## Supplemental Table 3 for "Widespread naturally variable human exons aid genetic interpretation": supplemental_file_3.csv (part 782 of 920)

variant_id	sQTL_pip	log_abs_min_dist_to_a_ss_gtex	log_abs_min_dist_to_a_ss_gencode	in_oRNAment	in_eCLIP	either_ESE	either_ESS	DHS_Trynka	H3K27ac_PGC2	TSS_Hoffman	TFBS_ENCODE	H3K27ac_PGC2	H3K9ac_Trynka	Promoter_UCSC	H3K4me1_Trynka	Enhancer_Hoffman	Transcribed_Hoffman	gc_twenty_bp	phastcons_100	max_5p_maxent	abs_delta_5p_maxent	max_3p_maxent	abs_delta_3p_maxent	in_any_intron	in_any_exon	not_ss	both_splice_regions	just_leafcutter_ss	just_gencode_ss	max_splice_ai_score	SMS_score_full_model
chr4_54283091_G_A_b38	0.0376061	7.9287663216266955	7.01571242048723	0	0	0	0	1	1	0	0	1	0	0	1	0	0	60.0	0.017	-1.0750934047692966	0.0	-5.268812707311945	0.0	True	False	True	False	False	False	0.0	0.0011879227239458205
chr4_54283091_G_A_b38	0.0376061	7.9287663216266955	7.01571242048723	0	0	0	0	1	1	0	0	1	0	0	1	0	0	60.0	0.017	-1.0750934047692966	0.0	-5.268812707311945	0.0	True	False	True	False	False	False	0.0	0.0011879227239458205
chr4_54283091_G_A_b38	0.00268838	7.9287663216266955	7.01571242048723	0	0	0	0	1	1	0	0	1	0	0	1	0	0	60.0	0.017	-1.0750934047692966	0.0	-5.268812707311945	0.0	True	False	True	False	False	False	0.0	0.0011879227239458205
chr4_54283091_G_A_b38	0.00268838	7.9287663216266955	7.01571242048723	0	0	0	0	1	1	0	0	1	0	0	1	0	0	60.0	0.017	-1.0750934047692966	0.0	-5.268812707311945	0.0	True	False	True	False	False	False	0.0	0.0011879227239458205
chr4_54283091_G_A_b38	0.00268838	7.9287663216266955	7.01571242048723	0	0	0	0	1	1	0	0	1	0	0	1	0	0	60.0	0.017	-1.0750934047692966	0.0	-5.268812707311945	0.0	True	False	True	False	False	False	0.0	0.0011879227239458205
chr4_54283091_G_A_b38	0.00268838	7.9287663216266955	7.01571242048723	0	0	0	0	1	1	0	0	1	0	0	1	0	0	60.0	0.017	-1.0750934047692966	0.0	-5.268812707311945	0.0	True	False	True	False	False	False	0.0	0.0011879227239458205
chr4_54283091_G_A_b38	0.0376061	7.9287663216266955	7.01571242048723	0	0	0	0	1	1	0	0	1	0	0	1	0	0	60.0	0.017	-1.0750934047692966	0.0	-5.268812707311945	0.0	True	False	True	False	False	False	0.0	0.0011879227239458205
chr4_54283091_G_A_b38	0.00601343	7.9287663216266955	7.01571242048723	0	0	0	0	1	1	0	0	1	0	0	1	0	0	60.0	0.017	-1.0750934047692966	0.0	-5.268812707311945	0.0	True	False	True	False	False	False	0.0	0.0011879227239458205
chr4_54283091_G_A_b38	0.00601343	7.9287663216266955	7.01571242048723	0	0	0	0	1	1	0	0	1	0	0	1	0	0	60.0	0.017	-1.0750934047692966	0.0	-5.268812707311945	0.0	True	False	True	False	False	False	0.0	0.0011879227239458205
chr4_54283091_G_A_b38	0.00601343	7.9287663216266955	7.01571242048723	0	0	0	0	1	1	0	0	1	0	0	1	0	0	60.0	0.017	-1.0750934047692966	0.0	-5.268812707311945	0.0	True	False	True	False	False	False	0.0	0.0011879227239458205
chr7_73472175_G_A_b38	0.0151756	7.4342573821331355	7.4342573821331355	0	0	0	0	0	0	0	0	0	0	0	1	0	1	20.0	0.001	-12.57286930158146	0.0	2.2353443824445947	0.0	True	False	True	False	False	False	0.0	0.0011879217451196565
chr7_73472175_G_A_b38	0.00711157	7.4342573821331355	7.4342573821331355	0	0	0	0	0	0	0	0	0	0	0	1	0	1	20.0	0.001	-12.57286930158146	0.0	2.2353443824445947	0.0	True	False	True	False	False	False	0.0	0.0011879217451196565
chr7_2591338_T_C_b38	0.00627679	8.165363632473982	7.117205503164344	0	0	0	1	0	0	0	0	0	1	0	1	0	1	60.0	0.001	-3.920189450029964	1.9398908361468208	-1.7893728742410886	0.0	True	False	True	False	False	False	0.0	0.0011879204234456783
chr7_2591338_T_C_b38	0.00142289	8.165363632473982	7.117205503164344	0	0	0	1	0	0	0	0	0	1	0	1	0	1	60.0	0.001	-3.920189450029964	1.9398908361468208	-1.7893728742410886	0.0	True	False	True	False	False	False	0.0	0.0011879204234456783
chr7_2591338_T_C_b38	0.00142289	8.165363632473982	7.117205503164344	0	0	0	1	0	0	0	0	0	1	0	1	0	1	60.0	0.001	-3.920189450029964	1.9398908361468208	-1.7893728742410886	0.0	True	False	True	False	False	False	0.0	0.0011879204234456783
chr7_2591338_T_C_b38	0.00627679	8.165363632473982	7.117205503164344	0	0	0	1	0	0	0	0	0	1	0	1	0	1	60.0	0.001	-3.920189450029964	1.9398908361468208	-1.7893728742410886	0.0	True	False	True	False	False	False	0.0	0.0011879204234456783
chr7_2591338_T_C_b38	0.00627679	8.165363632473982	7.117205503164344	0	0	0	1	0	0	0	0	0	1	0	1	0	1	60.0	0.001	-3.920189450029964	1.9398908361468208	-1.7893728742410886	0.0	True	False	True	False	False	False	0.0	0.0011879204234456783
chr7_2591338_T_C_b38	0.00142289	8.165363632473982	7.117205503164344	0	0	0	1	0	0	0	0	0	1	0	1	0	1	60.0	0.001	-3.920189450029964	1.9398908361468208	-1.7893728742410886	0.0	True	False	True	False	False	False	0.0	0.0011879204234456783
chr18_6316532_C_T_b38	0.00504319	8.406708458240965	8.406708458240965	0	0	1	0	0	1	0	0	1	1	0	1	0	0	60.0	0.199	-7.77002832854637	0.0	1.237023626107714	0.0	True	False	True	False	False	False	0.0	0.001187907168620395
chr18_6316532_C_T_b38	0.00504319	8.406708458240965	8.406708458240965	0	0	1	0	0	1	0	0	1	1	0	1	0	0	60.0	0.199	-7.77002832854637	0.0	1.237023626107714	0.0	True	False	True	False	False	False	0.0	0.001187907168620395
chr18_6316532_C_T_b38	0.00504319	8.406708458240965	8.406708458240965	0	0	1	0	0	1	0	0	1	1	0	1	0	0	60.0	0.199	-7.77002832854637	0.0	1.237023626107714	0.0	True	False	True	False	False	False	0.0	0.001187907168620395
chr9_5093465_C_A_b38	0.00274014	7.845807502637805	6.513230110912307	0	0	0	1	1	0	0	0	0	0	0	0	0	1	40.0	0.0	-4.411632798963089	0.0	4.806533277218016	3.616898309568427	True	False	True	False	False	False	0.0	0.001187906894708107
chr9_5093465_C_A_b38	0.00204181	7.845807502637805	6.513230110912307	0	0	0	1	1	0	0	0	0	0	0	0	0	1	40.0	0.0	-4.411632798963089	0.0	4.806533277218016	3.616898309568427	True	False	True	False	False	False	0.0	0.001187906894708107
chr4_176223673_T_C_b38	0.00121418	7.813591552952433	7.134093721192866	0	0	1	0	1	1	0	0	1	0	0	0	0	0	40.0	0.0	-14.396847652321885	0.0	1.520151437629757	0.48804055663183754	True	False	True	False	False	False	0.0	0.001187901064041461
chr6_129462500_T_C_b38	0.00759143	7.739794458408701	7.489970898834801	0	0	0	0	0	0	0	0	0	0	0	0	0	1	40.0	0.0	-10.308982877819313	0.0	10.308512088280224	0.0	True	False	True	False	False	False	0.0	0.001187894639287685
chr6_129462500_T_C_b38	0.00759143	7.739794458408701	7.489970898834801	0	0	0	0	0	0	0	0	0	0	0	0	0	1	40.0	0.0	-10.308982877819313	0.0	10.308512088280224	0.0	True	False	True	False	False	False	0.0	0.001187894639287685
chr8_6519356_G_A_b38	0.0010974	8.451053388911692	6.230481447578482	0	0	0	0	0	1	0	0	1	1	0	1	0	1	60.0	0.0	-4.091978583720985	0.0	1.809008501203671	1.2216066620391857	True	False	True	False	False	False	0.0	0.0011878932153869966
chr8_6519356_G_A_b38	0.0010974	8.451053388911692	6.230481447578482	0	0	0	0	0	1	0	0	1	1	0	1	0	1	60.0	0.0	-4.091978583720985	0.0	1.809008501203671	1.2216066620391857	True	False	True	False	False	False	0.0	0.0011878932153869966
chr8_6519356_G_A_b38	0.0010974	8.451053388911692	6.230481447578482	0	0	0	0	0	1	0	0	1	1	0	1	0	1	60.0	0.0	-4.091978583720985	0.0	1.809008501203671	1.2216066620391857	True	False	True	False	False	False	0.0	0.0011878932153869966
chr8_67115064_G_C_b38	0.00113306	8.231642179973411	5.303304908059076	1	0	0	0	0	0	0	1	0	0	0	0	0	1	40.0	0.001	-2.5253474499600825	0.0	5.713948225369876	0.0	False	True	True	False	False	False	0.0	0.0011878808952995577
chr8_67115064_G_C_b38	0.00113306	8.231642179973411	5.303304908059076	1	0	0	0	0	0	0	1	0	0	0	0	0	1	40.0	0.001	-2.5253474499600825	0.0	5.713948225369876	0.0	False	True	True	False	False	False	0.0	0.0011878808952995577
chr8_67115064_G_C_b38	0.00128285	8.231642179973411	5.303304908059076	1	0	0	0	0	0	0	1	0	0	0	0	0	1	40.0	0.001	-2.5253474499600825	0.0	5.713948225369876	0.0	False	True	True	False	False	False	0.0	0.0011878808952995577
chr8_67115064_G_C_b38	0.00128285	8.231642179973411	5.303304908059076	1	0	0	0	0	0	0	1	0	0	0	0	0	1	40.0	0.001	-2.5253474499600825	0.0	5.713948225369876	0.0	False	True	True	False	False	False	0.0	0.0011878808952995577
chr8_67115064_G_C_b38	0.00128285	8.231642179973411	5.303304908059076	1	0	0	0	0	0	0	1	0	0	0	0	0	1	40.0	0.001	-2.5253474499600825	0.0	5.713948225369876	0.0	False	True	True	False	False	False	0.0	0.0011878808952995577
chr8_67115064_G_C_b38	0.00113306	8.231642179973411	5.303304908059076	1	0	0	0	0	0	0	1	0	0	0	0	0	1	40.0	0.001	-2.5253474499600825	0.0	5.713948225369876	0.0	False	True	True	False	False	False	0.0	0.0011878808952995577
chr8_67115064_G_C_b38	0.00113306	8.231642179973411	5.303304908059076	1	0	0	0	0	0	0	1	0	0	0	0	0	1	40.0	0.001	-2.5253474499600825	0.0	5.713948225369876	0.0	False	True	True	False	False	False	0.0	0.0011878808952995577
chr8_67115064_G_C_b38	0.00113306	8.231642179973411	5.303304908059076	1	0	0	0	0	0	0	1	0	0	0	0	0	1	40.0	0.001	-2.5253474499600825	0.0	5.713948225369876	0.0	False	True	True	False	False	False	0.0	0.0011878808952995577
chr8_67115064_G_C_b38	0.00113306	8.231642179973411	5.303304908059076	1	0	0	0	0	0	0	1	0	0	0	0	0	1	40.0	0.001	-2.5253474499600825	0.0	5.713948225369876	0.0	False	True	True	False	False	False	0.0	0.0011878808952995577
chr8_67115064_G_C_b38	0.00128285	8.231642179973411	5.303304908059076	1	0	0	0	0	0	0	1	0	0	0	0	0	1	40.0	0.001	-2.5253474499600825	0.0	5.713948225369876	0.0	False	True	True	False	False	False	0.0	0.0011878808952995577
chr8_67115064_G_C_b38	0.00128285	8.231642179973411	5.303304908059076	1	0	0	0	0	0	0	1	0	0	0	0	0	1	40.0	0.001	-2.5253474499600825	0.0	5.713948225369876	0.0	False	True	True	False	False	False	0.0	0.0011878808952995577
chr8_67115064_G_C_b38	0.00128285	8.231642179973411	5.303304908059076	1	0	0	0	0	0	0	1	0	0	0	0	0	1	40.0	0.001	-2.5253474499600825	0.0	5.713948225369876	0.0	False	True	True	False	False	False	0.0	0.0011878808952995577
chr14_23992941_A_T_b38	0.00599596	7.9229859587111955	7.595889917718538	0	0	0	0	0	0	0	0	0	0	0	0	0	1	60.0	0.0	-3.5662969883631828	3.9739136977046137	2.7497053559191045	3.5987365085325322	True	False	True	False	False	False	0.0	0.0011878757653566699
chr14_23992941_A_T_b38	0.00599596	7.9229859587111955	7.595889917718538	0	0	0	0	0	0	0	0	0	0	0	0	0	1	60.0	0.0	-3.5662969883631828	3.9739136977046137	2.7497053559191045	3.5987365085325322	True	False	True	False	False	False	0.0	0.0011878757653566699
chr14_23992941_A_T_b38	0.0183574	7.9229859587111955	7.595889917718538	0	0	0	0	0	0	0	0	0	0	0	0	0	1	60.0	0.0	-3.5662969883631828	3.9739136977046137	2.7497053559191045	3.5987365085325322	True	False	True	False	False	False	0.0	0.0011878757653566699
chr14_23992941_A_T_b38	0.0183574	7.9229859587111955	7.595889917718538	0	0	0	0	0	0	0	0	0	0	0	0	0	1	60.0	0.0	-3.5662969883631828	3.9739136977046137	2.7497053559191045	3.5987365085325322	True	False	True	False	False	False	0.0	0.0011878757653566699
chr5_38907644_T_G_b38	0.00313247	8.09925056179696	8.052614818815567	0	0	0	1	0	0	0	0	0	0	0	0	0	1	60.0	0.016	1.0981373840411792	0.9416401115577964	6.400815082736564	0.0	True	False	True	False	False	False	0.0	0.001187874311659999
chr5_38907644_T_G_b38	0.00313247	8.09925056179696	8.052614818815567	0	0	0	1	0	0	0	0	0	0	0	0	0	1	60.0	0.016	1.0981373840411792	0.9416401115577964	6.400815082736564	0.0	True	False	True	False	False	False	0.0	0.001187874311659999
chr3_157555160_T_C_b38	0.00281708	7.507141079727608	7.507141079727608	0	0	0	0	0	0	0	0	0	0	0	0	0	0	40.0	0.0	-4.465833544334219	0.0	0.2326658120471378	0.0	True	False	True	False	False	False	0.0	0.0011878737192145905
chr3_157555160_T_C_b38	0.0118938	7.507141079727608	7.507141079727608	0	0	0	0	0	0	0	0	0	0	0	0	0	0	40.0	0.0	-4.465833544334219	0.0	0.2326658120471378	0.0	True	False	True	False	False	False	0.0	0.0011878737192145905
chr3_157555160_T_C_b38	0.0118938	7.507141079727608	7.507141079727608	0	0	0	0	0	0	0	0	0	0	0	0	0	0	40.0	0.0	-4.465833544334219	0.0	0.2326658120471378	0.0	True	False	True	False	False	False	0.0	0.0011878737192145905
chr3_157555160_T_C_b38	0.0203887	7.507141079727608	7.507141079727608	0	0	0	0	0	0	0	0	0	0	0	0	0	0	40.0	0.0	-4.465833544334219	0.0	0.2326658120471378	0.0	True	False	True	False	False	False	0.0	0.0011878737192145905
chr3_157555160_T_C_b38	0.00281708	7.507141079727608	7.507141079727608	0	0	0	0	0	0	0	0	0	0	0	0	0	0	40.0	0.0	-4.465833544334219	0.0	0.2326658120471378	0.0	True	False	True	False	False	False	0.0	0.0011878737192145905
chr3_157555160_T_C_b38	0.0203887	7.507141079727608	7.507141079727608	0	0	0	0	0	0	0	0	0	0	0	0	0	0	40.0	0.0	-4.465833544334219	0.0	0.2326658120471378	0.0	True	False	True	False	False	False	0.0	0.0011878737192145905
chr10_97664485_T_C_b38	0.00215707	7.877017895622398	5.991464547107982	0	0	0	0	1	1	0	1	1	0	0	1	1	1	40.0	0.0	3.367765071651836	0.0	-3.698060699346442	0.8570113740196064	True	False	True	False	False	False	0.0	0.0011878727272542293
chr10_97664485_T_C_b38	0.00215707	7.877017895622398	5.991464547107982	0	0	0	0	1	1	0	1	1	0	0	1	1	1	40.0	0.0	3.367765071651836	0.0	-3.698060699346442	0.8570113740196064	True	False	True	False	False	False	0.0	0.0011878727272542293
chr10_97664485_T_C_b38	0.00215707	7.877017895622398	5.991464547107982	0	0	0	0	1	1	0	1	1	0	0	1	1	1	40.0	0.0	3.367765071651836	0.0	-3.698060699346442	0.8570113740196064	True	False	True	False	False	False	0.0	0.0011878727272542293
chr10_97664485_T_C_b38	0.00215707	7.877017895622398	5.991464547107982	0	0	0	0	1	1	0	1	1	0	0	1	1	1	40.0	0.0	3.367765071651836	0.0	-3.698060699346442	0.8570113740196064	True	False	True	False	False	False	0.0	0.0011878727272542293
chr7_31698009_T_C_b38	0.00378999	6.794586580876499	6.794586580876499	0	0	0	0	0	0	0	0	0	0	0	0	0	0	20.0	0.014	-8.942986925970299	14.190699800547268	0.1880875800773154	0.0	True	False	True	False	False	False		0.001187871901106674
chr11_72694405_C_T_b38	0.00234286	8.216628493133443	6.354370040797351	0	0	1	0	0	0	0	0	0	1	0	1	0	1	60.0	0.0	2.50048304075927	0.0	-7.880392511545217	0.0	True	False	True	False	False	False	0.0	0.0011878710683746849
chr11_72694405_C_T_b38	0.00234286	8.216628493133443	6.354370040797351	0	0	1	0	0	0	0	0	0	1	0	1	0	1	60.0	0.0	2.50048304075927	0.0	-7.880392511545217	0.0	True	False	True	False	False	False	0.0	0.0011878710683746849
chr11_72694405_C_T_b38	0.00234286	8.216628493133443	6.354370040797351	0	0	1	0	0	0	0	0	0	1	0	1	0	1	60.0	0.0	2.50048304075927	0.0	-7.880392511545217	0.0	True	False	True	False	False	False	0.0	0.0011878710683746849
chr11_72694405_C_T_b38	0.00234286	8.216628493133443	6.354370040797351	0	0	1	0	0	0	0	0	0	1	0	1	0	1	60.0	0.0	2.50048304075927	0.0	-7.880392511545217	0.0	True	False	True	False	False	False	0.0	0.0011878710683746849
chr11_72694405_C_T_b38	0.00234286	8.216628493133443	6.354370040797351	0	0	1	0	0	0	0	0	0	1	0	1	0	1	60.0	0.0	2.50048304075927	0.0	-7.880392511545217	0.0	True	False	True	False	False	False	0.0	0.0011878710683746849
chr11_72694405_C_T_b38	0.00234286	8.216628493133443	6.354370040797351	0	0	1	0	0	0	0	0	0	1	0	1	0	1	60.0	0.0	2.50048304075927	0.0	-7.880392511545217	0.0	True	False	True	False	False	False	0.0	0.0011878710683746849
chr21_36283752_C_T_b38	0.00124877	7.727535110475448	7.669495251007694	0	0	0	0	1	1	0	0	1	0	0	1	0	0	40.0	0.0	-5.087639817970588	0.0	4.627441607510541	0.7230861259625168	True	False	True	False	False	False	0.0	0.0011878698953912013
chr21_36283752_C_T_b38	0.00123469	7.727535110475448	7.669495251007694	0	0	0	0	1	1	0	0	1	0	0	1	0	0	40.0	0.0	-5.087639817970588	0.0	4.627441607510541	0.7230861259625168	True	False	True	False	False	False	0.0	0.0011878698953912013
chr21_36283752_C_T_b38	0.00124877	7.727535110475448	7.669495251007694	0	0	0	0	1	1	0	0	1	0	0	1	0	0	40.0	0.0	-5.087639817970588	0.0	4.627441607510541	0.7230861259625168	True	False	True	False	False	False	0.0	0.0011878698953912013
chr21_36283752_C_T_b38	0.00123469	7.727535110475448	7.669495251007694	0	0	0	0	1	1	0	0	1	0	0	1	0	0	40.0	0.0	-5.087639817970588	0.0	4.627441607510541	0.7230861259625168	True	False	True	False	False	False	0.0	0.0011878698953912013
chr1_236245889_A_G_b38	0.035569	7.781138509845015	7.781138509845015	0	0	0	1	0	0	0	0	0	0	0	0	0	1	40.0	0.009	0.4545535232805812	4.597881547978992	2.38405354437176	0.0	True	False	True	False	False	False	0.0	0.0011878681396077161
chr1_236245889_A_G_b38	0.0182155	7.781138509845015	7.781138509845015	0	0	0	1	0	0	0	0	0	0	0	0	0	1	40.0	0.009	0.4545535232805812	4.597881547978992	2.38405354437176	0.0	True	False	True	False	False	False	0.0	0.0011878681396077161
chr21_26483013_C_T_b38	0.00623325	7.85748078694253	7.85748078694253	0	0	1	0	0	1	0	0	1	0	0	0	0	0	40.0	0.0	-12.820644851651313	0.0	-4.138695829459898	0.0	True	False	True	False	False	False	0.0	0.0011878616620787663
chr21_26483013_C_T_b38	0.00623325	7.85748078694253	7.85748078694253	0	0	1	0	0	1	0	0	1	0	0	0	0	0	40.0	0.0	-12.820644851651313	0.0	-4.138695829459898	0.0	True	False	True	False	False	False	0.0	0.0011878616620787663
chr5_168465718_C_T_b38	0.00476552	7.717351272185329	6.6293632534374485	0	0	0	0	0	0	0	0	0	0	0	1	0	1	40.0	0.003	-3.589013933362888	1.3906743947018685	6.527905723833577	0.0	True	False	True	False	False	False	0.0	0.0011878467872456432
chr5_168465718_C_T_b38	0.00476552	7.717351272185329	6.6293632534374485	0	0	0	0	0	0	0	0	0	0	0	1	0	1	40.0	0.003	-3.589013933362888	1.3906743947018685	6.527905723833577	0.0	True	False	True	False	False	False	0.0	0.0011878467872456432
chr4_151125343_G_A_b38	0.00102453	8.01102337918644	7.729735331385051	0	0	1	0	0	0	0	0	0	0	0	0	0	1	60.0	0.07	6.101182240842986	0.0	0.217872830850645	2.6171985039835377	True	False	True	False	False	False	0.0	0.001187836704955567
chr4_151125343_G_A_b38	0.00102453	8.01102337918644	7.729735331385051	0	0	1	0	0	0	0	0	0	0	0	0	0	1	60.0	0.07	6.101182240842986	0.0	0.217872830850645	2.6171985039835377	True	False	True	False	False	False	0.0	0.001187836704955567
chr4_151125343_G_A_b38	0.00102453	8.01102337918644	7.729735331385051	0	0	1	0	0	0	0	0	0	0	0	0	0	1	60.0	0.07	6.101182240842986	0.0	0.217872830850645	2.6171985039835377	True	False	True	False	False	False	0.0	0.001187836704955567
chr16_87718775_G_C_b38	0.0257507	8.361240889642351	8.343553835005117	0	0	1	0	0	1	0	0	1	0	0	0	0	1	60.0	0.04	-10.696779494059006	0.0	5.246477835623075	0.38240994540379347	True	False	True	False	False	False	0.0	0.001187826917833443
chr18_59223738_T_C_b38	0.00200048	7.589841512182657	7.469654172932128	0	0	1	0	0	0	0	1	0	0	0	1	0	0	20.0	0.002	-4.543963445319393	3.418263963858262	1.6262883726165782	0.0	True	False	True	False	False	False	0.0	0.0011878184504377698
chr18_59223738_T_C_b38	0.001747	7.589841512182657	7.469654172932128	0	0	1	0	0	0	0	1	0	0	0	1	0	0	20.0	0.002	-4.543963445319393	3.418263963858262	1.6262883726165782	0.0	True	False	True	False	False	False	0.0	0.0011878184504377698
chr18_59223738_T_C_b38	0.00200048	7.589841512182657	7.469654172932128	0	0	1	0	0	0	0	1	0	0	0	1	0	0	20.0	0.002	-4.543963445319393	3.418263963858262	1.6262883726165782	0.0	True	False	True	False	False	False	0.0	0.0011878184504377698
chr18_59223738_T_C_b38	0.00103845	7.589841512182657	7.469654172932128	0	0	1	0	0	0	0	1	0	0	0	1	0	0	20.0	0.002	-4.543963445319393	3.418263963858262	1.6262883726165782	0.0	True	False	True	False	False	False	0.0	0.0011878184504377698
chr18_59223738_T_C_b38	0.001747	7.589841512182657	7.469654172932128	0	0	1	0	0	0	0	1	0	0	0	1	0	0	20.0	0.002	-4.543963445319393	3.418263963858262	1.6262883726165782	0.0	True	False	True	False	False	False	0.0	0.0011878184504377698
chr18_59223738_T_C_b38	0.001747	7.589841512182657	7.469654172932128	0	0	1	0	0	0	0	1	0	0	0	1	0	0	20.0	0.002	-4.543963445319393	3.418263963858262	1.6262883726165782	0.0	True	False	True	False	False	False	0.0	0.0011878184504377698
chr18_59223738_T_C_b38	0.00103845	7.589841512182657	7.469654172932128	0	0	1	0	0	0	0	1	0	0	0	1	0	0	20.0	0.002	-4.543963445319393	3.418263963858262	1.6262883726165782	0.0	True	False	True	False	False	False	0.0	0.0011878184504377698
chr18_59223738_T_C_b38	0.00200048	7.589841512182657	7.469654172932128	0	0	1	0	0	0	0	1	0	0	0	1	0	0	20.0	0.002	-4.543963445319393	3.418263963858262	1.6262883726165782	0.0	True	False	True	False	False	False	0.0	0.0011878184504377698
chr18_59223738_T_C_b38	0.001747	7.589841512182657	7.469654172932128	0	0	1	0	0	0	0	1	0	0	0	1	0	0	20.0	0.002	-4.543963445319393	3.418263963858262	1.6262883726165782	0.0	True	False	True	False	False	False	0.0	0.0011878184504377698
chr18_59223738_T_C_b38	0.00103845	7.589841512182657	7.469654172932128	0	0	1	0	0	0	0	1	0	0	0	1	0	0	20.0	0.002	-4.543963445319393	3.418263963858262	1.6262883726165782	0.0	True	False	True	False	False	False	0.0	0.0011878184504377698
chr18_59223738_T_C_b38	0.00200048	7.589841512182657	7.469654172932128	0	0	1	0	0	0	0	1	0	0	0	1	0	0	20.0	0.002	-4.543963445319393	3.418263963858262	1.6262883726165782	0.0	True	False	True	False	False	False	0.0	0.0011878184504377698
chr18_59223738_T_C_b38	0.00103845	7.589841512182657	7.469654172932128	0	0	1	0	0	0	0	1	0	0	0	1	0	0	20.0	0.002	-4.543963445319393	3.418263963858262	1.6262883726165782	0.0	True	False	True	False	False	False	0.0	0.0011878184504377698
chr19_11118542_A_G_b38	0.0034379	8.476996001664824	7.3427791893318455	0	0	0	1	0	0	0	1	0	0	0	0	0	1	60.0	0.032	8.125597166006928	4.585759035454669	6.490976529103484	0.0	True	False	True	False	False	False	0.0	0.0011878154585165336
chr19_11118542_A_G_b38	0.0034379	8.476996001664824	7.3427791893318455	0	0	0	1	0	0	0	1	0	0	0	0	0	1	60.0	0.032	8.125597166006928	4.585759035454669	6.490976529103484	0.0	True	False	True	False	False	False	0.0	0.0011878154585165336
chr19_11118542_A_G_b38	0.0034379	8.476996001664824	7.3427791893318455	0	0	0	1	0	0	0	1	0	0	0	0	0	1	60.0	0.032	8.125597166006928	4.585759035454669	6.490976529103484	0.0	True	False	True	False	False	False	0.0	0.0011878154585165336
chr20_10287497_A_G_b38	0.0043921	7.9105906122564775	7.9105906122564775	0	0	1	0	0	0	0	0	0	0	0	0	0	1	30.0	0.253	7.0510699799234295	8.241722540868016	0.1523264121662961	2.6320131654177388	True	False	True	False	False	False	0.0	0.001187814354165458
chr9_109096119_T_A_b38	0.00105647	7.835579246669965	7.835579246669965	0	1	0	0	1	1	0	0	1	0	0	1	0	1	40.0	0.001	-10.514148678240714	0.0	5.015608874277149	0.0	True	False	True	False	False	False	0.0	0.0011878067665062097
chr9_109096119_T_A_b38	0.00605519	7.835579246669965	7.835579246669965	0	1	0	0	1	1	0	0	1	0	0	1	0	1	40.0	0.001	-10.514148678240714	0.0	5.015608874277149	0.0	True	False	True	False	False	False	0.0	0.0011878067665062097
chr9_109096119_T_A_b38	0.00105647	7.835579246669965	7.835579246669965	0	1	0	0	1	1	0	0	1	0	0	1	0	1	40.0	0.001	-10.514148678240714	0.0	5.015608874277149	0.0	True	False	True	False	False	False	0.0	0.0011878067665062097
chr9_109096119_T_A_b38	0.00605519	7.835579246669965	7.835579246669965	0	1	0	0	1	1	0	0	1	0	0	1	0	1	40.0	0.001	-10.514148678240714	0.0	5.015608874277149	0.0	True	False	True	False	False	False	0.0	0.0011878067665062097
chr21_39394255_G_T_b38	0.0265667	7.818832443803404	6.883462586413092	0	0	0	0	0	0	0	0	0	0	0	1	0	1	50.0	0.017	3.272330102117722	0.0	1.4546389897321603	4.530303532375235	True	False	True	False	False	False	0.0	0.001187803075741281
chr21_39394255_G_T_b38	0.0265667	7.818832443803404	6.883462586413092	0	0	0	0	0	0	0	0	0	0	0	1	0	1	50.0	0.017	3.272330102117722	0.0	1.4546389897321603	4.530303532375235	True	False	True	False	False	False	0.0	0.001187803075741281
chr21_39394255_G_T_b38	0.0265667	7.818832443803404	6.883462586413092	0	0	0	0	0	0	0	0	0	0	0	1	0	1	50.0	0.017	3.272330102117722	0.0	1.4546389897321603	4.530303532375235	True	False	True	False	False	False	0.0	0.001187803075741281
chr6_70262128_T_A_b38	0.00203688	7.064759027791802	6.957497370876951	0	0	0	0	0	0	0	0	0	0	0	0	0	1	0.0	0.0	-13.384059405840846	0.0	2.972649880963779	0.0	True	False	True	False	False	False	0.0	0.001187797480994457
chr14_68896859_T_C_b38	0.00237973	8.043342170441608	8.043342170441608	0	0	0	0	1	1	0	1	1	0	0	0	0	1	40.0	0.0	-14.92345791681557	0.0	2.440125811866608	0.0	True	False	True	False	False	False	0.0	0.001187796409382995
chr14_68896859_T_C_b38	0.0029492	8.043342170441608	8.043342170441608	0	0	0	0	1	1	0	1	1	0	0	0	0	1	40.0	0.0	-14.92345791681557	0.0	2.440125811866608	0.0	True	False	True	False	False	False	0.0	0.001187796409382995
chr17_65964158_G_A_b38	0.00487576	7.848153086199526	7.848153086199526	0	0	1	0	0	0	0	0	0	0	0	0	0	1	50.0	0.0	4.128938376541819	1.185164669639685	-0.6512213189392213	0.0	True	False	True	False	False	False		0.0011877904251065361
chr10_119068652_G_A_b38	0.00115315	8.087640287778983	6.677083461247136	0	0	0	0	0	0	0	0	0	0	0	1	0	1	50.0	0.001	-10.241686758328486	0.0	7.034922545027989	0.0	True	False	True	False	False	False	0.0	0.0011877819304364585
chr10_119068652_G_A_b38	0.00115315	8.087640287778983	6.677083461247136	0	0	0	0	0	0	0	0	0	0	0	1	0	1	50.0	0.001	-10.241686758328486	0.0	7.034922545027989	0.0	True	False	True	False	False	False	0.0	0.0011877819304364585
chr10_119068652_G_A_b38	0.00115315	8.087640287778983	6.677083461247136	0	0	0	0	0	0	0	0	0	0	0	1	0	1	50.0	0.001	-10.241686758328486	0.0	7.034922545027989	0.0	True	False	True	False	False	False	0.0	0.0011877819304364585
chr10_119068652_G_A_b38	0.00115315	8.087640287778983	6.677083461247136	0	0	0	0	0	0	0	0	0	0	0	1	0	1	50.0	0.001	-10.241686758328486	0.0	7.034922545027989	0.0	True	False	True	False	False	False	0.0	0.0011877819304364585
chr14_21316885_C_A_b38	0.00291714	8.415824697027949	6.483107351457199	0	0	1	0	0	1	0	0	1	0	0	1	0	1	70.0	0.034	3.5253142151089314	0.0	-4.1126972543509694	2.121320367940797	True	False	True	False	False	False	0.0	0.0011877815575922156
chr14_21316885_C_A_b38	0.00291714	8.415824697027949	6.483107351457199	0	0	1	0	0	1	0	0	1	0	0	1	0	1	70.0	0.034	3.5253142151089314	0.0	-4.1126972543509694	2.121320367940797	True	False	True	False	False	False	0.0	0.0011877815575922156
chr1_153965090_T_G_b38	0.00390689	7.848543482456679	7.23561914106675	0	0	1	0	0	1	0	0	1	1	0	1	0	1	10.0	0.005	-19.861824508333253	0.0	-2.3851560926237383	0.0024756205264395703	True	False	True	False	False	False	0.0	0.0011877799932810485
chr1_153965090_T_G_b38	0.0043492	7.848543482456679	7.23561914106675	0	0	1	0	0	1	0	0	1	1	0	1	0	1	10.0	0.005	-19.861824508333253	0.0	-2.3851560926237383	0.0024756205264395703	True	False	True	False	False	False	0.0	0.0011877799932810485
chr1_153965090_T_G_b38	0.0043492	7.848543482456679	7.23561914106675	0	0	1	0	0	1	0	0	1	1	0	1	0	1	10.0	0.005	-19.861824508333253	0.0	-2.3851560926237383	0.0024756205264395703	True	False	True	False	False	False	0.0	0.0011877799932810485
chr1_153965090_T_G_b38	0.0043492	7.848543482456679	7.23561914106675	0	0	1	0	0	1	0	0	1	1	0	1	0	1	10.0	0.005	-19.861824508333253	0.0	-2.3851560926237383	0.0024756205264395703	True	False	True	False	False	False	0.0	0.0011877799932810485
chr1_153965090_T_G_b38	0.00390689	7.848543482456679	7.23561914106675	0	0	1	0	0	1	0	0	1	1	0	1	0	1	10.0	0.005	-19.861824508333253	0.0	-2.3851560926237383	0.0024756205264395703	True	False	True	False	False	False	0.0	0.0011877799932810485
chr1_153965090_T_G_b38	0.00390689	7.848543482456679	7.23561914106675	0	0	1	0	0	1	0	0	1	1	0	1	0	1	10.0	0.005	-19.861824508333253	0.0	-2.3851560926237383	0.0024756205264395703	True	False	True	False	False	False	0.0	0.0011877799932810485
chr21_37117988_C_T_b38	0.00658589	8.250620082174692	8.0861025356691	0	0	0	1	0	1	0	0	1	0	0	0	0	1	50.0	0.033	-14.57069434131397	0.0	5.585222967838384	0.04365106918432815	True	False	True	False	False	False	0.0	0.0011877584637450765
chr13_43890897_A_G_b38	0.00127227	7.669028288589683	6.313548046277095	0	0	1	0	0	0	0	0	0	0	0	0	0	1	40.0	0.002	-5.633584571093841	1.435258325990083	-4.504961288190842	0.0	True	False	True	False	False	False	0.0	0.0011877531068950685
chr13_43890897_A_G_b38	0.00127227	7.669028288589683	6.313548046277095	0	0	1	0	0	0	0	0	0	0	0	0	0	1	40.0	0.002	-5.633584571093841	1.435258325990083	-4.504961288190842	0.0	True	False	True	False	False	False	0.0	0.0011877531068950685
chr14_93260503_C_G_b38	0.00239664	8.157943507105037	7.002155954403621	0	0	0	1	0	0	0	0	0	0	0	1	0	1	60.0	0.0	-2.9815591068608644	0.0	4.330945547210163	0.18818275905582738	True	False	True	False	False	False	0.0	0.0011877519643383467
chr2_241074213_A_G_b38	0.00952669	8.336390480591552	7.239214973779806	1	0	1	0	0	0	0	0	0	0	0	0	0	1	40.0	0.0	-4.199014081146326	0.0	1.240816147026024	0.0	False	True	True	False	False	False	0.0	0.0011877458242871121
chr2_241074213_A_G_b38	0.00952669	8.336390480591552	7.239214973779806	1	0	1	0	0	0	0	0	0	0	0	0	0	1	40.0	0.0	-4.199014081146326	0.0	1.240816147026024	0.0	False	True	True	False	False	False	0.0	0.0011877458242871121
chr2_241074213_A_G_b38	0.00952669	8.336390480591552	7.239214973779806	1	0	1	0	0	0	0	0	0	0	0	0	0	1	40.0	0.0	-4.199014081146326	0.0	1.240816147026024	0.0	False	True	True	False	False	False	0.0	0.0011877458242871121
chr6_149791861_G_A_b38	0.00514387	7.4318919168078	7.431299675155903	0	0	0	1	0	0	0	0	0	0	0	0	0	1	20.0	0.011	-6.26822240561728	0.3671023468978109	-1.0333090525441904	0.0	True	False	True	False	False	False	0.0	0.001187743683573103
chr6_149791861_G_A_b38	0.00813771	7.4318919168078	7.431299675155903	0	0	0	1	0	0	0	0	0	0	0	0	0	1	20.0	0.011	-6.26822240561728	0.3671023468978109	-1.0333090525441904	0.0	True	False	True	False	False	False	0.0	0.001187743683573103
chr1_2448266_A_G_b38	0.00538206	8.365206834418355	9.777810944448126	0	0	0	0	1	1	0	1	1	1	0	1	0	0	60.0	0.0	-2.9932954653902493	2.8707513867174472	7.818211718233442	7.844473146609708	True	False	True	False	False	False	0.0	0.0011877255991756845
chr16_2004968_T_C_b38	0.00405772	8.425077902508432	7.123672785204607	0	0	0	0	0	1	0	0	1	1	0	1	0	1	60.0	0.0	-2.7739317044235894	0.447715405109931	0.7230541963942514	0.0	True	False	True	False	False	False	0.0	0.0011877236002197464
chr16_2004968_T_C_b38	0.00405772	8.425077902508432	7.123672785204607	0	0	0	0	0	1	0	0	1	1	0	1	0	1	60.0	0.0	-2.7739317044235894	0.447715405109931	0.7230541963942514	0.0	True	False	True	False	False	False	0.0	0.0011877236002197464
chr16_2004968_T_C_b38	0.00405772	8.425077902508432	7.123672785204607	0	0	0	0	0	1	0	0	1	1	0	1	0	1	60.0	0.0	-2.7739317044235894	0.447715405109931	0.7230541963942514	0.0	True	False	True	False	False	False	0.0	0.0011877236002197464
chr16_2004968_T_C_b38	0.00405772	8.425077902508432	7.123672785204607	0	0	0	0	0	1	0	0	1	1	0	1	0	1	60.0	0.0	-2.7739317044235894	0.447715405109931	0.7230541963942514	0.0	True	False	True	False	False	False	0.0	0.0011877236002197464
chr16_2004968_T_C_b38	0.00405772	8.425077902508432	7.123672785204607	0	0	0	0	0	1	0	0	1	1	0	1	0	1	60.0	0.0	-2.7739317044235894	0.447715405109931	0.7230541963942514	0.0	True	False	True	False	False	False	0.0	0.0011877236002197464
chr14_55016427_C_T_b38	0.00228714	7.94873845481361	7.94873845481361	0	0	1	1	0	0	0	0	0	0	0	0	0	1	40.0	0.001	4.975425346396975	3.967060232168573	3.445154114437507	0.6147948870570161	True	False	True	False	False	False	0.0	0.0011877223014389086
chr14_55016427_C_T_b38	0.0027614	7.94873845481361	7.94873845481361	0	0	1	1	0	0	0	0	0	0	0	0	0	1	40.0	0.001	4.975425346396975	3.967060232168573	3.445154114437507	0.6147948870570161	True	False	True	False	False	False	0.0	0.0011877223014389086
chr15_89310237_T_C_b38	0.00880275	7.671360923190644	7.671360923190644	0	0	1	0	0	0	0	1	0	0	0	1	0	1	30.0	0.001	-5.003205410827951	10.699310862278631	-6.268952636146601	0.0	True	False	True	False	False	False	0.0	0.0011877218470397212
chr15_89310237_T_C_b38	0.00880275	7.671360923190644	7.671360923190644	0	0	1	0	0	0	0	1	0	0	0	1	0	1	30.0	0.001	-5.003205410827951	10.699310862278631	-6.268952636146601	0.0	True	False	True	False	False	False	0.0	0.0011877218470397212
chr15_89310237_T_C_b38	0.00880275	7.671360923190644	7.671360923190644	0	0	1	0	0	0	0	1	0	0	0	1	0	1	30.0	0.001	-5.003205410827951	10.699310862278631	-6.268952636146601	0.0	True	False	True	False	False	False	0.0	0.0011877218470397212
chr15_89310237_T_C_b38	0.00880275	7.671360923190644	7.671360923190644	0	0	1	0	0	0	0	1	0	0	0	1	0	1	30.0	0.001	-5.003205410827951	10.699310862278631	-6.268952636146601	0.0	True	False	True	False	False	False	0.0	0.0011877218470397212
chr15_89310237_T_C_b38	0.00880275	7.671360923190644	7.671360923190644	0	0	1	0	0	0	0	1	0	0	0	1	0	1	30.0	0.001	-5.003205410827951	10.699310862278631	-6.268952636146601	0.0	True	False	True	False	False	False	0.0	0.0011877218470397212
chr15_89310237_T_C_b38	0.00880275	7.671360923190644	7.671360923190644	0	0	1	0	0	0	0	1	0	0	0	1	0	1	30.0	0.001	-5.003205410827951	10.699310862278631	-6.268952636146601	0.0	True	False	True	False	False	False	0.0	0.0011877218470397212
chr6_118519117_A_G_b38	0.00607444	7.670428522190693	8.452121194672523	0	0	0	0	0	0	0	0	0	0	0	0	0	1	40.0	0.059	3.9701130074888833	0.0	10.685877299511176	0.4992602731734159	True	False	True	False	False	False	0.0	0.001187720893448979
chr11_77743312_G_C_b38	0.0486871	7.773594467360194	7.773594467360194	0	0	0	0	0	0	0	0	0	0	0	0	0	1	40.0	0.036	5.363523897551553	7.009030122402714	-0.2095872245899173	1.9848998995092302	True	False	True	False	False	False	0.0	0.0011877161186448339
chr11_77743312_G_C_b38	0.016192	7.773594467360194	7.773594467360194	0	0	0	0	0	0	0	0	0	0	0	0	0	1	40.0	0.036	5.363523897551553	7.009030122402714	-0.2095872245899173	1.9848998995092302	True	False	True	False	False	False	0.0	0.0011877161186448339
chr7_112290244_C_T_b38	0.00513333	8.061802274538348	7.143617602704121	0	0	0	0	1	1	0	0	1	0	0	1	0	1	50.0	0.005	7.020271369351153	0.0	4.884795805346656	0.512714795186227	True	False	True	False	False	False	0.0	0.001187712873497622
chr9_134151098_G_A_b38	0.00244653	8.144388865547622	6.785587645007929	0	0	1	0	1	1	0	0	1	1	0	1	0	1	40.0	0.0	-6.324011542455606	0.0	-0.516989559761889	1.585103077782151	True	False	True	False	False	False	0.0	0.0011877062029464673
chr9_134151098_G_A_b38	0.00244653	8.144388865547622	6.785587645007929	0	0	1	0	1	1	0	0	1	1	0	1	0	1	40.0	0.0	-6.324011542455606	0.0	-0.516989559761889	1.585103077782151	True	False	True	False	False	False	0.0	0.0011877062029464673
chr8_63027655_C_T_b38	0.00392327	8.229244416735913	5.968707559985366	0	0	1	1	0	0	0	1	0	0	0	1	0	1	40.0	0.018	-6.72414336167376	0.0	4.052499105746733	0.0	True	False	True	False	False	False	0.0	0.0011877035729669747
chr8_63027655_C_T_b38	0.00392327	8.229244416735913	5.968707559985366	0	0	1	1	0	0	0	1	0	0	0	1	0	1	40.0	0.018	-6.72414336167376	0.0	4.052499105746733	0.0	True	False	True	False	False	False	0.0	0.0011877035729669747
chr8_63027655_C_T_b38	0.00392327	8.229244416735913	5.968707559985366	0	0	1	1	0	0	0	1	0	0	0	1	0	1	40.0	0.018	-6.72414336167376	0.0	4.052499105746733	0.0	True	False	True	False	False	False	0.0	0.0011877035729669747
chr7_1493312_G_A_b38	0.0157124	7.990576881743923	5.332718793265369	0	0	0	0	0	0	0	0	0	0	0	1	0	1	60.0	0.0	3.539887648730077	0.0	5.9139198056581606	1.040180493657033	True	False	True	False	False	False	0.0	0.0011877034328698027
chr2_3456569_A_G_b38	0.00557498	8.234299635696253	6.493753839851686	0	0	0	0	0	0	0	0	0	0	0	1	0	1	40.0	0.075	-3.48784973442456	2.903158434423651	5.965889986487234	0.0	False	True	True	False	False	False	0.0	0.0011877006956571522
chr6_89681581_T_C_b38	0.00342605	7.751045117971802	6.7226297948554485	0	0	1	0	0	1	0	0	1	0	0	1	0	1	20.0	0.008	-9.822949405971857	0.239281280993076	2.94451216281621	0.0	True	False	True	False	False	False	0.0	0.001187690952458219
chr6_89681581_T_C_b38	0.00123687	7.751045117971802	6.7226297948554485	0	0	1	0	0	1	0	0	1	0	0	1	0	1	20.0	0.008	-9.822949405971857	0.239281280993076	2.94451216281621	0.0	True	False	True	False	False	False	0.0	0.001187690952458219
chr2_239241185_C_T_b38	0.00262436	8.416709652837914	8.415603335654604	0	0	1	1	0	1	0	0	1	1	0	1	0	1	40.0	0.0	5.1494914619464005	0.2614941180382484	10.149054944048984	8.042324377837232	True	False	True	False	False	False	0.0	0.0011876881250563176
chr2_239241185_C_T_b38	0.00262436	8.416709652837914	8.415603335654604	0	0	1	1	0	1	0	0	1	1	0	1	0	1	40.0	0.0	5.1494914619464005	0.2614941180382484	10.149054944048984	8.042324377837232	True	False	True	False	False	False	0.0	0.0011876881250563176
chr2_239241185_C_T_b38	0.00144198	8.416709652837914	8.415603335654604	0	0	1	1	0	1	0	0	1	1	0	1	0	1	40.0	0.0	5.1494914619464005	0.2614941180382484	10.149054944048984	8.042324377837232	True	False	True	False	False	False	0.0	0.0011876881250563176
chr2_239241185_C_T_b38	0.00144198	8.416709652837914	8.415603335654604	0	0	1	1	0	1	0	0	1	1	0	1	0	1	40.0	0.0	5.1494914619464005	0.2614941180382484	10.149054944048984	8.042324377837232	True	False	True	False	False	False	0.0	0.0011876881250563176
chr2_239241185_C_T_b38	0.00262436	8.416709652837914	8.415603335654604	0	0	1	1	0	1	0	0	1	1	0	1	0	1	40.0	0.0	5.1494914619464005	0.2614941180382484	10.149054944048984	8.042324377837232	True	False	True	False	False	False	0.0	0.0011876881250563176
chr2_239241185_C_T_b38	0.00144198	8.416709652837914	8.415603335654604	0	0	1	1	0	1	0	0	1	1	0	1	0	1	40.0	0.0	5.1494914619464005	0.2614941180382484	10.149054944048984	8.042324377837232	True	False	True	False	False	False	0.0	0.0011876881250563176
chr15_67491925_C_T_b38	0.0207963	7.529406457837013	7.529406457837013	0	0	0	0	0	0	0	0	0	0	0	0	0	1	40.0	0.0	3.403600859146121	0.0	-2.63088421667198	0.0	True	False	True	False	False	False	0.0	0.0011876875620945207
chr10_13129769_C_G_b38	0.00141781	7.795234929002173	7.346010209913293	0	0	0	1	0	0	0	0	0	0	0	0	0	1	40.0	0.039	-11.630450854376674	0.3242583323610972	-0.2579941305839739	0.280799268770366	True	False	True	False	False	False	0.0	0.0011876857419243284
chr10_13129769_C_G_b38	0.00141781	7.795234929002173	7.346010209913293	0	0	0	1	0	0	0	0	0	0	0	0	0	1	40.0	0.039	-11.630450854376674	0.3242583323610972	-0.2579941305839739	0.280799268770366	True	False	True	False	False	False	0.0	0.0011876857419243284
chr10_13129769_C_G_b38	0.00295613	7.795234929002173	7.346010209913293	0	0	0	1	0	0	0	0	0	0	0	0	0	1	40.0	0.039	-11.630450854376674	0.3242583323610972	-0.2579941305839739	0.280799268770366	True	False	True	False	False	False	0.0	0.0011876857419243284
chr10_13129769_C_G_b38	0.00295613	7.795234929002173	7.346010209913293	0	0	0	1	0	0	0	0	0	0	0	0	0	1	40.0	0.039	-11.630450854376674	0.3242583323610972	-0.2579941305839739	0.280799268770366	True	False	True	False	False	False	0.0	0.0011876857419243284
chr10_13129769_C_G_b38	0.00295613	7.795234929002173	7.346010209913293	0	0	0	1	0	0	0	0	0	0	0	0	0	1	40.0	0.039	-11.630450854376674	0.3242583323610972	-0.2579941305839739	0.280799268770366	True	False	True	False	False	False	0.0	0.0011876857419243284
chr10_13129769_C_G_b38	0.00141781	7.795234929002173	7.346010209913293	0	0	0	1	0	0	0	0	0	0	0	0	0	1	40.0	0.039	-11.630450854376674	0.3242583323610972	-0.2579941305839739	0.280799268770366	True	False	True	False	False	False	0.0	0.0011876857419243284
chr1_154538376_C_T_b38	0.00116532	7.913155185928068	8.170468578330674	0	0	1	0	0	0	0	0	0	0	0	0	0	0	60.0	0.054	-1.5944156769240547	0.3130986231226202	-3.020370122009794	0.07155614198067894	True	False	True	False	False	False	0.0	0.0011876802539210007
chr1_154538376_C_T_b38	0.00116532	7.913155185928068	8.170468578330674	0	0	1	0	0	0	0	0	0	0	0	0	0	0	60.0	0.054	-1.5944156769240547	0.3130986231226202	-3.020370122009794	0.07155614198067894	True	False	True	False	False	False	0.0	0.0011876802539210007
chr1_154538376_C_T_b38	0.00116532	7.913155185928068	8.170468578330674	0	0	1	0	0	0	0	0	0	0	0	0	0	0	60.0	0.054	-1.5944156769240547	0.3130986231226202	-3.020370122009794	0.07155614198067894	True	False	True	False	False	False	0.0	0.0011876802539210007
chr16_18888872_G_A_b38	0.0057166	8.155649270366002	6.214608098422191	0	0	0	0	0	0	0	0	0	0	0	1	0	1	70.0	0.017	-3.824848896688781	0.0	0.9205654713063822	0.0	True	False	True	False	False	False	0.0	0.0011876687825790665
chr16_18888872_G_A_b38	0.0057166	8.155649270366002	6.214608098422191	0	0	0	0	0	0	0	0	0	0	0	1	0	1	70.0	0.017	-3.824848896688781	0.0	0.9205654713063822	0.0	True	False	True	False	False	False	0.0	0.0011876687825790665
chr16_18888872_G_A_b38	0.0057166	8.155649270366002	6.214608098422191	0	0	0	0	0	0	0	0	0	0	0	1	0	1	70.0	0.017	-3.824848896688781	0.0	0.9205654713063822	0.0	True	False	True	False	False	False	0.0	0.0011876687825790665
chr5_96774918_C_T_b38	0.00174489	8.094073148069352	5.4638318050256105	1	0	1	0	0	0	0	0	0	0	1	1	0	1	30.0	0.002	-0.6877200367175681	3.6490615096186376	6.205684939598683	0.0	True	False	True	False	False	False	0.0	0.001187666214693101
chr5_96774918_C_T_b38	0.00174489	8.094073148069352	5.4638318050256105	1	0	1	0	0	0	0	0	0	0	1	1	0	1	30.0	0.002	-0.6877200367175681	3.6490615096186376	6.205684939598683	0.0	True	False	True	False	False	False	0.0	0.001187666214693101
chr5_96774918_C_T_b38	0.00174489	8.094073148069352	5.4638318050256105	1	0	1	0	0	0	0	0	0	0	1	1	0	1	30.0	0.002	-0.6877200367175681	3.6490615096186376	6.205684939598683	0.0	True	False	True	False	False	False	0.0	0.001187666214693101
chr5_96774918_C_T_b38	0.00174489	8.094073148069352	5.4638318050256105	1	0	1	0	0	0	0	0	0	0	1	1	0	1	30.0	0.002	-0.6877200367175681	3.6490615096186376	6.205684939598683	0.0	True	False	True	False	False	False	0.0	0.001187666214693101
chr5_96774918_C_T_b38	0.00218656	8.094073148069352	5.4638318050256105	1	0	1	0	0	0	0	0	0	0	1	1	0	1	30.0	0.002	-0.6877200367175681	3.6490615096186376	6.205684939598683	0.0	True	False	True	False	False	False	0.0	0.001187666214693101
chr5_96774918_C_T_b38	0.00174489	8.094073148069352	5.4638318050256105	1	0	1	0	0	0	0	0	0	0	1	1	0	1	30.0	0.002	-0.6877200367175681	3.6490615096186376	6.205684939598683	0.0	True	False	True	False	False	False	0.0	0.001187666214693101
chr5_96774918_C_T_b38	0.00218656	8.094073148069352	5.4638318050256105	1	0	1	0	0	0	0	0	0	0	1	1	0	1	30.0	0.002	-0.6877200367175681	3.6490615096186376	6.205684939598683	0.0	True	False	True	False	False	False	0.0	0.001187666214693101
chr5_96774918_C_T_b38	0.00218656	8.094073148069352	5.4638318050256105	1	0	1	0	0	0	0	0	0	0	1	1	0	1	30.0	0.002	-0.6877200367175681	3.6490615096186376	6.205684939598683	0.0	True	False	True	False	False	False	0.0	0.001187666214693101
chr5_96774918_C_T_b38	0.00218656	8.094073148069352	5.4638318050256105	1	0	1	0	0	0	0	0	0	0	1	1	0	1	30.0	0.002	-0.6877200367175681	3.6490615096186376	6.205684939598683	0.0	True	False	True	False	False	False	0.0	0.001187666214693101
chr5_96774918_C_T_b38	0.00218656	8.094073148069352	5.4638318050256105	1	0	1	0	0	0	0	0	0	0	1	1	0	1	30.0	0.002	-0.6877200367175681	3.6490615096186376	6.205684939598683	0.0	True	False	True	False	False	False	0.0	0.001187666214693101
chr5_96774918_C_T_b38	0.00174489	8.094073148069352	5.4638318050256105	1	0	1	0	0	0	0	0	0	0	1	1	0	1	30.0	0.002	-0.6877200367175681	3.6490615096186376	6.205684939598683	0.0	True	False	True	False	False	False	0.0	0.001187666214693101
chr5_96774918_C_T_b38	0.00218656	8.094073148069352	5.4638318050256105	1	0	1	0	0	0	0	0	0	0	1	1	0	1	30.0	0.002	-0.6877200367175681	3.6490615096186376	6.205684939598683	0.0	True	False	True	False	False	False	0.0	0.001187666214693101
chr17_44879759_G_A_b38	0.00851399	8.249575150000199	4.804021044733257	0	0	1	1	0	0	0	0	0	0	0	1	0	1	60.0	0.0	0.7014954192321065	3.747152123094058	-0.1207684988221373	0.0	True	False	True	False	False	False	0.0	0.0011876605650735514
chr17_44879759_G_A_b38	0.00851399	8.249575150000199	4.804021044733257	0	0	1	1	0	0	0	0	0	0	0	1	0	1	60.0	0.0	0.7014954192321065	3.747152123094058	-0.1207684988221373	0.0	True	False	True	False	False	False	0.0	0.0011876605650735514
chr17_44879759_G_A_b38	0.00851399	8.249575150000199	4.804021044733257	0	0	1	1	0	0	0	0	0	0	0	1	0	1	60.0	0.0	0.7014954192321065	3.747152123094058	-0.1207684988221373	0.0	True	False	True	False	False	False	0.0	0.0011876605650735514
chr16_23101469_C_T_b38	0.0074618	8.31581113188354	6.745236349484363	0	0	0	1	1	1	0	0	1	0	0	1	0	1	60.0	0.001	-6.6194931671507735	0.0	7.261447894116593	0.0	True	False	True	False	False	False	0.0	0.001187659861936688
chr1_53886346_T_G_b38	0.0016952	7.878912912297133	5.771441123130016	0	0	1	0	0	0	0	0	0	1	0	1	0	1	40.0	0.0	-8.874019762899161	0.0	-2.0192186875818265	0.0	True	False	True	False	False	False	0.0	0.001187656207159678
chr1_53886346_T_G_b38	0.00172968	7.878912912297133	5.771441123130016	0	0	1	0	0	0	0	0	0	1	0	1	0	1	40.0	0.0	-8.874019762899161	0.0	-2.0192186875818265	0.0	True	False	True	False	False	False	0.0	0.001187656207159678
chr12_122219755_T_C_b38	0.0282421	8.091933455979893	6.652863029353347	0	0	1	0	0	0	0	0	0	0	0	1	0	1	60.0	0.012	-1.007331666388458	0.4577157033538477	0.2595470613941018	0.0	True	False	True	False	False	False	0.0	0.0011876534827832594
chr12_122219755_T_C_b38	0.0282421	8.091933455979893	6.652863029353347	0	0	1	0	0	0	0	0	0	0	0	1	0	1	60.0	0.012	-1.007331666388458	0.4577157033538477	0.2595470613941018	0.0	True	False	True	False	False	False	0.0	0.0011876534827832594
chr2_230394790_A_G_b38	0.0053847	7.902487437162855	7.1929342212158	0	0	0	0	0	0	0	0	0	0	0	0	0	1	60.0	0.009	-11.542462302497349	3.65557786579305	8.960663005015093	0.569101924071667	True	False	True	False	False	False	0.0	0.0011876443433141645
chr10_37350328_G_C_b38	0.00380608	8.17526610411206	6.6293632534374485	0	0	0	1	0	0	0	0	0	0	0	0	0	0	70.0	0.026	-0.7938923217944182	8.211098871097887	4.42183589520311	0.0	True	False	True	False	False	False		0.0011876413713306487
chr11_49196062_G_A_b38	0.0010852	8.06117135969092	8.06117135969092	0	0	0	0	0	1	0	0	1	0	0	1	0	1	50.0	0.004	-5.013831123990331	0.0	1.1104612528748348	0.0	True	False	True	False	False	False	0.0	0.0011876327376076103
chr11_49196062_G_A_b38	0.00291467	8.06117135969092	8.06117135969092	0	0	0	0	0	1	0	0	1	0	0	1	0	1	50.0	0.004	-5.013831123990331	0.0	1.1104612528748348	0.0	True	False	True	False	False	False	0.0	0.0011876327376076103
chr17_60063205_A_G_b38	0.00122476	8.04237800517328	5.313205979041787	1	0	0	0	0	0	0	0	0	0	0	1	0	1	40.0	0.709	-15.834292933439066	0.0	-1.78913524284998	0.0	False	True	True	False	False	False	0.0	0.001187632012919207
chr17_60063205_A_G_b38	0.00122476	8.04237800517328	5.313205979041787	1	0	0	0	0	0	0	0	0	0	0	1	0	1	40.0	0.709	-15.834292933439066	0.0	-1.78913524284998	0.0	False	True	True	False	False	False	0.0	0.001187632012919207
chr4_86767371_A_G_b38	0.0286641	7.929846429742503	6.100318952020064	0	0	1	0	0	0	0	0	0	0	0	0	0	0	60.0	0.0	-1.007331666388458	1.0990782126281138	1.09011589172286	0.27170814695132606	True	False	True	False	False	False	0.0	0.001187628315126566
chr4_86767371_A_G_b38	0.0286641	7.929846429742503	6.100318952020064	0	0	1	0	0	0	0	0	0	0	0	0	0	0	60.0	0.0	-1.007331666388458	1.0990782126281138	1.09011589172286	0.27170814695132606	True	False	True	False	False	False	0.0	0.001187628315126566
chr4_86767371_A_G_b38	0.0286641	7.929846429742503	6.100318952020064	0	0	1	0	0	0	0	0	0	0	0	0	0	0	60.0	0.0	-1.007331666388458	1.0990782126281138	1.09011589172286	0.27170814695132606	True	False	True	False	False	False	0.0	0.001187628315126566
chr4_86767371_A_G_b38	0.0286641	7.929846429742503	6.100318952020064	0	0	1	0	0	0	0	0	0	0	0	0	0	0	60.0	0.0	-1.007331666388458	1.0990782126281138	1.09011589172286	0.27170814695132606	True	False	True	False	False	False	0.0	0.001187628315126566
chr4_86767371_A_G_b38	0.0286641	7.929846429742503	6.100318952020064	0	0	1	0	0	0	0	0	0	0	0	0	0	0	60.0	0.0	-1.007331666388458	1.0990782126281138	1.09011589172286	0.27170814695132606	True	False	True	False	False	False	0.0	0.001187628315126566
chr6_111339440_G_A_b38	0.00577567	8.25088114470065	8.25088114470065	0	0	1	0	0	1	0	1	1	0	0	1	1	1	40.0	0.0	-0.6947681763730201	18.15415755526608	1.1276117978718148	0.16569119496278972	True	False	True	False	False	False	0.0	0.001187622819838564
chr17_39180986_A_G_b38	0.00115938	7.613324979540639	7.907283609426348	0	0	1	1	0	0	0	0	0	0	0	0	0	1	20.0	0.075	-2.523273142280683	7.802467500469977	7.901783823421177	0.0	True	False	True	False	False	False	0.0	0.0011876167720841506
chr12_27639901_C_T_b38	0.00625781	8.473659189392508	7.8567067930958405	0	0	1	0	0	1	0	0	1	0	0	1	0	1	70.0	0.0	-1.418181769362003	3.376296497072441	1.1498652982689137	0.0	True	False	True	False	False	False		0.0011876123592697158
chr6_169657345_C_T_b38	0.0010645	8.137980454452139	6.025865973825314	0	0	1	0	1	0	0	0	0	1	0	1	0	1	60.0	0.0	-6.0647474972864766	0.8195026827897358	6.866302077782216	2.8117564178590166	True	False	True	False	False	False	0.0	0.0011876118997840436
chr6_169657345_C_T_b38	0.0010645	8.137980454452139	6.025865973825314	0	0	1	0	1	0	0	0	0	1	0	1	0	1	60.0	0.0	-6.0647474972864766	0.8195026827897358	6.866302077782216	2.8117564178590166	True	False	True	False	False	False	0.0	0.0011876118997840436
chr7_76622442_G_A_b38	0.0387474	8.033009498596668	8.03268487596762	0	0	0	0	0	0	0	0	0	0	0	0	0	1	60.0	0.109	-11.99379063435796	0.0	2.108368094344783	0.0	True	False	True	False	False	False	0.0	0.0011876114056562483
chr12_32629207_C_G_b38	0.00153428	7.8168199657645525	8.14002395246292	0	0	1	0	0	1	0	0	1	0	0	1	0	1	30.0	0.023	-0.6864002085122997	0.0	-3.02569319656962	1.6088665727752196	True	False	True	False	False	False	0.0	0.0011875996217958007
chr12_32629207_C_G_b38	0.00153428	7.8168199657645525	8.14002395246292	0	0	1	0	0	1	0	0	1	0	0	1	0	1	30.0	0.023	-0.6864002085122997	0.0	-3.02569319656962	1.6088665727752196	True	False	True	False	False	False	0.0	0.0011875996217958007
chr12_32629207_C_G_b38	0.00153428	7.8168199657645525	8.14002395246292	0	0	1	0	0	1	0	0	1	0	0	1	0	1	30.0	0.023	-0.6864002085122997	0.0	-3.02569319656962	1.6088665727752196	True	False	True	False	False	False	0.0	0.0011875996217958007
chr12_32629207_C_G_b38	0.00153428	7.8168199657645525	8.14002395246292	0	0	1	0	0	1	0	0	1	0	0	1	0	1	30.0	0.023	-0.6864002085122997	0.0	-3.02569319656962	1.6088665727752196	True	False	True	False	False	False	0.0	0.0011875996217958007
chr12_32629207_C_G_b38	0.00153428	7.8168199657645525	8.14002395246292	0	0	1	0	0	1	0	0	1	0	0	1	0	1	30.0	0.023	-0.6864002085122997	0.0	-3.02569319656962	1.6088665727752196	True	False	True	False	False	False	0.0	0.0011875996217958007
chr11_22222640_T_G_b38	0.00808407	7.342131730584722	7.266128779556451	0	0	0	0	0	0	0	0	0	0	0	1	0	0	20.0	0.001	-0.08482922650239	14.83862869031318	0.8833405947465991	0.3150036289596372	True	False	True	False	False	False	0.0	0.001187597969787932
chr11_22222640_T_G_b38	0.00120744	7.342131730584722	7.266128779556451	0	0	0	0	0	0	0	0	0	0	0	1	0	0	20.0	0.001	-0.08482922650239	14.83862869031318	0.8833405947465991	0.3150036289596372	True	False	True	False	False	False	0.0	0.001187597969787932
chr1_116378330_G_C_b38	0.0110374	8.316300249036848	8.314097335405807	0	0	0	0	1	1	1	1	1	1	0	1	1	0	40.0	0.001	5.934405735158285	12.414556642032368	6.97426241888347	0.0	True	False	True	False	False	False	0.0	0.0011875932730403024
chr7_71384446_A_C_b38	0.0253435	8.282988692742602	8.239857411018601	0	0	1	1	1	1	0	0	1	0	0	1	0	1	50.0	0.003	3.6221142461417735	3.6924681121317633	6.125901821396397	0.0	True	False	True	False	False	False	0.0	0.0011875931307073972
chr6_134978230_T_C_b38	0.00617032	8.374015421739909	6.1070228877422545	0	0	1	1	0	1	0	0	1	0	1	0	0	1	20.0	0.0	-12.192417867287444	0.0	6.632606975339158	0.0	True	False	True	False	False	False	0.0	0.0011875927567056624
chr6_134978230_T_C_b38	0.00617032	8.374015421739909	6.1070228877422545	0	0	1	1	0	1	0	0	1	0	1	0	0	1	20.0	0.0	-12.192417867287444	0.0	6.632606975339158	0.0	True	False	True	False	False	False	0.0	0.0011875927567056624
chr15_55954122_G_A_b38	0.00850409	7.837554360881084	7.228388451573604	0	0	1	0	0	1	0	0	1	0	0	1	0	1	30.0	0.019	-3.0376567377370223	6.479579099884703	2.534323471072824	0.480344372309915	True	False	True	False	False	False	0.0	0.0011875919067348536
chr15_55954122_G_A_b38	0.00850409	7.837554360881084	7.228388451573604	0	0	1	0	0	1	0	0	1	0	0	1	0	1	30.0	0.019	-3.0376567377370223	6.479579099884703	2.534323471072824	0.480344372309915	True	False	True	False	False	False	0.0	0.0011875919067348536
chr15_55954122_G_A_b38	0.00290909	7.837554360881084	7.228388451573604	0	0	1	0	0	1	0	0	1	0	0	1	0	1	30.0	0.019	-3.0376567377370223	6.479579099884703	2.534323471072824	0.480344372309915	True	False	True	False	False	False	0.0	0.0011875919067348536
chr15_55954122_G_A_b38	0.00290909	7.837554360881084	7.228388451573604	0	0	1	0	0	1	0	0	1	0	0	1	0	1	30.0	0.019	-3.0376567377370223	6.479579099884703	2.534323471072824	0.480344372309915	True	False	True	False	False	False	0.0	0.0011875919067348536
chr15_55954122_G_A_b38	0.00290909	7.837554360881084	7.228388451573604	0	0	1	0	0	1	0	0	1	0	0	1	0	1	30.0	0.019	-3.0376567377370223	6.479579099884703	2.534323471072824	0.480344372309915	True	False	True	False	False	False	0.0	0.0011875919067348536
chr15_55954122_G_A_b38	0.00850409	7.837554360881084	7.228388451573604	0	0	1	0	0	1	0	0	1	0	0	1	0	1	30.0	0.019	-3.0376567377370223	6.479579099884703	2.534323471072824	0.480344372309915	True	False	True	False	False	False	0.0	0.0011875919067348536
chr16_21609305_A_G_b38	0.0159496	8.114025442356757	7.9355873855892	0	0	1	0	1	1	0	1	1	1	0	1	0	1	20.0	0.004	-2.918201552697397	0.0359030463911893	7.8345611647291875	0.0	True	False	True	False	False	False		0.0011875887338034894
chr6_160246017_G_A_b38	0.00184639	8.222553638396958	6.159095388491933	0	0	1	1	0	0	0	0	0	0	0	0	0	0	70.0	0.006	-1.9120770335171309	0.32155381163114	-0.052084403180288	0.46797541342313315	True	False	True	False	False	False	0.0	0.0011875797940124441
chr6_160246017_G_A_b38	0.00184639	8.222553638396958	6.159095388491933	0	0	1	1	0	0	0	0	0	0	0	0	0	0	70.0	0.006	-1.9120770335171309	0.32155381163114	-0.052084403180288	0.46797541342313315	True	False	True	False	False	False	0.0	0.0011875797940124441
chr17_48837393_C_T_b38	0.00301057	8.410720946905721	7.592366128519796	0	0	0	0	0	1	0	1	1	0	0	1	0	1	50.0	0.011	-6.915585844390446	2.454576256094297	0.5985726317291409	0.27585338234742096	True	False	True	False	False	False	0.0	0.0011875754485011544
chr17_48837393_C_T_b38	0.012705	8.410720946905721	7.592366128519796	0	0	0	0	0	1	0	1	1	0	0	1	0	1	50.0	0.011	-6.915585844390446	2.454576256094297	0.5985726317291409	0.27585338234742096	True	False	True	False	False	False	0.0	0.0011875754485011544
chr17_48837393_C_T_b38	0.012705	8.410720946905721	7.592366128519796	0	0	0	0	0	1	0	1	1	0	0	1	0	1	50.0	0.011	-6.915585844390446	2.454576256094297	0.5985726317291409	0.27585338234742096	True	False	True	False	False	False	0.0	0.0011875754485011544
chr17_48837393_C_T_b38	0.012705	8.410720946905721	7.592366128519796	0	0	0	0	0	1	0	1	1	0	0	1	0	1	50.0	0.011	-6.915585844390446	2.454576256094297	0.5985726317291409	0.27585338234742096	True	False	True	False	False	False	0.0	0.0011875754485011544
chr17_48837393_C_T_b38	0.00271204	8.410720946905721	7.592366128519796	0	0	0	0	0	1	0	1	1	0	0	1	0	1	50.0	0.011	-6.915585844390446	2.454576256094297	0.5985726317291409	0.27585338234742096	True	False	True	False	False	False	0.0	0.0011875754485011544
chr17_48837393_C_T_b38	0.00271204	8.410720946905721	7.592366128519796	0	0	0	0	0	1	0	1	1	0	0	1	0	1	50.0	0.011	-6.915585844390446	2.454576256094297	0.5985726317291409	0.27585338234742096	True	False	True	False	False	False	0.0	0.0011875754485011544
chr17_48837393_C_T_b38	0.00301057	8.410720946905721	7.592366128519796	0	0	0	0	0	1	0	1	1	0	0	1	0	1	50.0	0.011	-6.915585844390446	2.454576256094297	0.5985726317291409	0.27585338234742096	True	False	True	False	False	False	0.0	0.0011875754485011544
chr17_48837393_C_T_b38	0.00271204	8.410720946905721	7.592366128519796	0	0	0	0	0	1	0	1	1	0	0	1	0	1	50.0	0.011	-6.915585844390446	2.454576256094297	0.5985726317291409	0.27585338234742096	True	False	True	False	False	False	0.0	0.0011875754485011544
chr17_48837393_C_T_b38	0.00301057	8.410720946905721	7.592366128519796	0	0	0	0	0	1	0	1	1	0	0	1	0	1	50.0	0.011	-6.915585844390446	2.454576256094297	0.5985726317291409	0.27585338234742096	True	False	True	False	False	False	0.0	0.0011875754485011544
chr17_45128258_G_A_b38	0.0127145	8.39072252736229	6.839476438228843	0	0	0	1	1	1	1	1	1	1	0	1	1	0	60.0	0.0	-3.4825323694633137	1.2281742451749469	3.0421835880697685	1.47058966172807	True	False	True	False	False	False	0.0	0.0011875727189439463
chr16_70142962_G_A_b38	0.00354004	8.309922989258318	5.6240175061873385	0	0	0	0	0	0	0	0	0	1	0	1	0	1	80.0	0.001	-1.668694599022264	0.0	-5.377488466363296	0.0	True	False	True	False	False	False	0.0	0.0011875718650530334
chr16_70142962_G_A_b38	0.00354004	8.309922989258318	5.6240175061873385	0	0	0	0	0	0	0	0	0	1	0	1	0	1	80.0	0.001	-1.668694599022264	0.0	-5.377488466363296	0.0	True	False	True	False	False	False	0.0	0.0011875718650530334
chr16_70142962_G_A_b38	0.00354004	8.309922989258318	5.6240175061873385	0	0	0	0	0	0	0	0	0	1	0	1	0	1	80.0	0.001	-1.668694599022264	0.0	-5.377488466363296	0.0	True	False	True	False	False	False	0.0	0.0011875718650530334
chr16_70142962_G_A_b38	0.00354004	8.309922989258318	5.6240175061873385	0	0	0	0	0	0	0	0	0	1	0	1	0	1	80.0	0.001	-1.668694599022264	0.0	-5.377488466363296	0.0	True	False	True	False	False	False	0.0	0.0011875718650530334
chr16_70142962_G_A_b38	0.00354004	8.309922989258318	5.6240175061873385	0	0	0	0	0	0	0	0	0	1	0	1	0	1	80.0	0.001	-1.668694599022264	0.0	-5.377488466363296	0.0	True	False	True	False	False	False	0.0	0.0011875718650530334
chr1_14602927_G_T_b38	0.00119799	8.217438537730187	8.217438537730187	0	0	1	1	0	0	0	0	0	0	0	1	0	1	50.0	0.0	4.248140365725903	0.0	2.940048874037004	1.5508609129354771	True	False	True	False	False	False	0.0	0.001187564706168995
chr1_14602927_G_T_b38	0.00119799	8.217438537730187	8.217438537730187	0	0	1	1	0	0	0	0	0	0	0	1	0	1	50.0	0.0	4.248140365725903	0.0	2.940048874037004	1.5508609129354771	True	False	True	False	False	False	0.0	0.001187564706168995
chr14_23473179_A_G_b38	0.0167821	7.6638772587034705	7.359467638255621	0	0	0	1	0	0	0	0	0	1	0	1	0	1	20.0	0.001	5.111763402284694	3.6241513417198346	4.3272944018821065	2.7132891847845215	True	False	True	False	False	False	0.0	0.001187563946049115
chr14_23473179_A_G_b38	0.0162874	7.6638772587034705	7.359467638255621	0	0	0	1	0	0	0	0	0	1	0	1	0	1	20.0	0.001	5.111763402284694	3.6241513417198346	4.3272944018821065	2.7132891847845215	True	False	True	False	False	False	0.0	0.001187563946049115
chr7_128504951_G_T_b38	0.00117352	8.30622521603216	7.409741954080923	1	0	0	0	0	0	0	0	0	0	0	0	0	1	40.0	0.015	6.101182240842986	0.0	2.9039239848827663	2.2587957736466606	False	True	True	False	False	False	0.0	0.0011875626682904018
chr7_128504951_G_T_b38	0.00117352	8.30622521603216	7.409741954080923	1	0	0	0	0	0	0	0	0	0	0	0	0	1	40.0	0.015	6.101182240842986	0.0	2.9039239848827663	2.2587957736466606	False	True	True	False	False	False	0.0	0.0011875626682904018
chr11_1282597_C_T_b38	0.00386651	8.159374736775426	6.530877627725885	0	0	1	0	0	0	0	0	0	0	0	1	0	1	60.0	0.039	-2.542867402909778	0.2264343902086514	3.686267340977857	4.982775273963384	True	False	True	False	False	False		0.0011875601676041032
chr3_3147303_G_A_b38	0.00168349	7.908387159290043	4.990432586778736	0	0	0	0	0	1	0	0	1	0	0	1	0	1	40.0	0.0	-1.153947641232297	1.56429398339354	3.78721437730497	1.0197345074575992	True	False	True	False	False	False		0.001187554320584454
chr15_40901550_G_A_b38	0.00125748	7.880048200971577	6.285998094508865	0	0	0	0	0	0	0	0	0	0	0	1	0	1	60.0	0.003	-6.631472490448824	14.645956184480712	2.842127720192977	0.19358781920212875	True	False	True	False	False	False	0.0	0.0011875532233097826
chr15_40901550_G_A_b38	0.00125748	7.880048200971577	6.285998094508865	0	0	0	0	0	0	0	0	0	0	0	1	0	1	60.0	0.003	-6.631472490448824	14.645956184480712	2.842127720192977	0.19358781920212875	True	False	True	False	False	False	0.0	0.0011875532233097826
chr8_2133026_T_G_b38	0.0069486	8.24143968982973	8.24143968982973	0	0	0	1	1	1	0	0	1	1	0	1	0	0	60.0	0.0	2.306630523867769	1.6744349007361117	5.423329377059645	0.0	True	False	True	False	False	False	0.0	0.0011875502812542687
chr8_2133026_T_G_b38	0.0069486	8.24143968982973	8.24143968982973	0	0	0	1	1	1	0	0	1	1	0	1	0	0	60.0	0.0	2.306630523867769	1.6744349007361117	5.423329377059645	0.0	True	False	True	False	False	False	0.0	0.0011875502812542687
chr8_2133026_T_G_b38	0.0069486	8.24143968982973	8.24143968982973	0	0	0	1	1	1	0	0	1	1	0	1	0	0	60.0	0.0	2.306630523867769	1.6744349007361117	5.423329377059645	0.0	True	False	True	False	False	False	0.0	0.0011875502812542687
chr5_149508954_G_T_b38	0.00210239	8.35608503102148	6.829793737512425	0	0	0	0	0	1	0	0	1	1	0	1	0	1	60.0	0.01	2.986101597770723	0.0	-3.238979097341769	0.0	True	False	True	False	False	False	0.0	0.0011875461533869046
chr5_149508954_G_T_b38	0.00210239	8.35608503102148	6.829793737512425	0	0	0	0	0	1	0	0	1	1	0	1	0	1	60.0	0.01	2.986101597770723	0.0	-3.238979097341769	0.0	True	False	True	False	False	False	0.0	0.0011875461533869046
chr5_149508954_G_T_b38	0.0010494	8.35608503102148	6.829793737512425	0	0	0	0	0	1	0	0	1	1	0	1	0	1	60.0	0.01	2.986101597770723	0.0	-3.238979097341769	0.0	True	False	True	False	False	False	0.0	0.0011875461533869046
chr5_149508954_G_T_b38	0.0010494	8.35608503102148	6.829793737512425	0	0	0	0	0	1	0	0	1	1	0	1	0	1	60.0	0.01	2.986101597770723	0.0	-3.238979097341769	0.0	True	False	True	False	False	False	0.0	0.0011875461533869046
chr2_227306610_A_C_b38	0.001166	7.920083199053234	7.003065458786462	0	0	0	0	0	0	0	0	0	0	0	0	0	1	60.0	0.001	2.821542508688774	0.0736987722542874	3.986914035384949	2.977332365275892	True	False	True	False	False	False	0.0	0.001187534360802326
chr2_227306610_A_C_b38	0.001166	7.920083199053234	7.003065458786462	0	0	0	0	0	0	0	0	0	0	0	0	0	1	60.0	0.001	2.821542508688774	0.0736987722542874	3.986914035384949	2.977332365275892	True	False	True	False	False	False	0.0	0.001187534360802326
chr1_223812322_T_A_b38	0.00207313	7.545389749611823	7.501082124259871	0	0	0	0	0	1	0	0	1	0	0	1	0	1	20.0	0.0	1.6569584592079667	0.0	0.8083097678082893	1.0076562531532147	True	False	True	False	False	False	0.0	0.0011875341180140834
chr7_107934717_C_T_b38	0.0112206	8.120291313968561	6.459904454377535	0	0	1	0	0	1	0	0	1	1	0	1	0	1	40.0	0.053	-6.15091181213567	0.0	0.5890840792147714	0.0	True	False	True	False	False	False	0.0	0.0011875312101584778
chr7_107934717_C_T_b38	0.00576556	8.120291313968561	6.459904454377535	0	0	1	0	0	1	0	0	1	1	0	1	0	1	40.0	0.053	-6.15091181213567	0.0	0.5890840792147714	0.0	True	False	True	False	False	False	0.0	0.0011875312101584778
chr7_107934717_C_T_b38	0.0112206	8.120291313968561	6.459904454377535	0	0	1	0	0	1	0	0	1	1	0	1	0	1	40.0	0.053	-6.15091181213567	0.0	0.5890840792147714	0.0	True	False	True	False	False	False	0.0	0.0011875312101584778
chr7_107934717_C_T_b38	0.00576556	8.120291313968561	6.459904454377535	0	0	1	0	0	1	0	0	1	1	0	1	0	1	40.0	0.053	-6.15091181213567	0.0	0.5890840792147714	0.0	True	False	True	False	False	False	0.0	0.0011875312101584778
chr8_81831944_G_A_b38	0.00403611	7.795234929002173	7.795234929002173	0	0	0	1	1	0	0	1	0	0	0	1	0	1	30.0	0.013	-3.2157598172431427	1.77270325251573	2.6382679628316126	0.0	True	False	True	False	False	False		0.001187525246437763
chr8_81831944_G_A_b38	0.00695968	7.795234929002173	7.795234929002173	0	0	0	1	1	0	0	1	0	0	0	1	0	1	30.0	0.013	-3.2157598172431427	1.77270325251573	2.6382679628316126	0.0	True	False	True	False	False	False		0.001187525246437763
chr9_135780806_G_A_b38	0.0010616	8.417372856134026	7.198183577101943	0	0	0	0	0	0	0	1	0	0	0	0	0	0	70.0	0.0	6.526488925082912	6.3288157770281375	5.823941230190989	0.8414423458136469	True	False	True	False	False	False	0.1545	0.001187525125081297
chr9_135780806_G_A_b38	0.0010616	8.417372856134026	7.198183577101943	0	0	0	0	0	0	0	1	0	0	0	0	0	0	70.0	0.0	6.526488925082912	6.3288157770281375	5.823941230190989	0.8414423458136469	True	False	True	False	False	False	0.1545	0.001187525125081297
chr11_107356989_A_G_b38	0.00570389	8.087640287778983	8.087640287778983	0	0	1	0	0	0	0	0	0	0	0	0	0	1	60.0	0.0	-3.87517833744074	0.0	5.544093637266954	0.4281467811676052	True	False	True	False	False	False	0.0	0.0011875226024283829
chr18_34825875_A_G_b38	0.0102532	7.496652438168283	6.398594934535208	0	0	1	0	0	0	0	0	0	0	0	0	0	0	20.0	0.398	-2.052704761154202	14.248929073264335	7.386363771626698	0.0	True	False	True	False	False	False	0.0	0.0011875166479287816
chr18_34825875_A_G_b38	0.0102532	7.496652438168283	6.398594934535208	0	0	1	0	0	0	0	0	0	0	0	0	0	0	20.0	0.398	-2.052704761154202	14.248929073264335	7.386363771626698	0.0	True	False	True	False	False	False	0.0	0.0011875166479287816
chr3_8950928_A_G_b38	0.0068028	7.765993079407675	7.765993079407675	0	0	1	0	0	0	0	0	0	0	0	0	0	1	40.0	0.002	-5.756589159974737	0.0	3.400655516589424	0.0	True	False	True	False	False	False	0.0	0.0011875135251299
chr3_8950928_A_G_b38	0.00649779	7.765993079407675	7.765993079407675	0	0	1	0	0	0	0	0	0	0	0	0	0	1	40.0	0.002	-5.756589159974737	0.0	3.400655516589424	0.0	True	False	True	False	False	False	0.0	0.0011875135251299
chr8_688903_T_A_b38	0.0178551	8.21878715560148	7.598399329323964	0	0	0	1	0	1	0	0	1	1	0	1	0	1	40.0	0.0	7.633142335973466	0.0	4.538985034906915	0.32949177673064867	True	False	True	False	False	False	0.0	0.0011875039705596668
chr8_688903_T_A_b38	0.00235731	8.21878715560148	7.598399329323964	0	0	0	1	0	1	0	0	1	1	0	1	0	1	40.0	0.0	7.633142335973466	0.0	4.538985034906915	0.32949177673064867	True	False	True	False	False	False	0.0	0.0011875039705596668
chr8_688903_T_A_b38	0.0279027	8.21878715560148	7.598399329323964	0	0	0	1	0	1	0	0	1	1	0	1	0	1	40.0	0.0	7.633142335973466	0.0	4.538985034906915	0.32949177673064867	True	False	True	False	False	False	0.0	0.0011875039705596668
chr8_688903_T_A_b38	0.0279027	8.21878715560148	7.598399329323964	0	0	0	1	0	1	0	0	1	1	0	1	0	1	40.0	0.0	7.633142335973466	0.0	4.538985034906915	0.32949177673064867	True	False	True	False	False	False	0.0	0.0011875039705596668
chr8_688903_T_A_b38	0.0152771	8.21878715560148	7.598399329323964	0	0	0	1	0	1	0	0	1	1	0	1	0	1	40.0	0.0	7.633142335973466	0.0	4.538985034906915	0.32949177673064867	True	False	True	False	False	False	0.0	0.0011875039705596668
chr8_688903_T_A_b38	0.00235731	8.21878715560148	7.598399329323964	0	0	0	1	0	1	0	0	1	1	0	1	0	1	40.0	0.0	7.633142335973466	0.0	4.538985034906915	0.32949177673064867	True	False	True	False	False	False	0.0	0.0011875039705596668
chr8_688903_T_A_b38	0.0112623	8.21878715560148	7.598399329323964	0	0	0	1	0	1	0	0	1	1	0	1	0	1	40.0	0.0	7.633142335973466	0.0	4.538985034906915	0.32949177673064867	True	False	True	False	False	False	0.0	0.0011875039705596668
chr8_688903_T_A_b38	0.0112623	8.21878715560148	7.598399329323964	0	0	0	1	0	1	0	0	1	1	0	1	0	1	40.0	0.0	7.633142335973466	0.0	4.538985034906915	0.32949177673064867	True	False	True	False	False	False	0.0	0.0011875039705596668
chr8_688903_T_A_b38	0.0152771	8.21878715560148	7.598399329323964	0	0	0	1	0	1	0	0	1	1	0	1	0	1	40.0	0.0	7.633142335973466	0.0	4.538985034906915	0.32949177673064867	True	False	True	False	False	False	0.0	0.0011875039705596668
chr8_688903_T_A_b38	0.0178551	8.21878715560148	7.598399329323964	0	0	0	1	0	1	0	0	1	1	0	1	0	1	40.0	0.0	7.633142335973466	0.0	4.538985034906915	0.32949177673064867	True	False	True	False	False	False	0.0	0.0011875039705596668
chr12_63599684_C_T_b38	0.0989066	7.502186486602924	6.432940092739179	0	0	1	0	0	0	0	0	0	0	0	0	0	0	30.0	0.0	-5.225909382445296	2.4758917514544656	7.290330723857735	0.0	True	False	True	False	False	False	0.0	0.0011875019168448187
chr12_63599684_C_T_b38	0.0989066	7.502186486602924	6.432940092739179	0	0	1	0	0	0	0	0	0	0	0	0	0	0	30.0	0.0	-5.225909382445296	2.4758917514544656	7.290330723857735	0.0	True	False	True	False	False	False	0.0	0.0011875019168448187
chr3_49371383_G_C_b38	0.00122442	7.950149887652018	7.526717561352706	0	0	1	0	0	1	0	0	1	0	0	1	0	1	50.0	0.0	-6.111128793280234	9.471635264090168	-5.482810334059344	0.0	True	False	True	False	False	False	0.0	0.0011875008023404425
chr3_49371383_G_C_b38	0.00122442	7.950149887652018	7.526717561352706	0	0	1	0	0	1	0	0	1	0	0	1	0	1	50.0	0.0	-6.111128793280234	9.471635264090168	-5.482810334059344	0.0	True	False	True	False	False	False	0.0	0.0011875008023404425
chr2_97553659_T_C_b38	0.0232739	7.771067086065406	5.666426688112432	0	0	1	0	0	0	0	0	0	0	0	1	0	1	40.0	0.001	-7.058281301698432	0.7315941030063966	-2.486665404827093	0.0	True	False	True	False	False	False	0.0	0.0011874993074786607
chr2_97553659_T_C_b38	0.0232739	7.771067086065406	5.666426688112432	0	0	1	0	0	0	0	0	0	0	0	1	0	1	40.0	0.001	-7.058281301698432	0.7315941030063966	-2.486665404827093	0.0	True	False	True	False	False	False	0.0	0.0011874993074786607
chr2_97553659_T_C_b38	0.0299946	7.771067086065406	5.666426688112432	0	0	1	0	0	0	0	0	0	0	0	1	0	1	40.0	0.001	-7.058281301698432	0.7315941030063966	-2.486665404827093	0.0	True	False	True	False	False	False	0.0	0.0011874993074786607
chr2_97553659_T_C_b38	0.0211807	7.771067086065406	5.666426688112432	0	0	1	0	0	0	0	0	0	0	0	1	0	1	40.0	0.001	-7.058281301698432	0.7315941030063966	-2.486665404827093	0.0	True	False	True	False	False	False	0.0	0.0011874993074786607
chr2_97553659_T_C_b38	0.0299946	7.771067086065406	5.666426688112432	0	0	1	0	0	0	0	0	0	0	0	1	0	1	40.0	0.001	-7.058281301698432	0.7315941030063966	-2.486665404827093	0.0	True	False	True	False	False	False	0.0	0.0011874993074786607
chr2_97553659_T_C_b38	0.0299946	7.771067086065406	5.666426688112432	0	0	1	0	0	0	0	0	0	0	0	1	0	1	40.0	0.001	-7.058281301698432	0.7315941030063966	-2.486665404827093	0.0	True	False	True	False	False	False	0.0	0.0011874993074786607
chr2_97553659_T_C_b38	0.0211807	7.771067086065406	5.666426688112432	0	0	1	0	0	0	0	0	0	0	0	1	0	1	40.0	0.001	-7.058281301698432	0.7315941030063966	-2.486665404827093	0.0	True	False	True	False	False	False	0.0	0.0011874993074786607
chr2_97553659_T_C_b38	0.0232739	7.771067086065406	5.666426688112432	0	0	1	0	0	0	0	0	0	0	0	1	0	1	40.0	0.001	-7.058281301698432	0.7315941030063966	-2.486665404827093	0.0	True	False	True	False	False	False	0.0	0.0011874993074786607
chr2_97553659_T_C_b38	0.0211807	7.771067086065406	5.666426688112432	0	0	1	0	0	0	0	0	0	0	0	1	0	1	40.0	0.001	-7.058281301698432	0.7315941030063966	-2.486665404827093	0.0	True	False	True	False	False	False	0.0	0.0011874993074786607
chr5_79128310_C_T_b38	0.00257145	7.725330037917135	8.84779106484485	0	0	1	0	0	0	0	0	0	0	0	0	0	1	40.0	0.007	2.859042332556941	0.0	4.488550577093555	1.7118782906145427	True	False	True	False	False	False	0.0	0.0011874948094733094
chr2_174585173_A_G_b38	0.00741507	8.259458195332408	5.857933154483459	0	0	0	0	1	1	0	1	1	1	0	1	0	1	40.0	0.0	-5.444854540860636	0.0	0.6586623938249403	0.0	True	False	True	False	False	False	0.0	0.0011874915557180154
chr14_99926507_G_A_b38	0.0132643	8.104703468371108	8.636042325254618	0	0	1	0	0	0	0	0	0	0	0	0	0	1	60.0	0.006	-9.842233022584598	0.0	2.889682667157309	0.0	True	False	True	False	False	False		0.0011874884456055767
chr8_18018039_G_C_b38	0.0130458	7.700295203420117	7.716460800176355	0	0	0	0	0	0	0	0	0	0	0	1	0	1	40.0	0.027	-8.883761681764973	1.142249022808393	1.7574565644043645	1.164434255041698	True	False	True	False	False	False	0.0	0.0011874803755981267
chr8_18018039_G_C_b38	0.0130458	7.700295203420117	7.716460800176355	0	0	0	0	0	0	0	0	0	0	0	1	0	1	40.0	0.027	-8.883761681764973	1.142249022808393	1.7574565644043645	1.164434255041698	True	False	True	False	False	False	0.0	0.0011874803755981267
chr8_18018039_G_C_b38	0.0485096	7.700295203420117	7.716460800176355	0	0	0	0	0	0	0	0	0	0	0	1	0	1	40.0	0.027	-8.883761681764973	1.142249022808393	1.7574565644043645	1.164434255041698	True	False	True	False	False	False	0.0	0.0011874803755981267
chr8_18018039_G_C_b38	0.0130458	7.700295203420117	7.716460800176355	0	0	0	0	0	0	0	0	0	0	0	1	0	1	40.0	0.027	-8.883761681764973	1.142249022808393	1.7574565644043645	1.164434255041698	True	False	True	False	False	False	0.0	0.0011874803755981267
chr8_18018039_G_C_b38	0.0485096	7.700295203420117	7.716460800176355	0	0	0	0	0	0	0	0	0	0	0	1	0	1	40.0	0.027	-8.883761681764973	1.142249022808393	1.7574565644043645	1.164434255041698	True	False	True	False	False	False	0.0	0.0011874803755981267
chr8_18018039_G_C_b38	0.0485096	7.700295203420117	7.716460800176355	0	0	0	0	0	0	0	0	0	0	0	1	0	1	40.0	0.027	-8.883761681764973	1.142249022808393	1.7574565644043645	1.164434255041698	True	False	True	False	False	False	0.0	0.0011874803755981267
chr10_110827192_G_C_b38	0.0011504	8.291797105048733	6.361302477572996	0	0	0	1	0	1	0	0	1	0	0	1	0	0	60.0	0.002	-10.722058459318388	0.0	-0.2153967230015965	1.7313381419990674	True	False	True	False	False	False	0.0	0.0011874803424230787
chr16_14448965_G_T_b38	0.00109047	7.541683099882111	7.541683099882111	0	0	0	0	0	1	0	0	1	0	0	1	0	1	20.0	0.01	7.332149866267242	0.0	4.676718195302449	0.0	True	False	True	False	False	False	0.0	0.0011874780859633027
chr2_24802373_G_A_b38	0.00557718	7.835974581721566	7.835974581721566	0	0	1	0	0	0	0	0	0	0	0	0	0	1	40.0	0.311	5.751144320602821	0.0	6.38119701525634	0.0	True	False	True	False	False	False	0.0	0.0011874744375061064
chr18_79152226_G_A_b38	0.00684099	7.753623546559746	7.730174795246222	0	0	0	1	0	0	0	0	0	0	0	0	0	0	40.0	0.039	6.24396909595689	5.28834592776671	-1.4823321970457073	0.0	True	False	True	False	False	False	0.0	0.0011874739029583605
chr18_79152226_G_A_b38	0.0016773	7.753623546559746	7.730174795246222	0	0	0	1	0	0	0	0	0	0	0	0	0	0	40.0	0.039	6.24396909595689	5.28834592776671	-1.4823321970457073	0.0	True	False	True	False	False	False	0.0	0.0011874739029583605
chr18_79152226_G_A_b38	0.00684099	7.753623546559746	7.730174795246222	0	0	0	1	0	0	0	0	0	0	0	0	0	0	40.0	0.039	6.24396909595689	5.28834592776671	-1.4823321970457073	0.0	True	False	True	False	False	False	0.0	0.0011874739029583605
chr18_79152226_G_A_b38	0.0016773	7.753623546559746	7.730174795246222	0	0	0	1	0	0	0	0	0	0	0	0	0	0	40.0	0.039	6.24396909595689	5.28834592776671	-1.4823321970457073	0.0	True	False	True	False	False	False	0.0	0.0011874739029583605
chr10_5930619_T_C_b38	0.0018288	8.066207568006265	6.625392368007956	0	0	0	1	0	1	0	0	1	0	0	1	0	1	40.0	0.001	9.122204052873812	2.378667264221688	2.083414673367677	0.0	True	False	True	False	False	False	0.1937	0.0011874693088701495
chr10_5930619_T_C_b38	0.0018288	8.066207568006265	6.625392368007956	0	0	0	1	0	1	0	0	1	0	0	1	0	1	40.0	0.001	9.122204052873812	2.378667264221688	2.083414673367677	0.0	True	False	True	False	False	False	0.1937	0.0011874693088701495
chr17_7821549_T_C_b38	0.00109336	8.053887083618223	5.198497031265826	0	0	0	0	0	0	0	0	0	1	0	0	0	0	60.0	0.0	-6.258070278089145	2.491564815054172	4.465226782945926	0.07345469849735764	True	False	True	False	False	False	0.0	0.0011874609786556274
chr17_7821549_T_C_b38	0.00109336	8.053887083618223	5.198497031265826	0	0	0	0	0	0	0	0	0	1	0	0	0	0	60.0	0.0	-6.258070278089145	2.491564815054172	4.465226782945926	0.07345469849735764	True	False	True	False	False	False	0.0	0.0011874609786556274
chr2_53907915_C_T_b38	0.00214184	8.266421472984554	4.060443010546419	0	0	1	1	0	0	0	0	0	0	0	1	0	1	60.0	0.002	-9.338064392634616	1.2412941064868566	-0.2643691021218686	5.369245610934954	True	False	True	False	False	False	0.0	0.0011874551019680638
chr2_53907915_C_T_b38	0.00214184	8.266421472984554	4.060443010546419	0	0	1	1	0	0	0	0	0	0	0	1	0	1	60.0	0.002	-9.338064392634616	1.2412941064868566	-0.2643691021218686	5.369245610934954	True	False	True	False	False	False	0.0	0.0011874551019680638
chr7_55974912_C_T_b38	0.00314965	8.07558263667172	8.075271546297458	0	0	1	0	0	1	0	0	1	0	0	0	0	1	50.0	0.0	-0.0281019248806133	0.0	0.8308308220644847	0.0	True	False	True	False	False	False	0.0	0.0011874449471732252
chr7_55974912_C_T_b38	0.00314965	8.07558263667172	8.075271546297458	0	0	1	0	0	1	0	0	1	0	0	0	0	1	50.0	0.0	-0.0281019248806133	0.0	0.8308308220644847	0.0	True	False	True	False	False	False	0.0	0.0011874449471732252
chr2_218278050_C_T_b38	0.00141182	8.326516830239528	8.537779825024625	1	0	0	0	0	1	0	0	1	1	0	1	0	1	60.0	0.0	-2.656581710125081	2.432586233981922	0.0925891137895078	0.0	True	False	True	False	False	False	0.0	0.00118743783062939
chr2_218278050_C_T_b38	0.00141182	8.326516830239528	8.537779825024625	1	0	0	0	0	1	0	0	1	1	0	1	0	1	60.0	0.0	-2.656581710125081	2.432586233981922	0.0925891137895078	0.0	True	False	True	False	False	False	0.0	0.00118743783062939
chr2_218278050_C_T_b38	0.00141182	8.326516830239528	8.537779825024625	1	0	0	0	0	1	0	0	1	1	0	1	0	1	60.0	0.0	-2.656581710125081	2.432586233981922	0.0925891137895078	0.0	True	False	True	False	False	False	0.0	0.00118743783062939
chr2_218278050_C_T_b38	0.00141182	8.326516830239528	8.537779825024625	1	0	0	0	0	1	0	0	1	1	0	1	0	1	60.0	0.0	-2.656581710125081	2.432586233981922	0.0925891137895078	0.0	True	False	True	False	False	False	0.0	0.00118743783062939
chr12_51923206_G_A_b38	0.00622786	8.348064228408266	5.0369526024136295	0	0	0	1	1	1	0	0	1	1	0	1	1	0	60.0	0.0	2.119514053525008	1.4819938240082138	4.640616600452603	0.0	False	True	True	False	False	False	0.0	0.0011874259024177737
chr5_14746174_C_T_b38	0.0175483	8.3774712482411	5.3612921657094255	0	0	1	1	0	0	0	0	0	1	0	1	0	1	60.0	0.0	-2.737311124736292	0.0	6.434152245067153	3.576392414289735	True	False	True	False	False	False	0.0	0.001187425328786449
chr5_14746174_C_T_b38	0.0175483	8.3774712482411	5.3612921657094255	0	0	1	1	0	0	0	0	0	1	0	1	0	1	60.0	0.0	-2.737311124736292	0.0	6.434152245067153	3.576392414289735	True	False	True	False	False	False	0.0	0.001187425328786449
chr5_14746174_C_T_b38	0.0175483	8.3774712482411	5.3612921657094255	0	0	1	1	0	0	0	0	0	1	0	1	0	1	60.0	0.0	-2.737311124736292	0.0	6.434152245067153	3.576392414289735	True	False	True	False	False	False	0.0	0.001187425328786449
chr1_169882590_G_A_b38	0.00253635	8.235360643753348	8.235360643753348	0	0	0	0	0	0	0	0	0	1	0	1	0	1	70.0	0.101	-8.909028832826145	4.140438724704978	7.503649185189708	1.7266539902623634	True	False	True	False	False	False	0.0	0.0011874195793721474
chr1_169882590_G_A_b38	0.00253635	8.235360643753348	8.235360643753348	0	0	0	0	0	0	0	0	0	1	0	1	0	1	70.0	0.101	-8.909028832826145	4.140438724704978	7.503649185189708	1.7266539902623634	True	False	True	False	False	False	0.0	0.0011874195793721474
chr1_169882590_G_A_b38	0.00253635	8.235360643753348	8.235360643753348	0	0	0	0	0	0	0	0	0	1	0	1	0	1	70.0	0.101	-8.909028832826145	4.140438724704978	7.503649185189708	1.7266539902623634	True	False	True	False	False	False	0.0	0.0011874195793721474
chr7_141646440_G_C_b38	0.00283355	7.970394907191429	7.897668150726906	0	0	0	0	0	1	0	0	1	1	0	1	0	1	40.0	0.0	6.980809014870264	1.51872145766335	2.973558268027894	0.0	True	False	True	False	False	False	0.0	0.0011874164298892936
chr7_141646440_G_C_b38	0.00283355	7.970394907191429	7.897668150726906	0	0	0	0	0	1	0	0	1	1	0	1	0	1	40.0	0.0	6.980809014870264	1.51872145766335	2.973558268027894	0.0	True	False	True	False	False	False	0.0	0.0011874164298892936
chr3_64572286_T_C_b38	0.00240972	8.230044310126114	8.230044310126114	0	0	0	0	1	1	0	1	1	0	0	1	0	0	40.0	0.0	-23.748566151790705	0.0	3.291402061321868	0.0	True	False	True	False	False	False		0.0011874162711793595
chr3_64572286_T_C_b38	0.00202059	8.230044310126114	8.230044310126114	0	0	0	0	1	1	0	1	1	0	0	1	0	0	40.0	0.0	-23.748566151790705	0.0	3.291402061321868	0.0	True	False	True	False	False	False		0.0011874162711793595
chr13_113049090_C_T_b38	0.491838	8.24800570160062	7.4673710669175595	0	0	1	0	0	1	0	0	1	1	0	1	0	0	50.0	0.0	-3.273870905359043	2.9923892978331383	-1.861056103395036	0.0	True	False	True	False	False	False	0.0	0.0011874125594835538
chr13_113049090_C_T_b38	0.491838	8.24800570160062	7.4673710669175595	0	0	1	0	0	1	0	0	1	1	0	1	0	0	50.0	0.0	-3.273870905359043	2.9923892978331383	-1.861056103395036	0.0	True	False	True	False	False	False	0.0	0.0011874125594835538
chr13_113049090_C_T_b38	0.491838	8.24800570160062	7.4673710669175595	0	0	1	0	0	1	0	0	1	1	0	1	0	0	50.0	0.0	-3.273870905359043	2.9923892978331383	-1.861056103395036	0.0	True	False	True	False	False	False	0.0	0.0011874125594835538
chr13_113049090_C_T_b38	0.491838	8.24800570160062	7.4673710669175595	0	0	1	0	0	1	0	0	1	1	0	1	0	0	50.0	0.0	-3.273870905359043	2.9923892978331383	-1.861056103395036	0.0	True	False	True	False	False	False	0.0	0.0011874125594835538
chr19_5616020_A_G_b38	0.0193345	8.15507488781144	4.68213122712422	0	0	0	1	1	1	0	0	1	1	0	1	0	1	40.0	0.0	-3.53358167929458	0.0	1.3206848605267396	0.0	True	False	True	False	False	False	0.0	0.0011874068390389041
chr19_5616020_A_G_b38	0.00377273	8.15507488781144	4.68213122712422	0	0	0	1	1	1	0	0	1	1	0	1	0	1	40.0	0.0	-3.53358167929458	0.0	1.3206848605267396	0.0	True	False	True	False	False	False	0.0	0.0011874068390389041
chr19_5616020_A_G_b38	0.00377273	8.15507488781144	4.68213122712422	0	0	0	1	1	1	0	0	1	1	0	1	0	1	40.0	0.0	-3.53358167929458	0.0	1.3206848605267396	0.0	True	False	True	False	False	False	0.0	0.0011874068390389041
chr19_5616020_A_G_b38	0.0193345	8.15507488781144	4.68213122712422	0	0	0	1	1	1	0	0	1	1	0	1	0	1	40.0	0.0	-3.53358167929458	0.0	1.3206848605267396	0.0	True	False	True	False	False	False	0.0	0.0011874068390389041
chr12_111788123_C_T_b38	0.0163445	8.304247465078474	7.438383530044307	0	0	0	0	0	1	0	0	1	1	0	1	0	1	60.0	0.008	-15.5827640573704	0.0	-6.891437359038065	1.3203882297978282	True	False	True	False	False	False	0.0	0.0011873959939800393
chr12_111788123_C_T_b38	0.0163445	8.304247465078474	7.438383530044307	0	0	0	0	0	1	0	0	1	1	0	1	0	1	60.0	0.008	-15.5827640573704	0.0	-6.891437359038065	1.3203882297978282	True	False	True	False	False	False	0.0	0.0011873959939800393
chr12_111788123_C_T_b38	0.0333922	8.304247465078474	7.438383530044307	0	0	0	0	0	1	0	0	1	1	0	1	0	1	60.0	0.008	-15.5827640573704	0.0	-6.891437359038065	1.3203882297978282	True	False	True	False	False	False	0.0	0.0011873959939800393
chr12_111788123_C_T_b38	0.0333922	8.304247465078474	7.438383530044307	0	0	0	0	0	1	0	0	1	1	0	1	0	1	60.0	0.008	-15.5827640573704	0.0	-6.891437359038065	1.3203882297978282	True	False	True	False	False	False	0.0	0.0011873959939800393
chr12_111788123_C_T_b38	0.0333922	8.304247465078474	7.438383530044307	0	0	0	0	0	1	0	0	1	1	0	1	0	1	60.0	0.008	-15.5827640573704	0.0	-6.891437359038065	1.3203882297978282	True	False	True	False	False	False	0.0	0.0011873959939800393
chr12_111788123_C_T_b38	0.0280244	8.304247465078474	7.438383530044307	0	0	0	0	0	1	0	0	1	1	0	1	0	1	60.0	0.008	-15.5827640573704	0.0	-6.891437359038065	1.3203882297978282	True	False	True	False	False	False	0.0	0.0011873959939800393
chr12_111788123_C_T_b38	0.0333922	8.304247465078474	7.438383530044307	0	0	0	0	0	1	0	0	1	1	0	1	0	1	60.0	0.008	-15.5827640573704	0.0	-6.891437359038065	1.3203882297978282	True	False	True	False	False	False	0.0	0.0011873959939800393
chr12_111788123_C_T_b38	0.0163445	8.304247465078474	7.438383530044307	0	0	0	0	0	1	0	0	1	1	0	1	0	1	60.0	0.008	-15.5827640573704	0.0	-6.891437359038065	1.3203882297978282	True	False	True	False	False	False	0.0	0.0011873959939800393
chr12_111788123_C_T_b38	0.0280244	8.304247465078474	7.438383530044307	0	0	0	0	0	1	0	0	1	1	0	1	0	1	60.0	0.008	-15.5827640573704	0.0	-6.891437359038065	1.3203882297978282	True	False	True	False	False	False	0.0	0.0011873959939800393
chr12_111788123_C_T_b38	0.0280244	8.304247465078474	7.438383530044307	0	0	0	0	0	1	0	0	1	1	0	1	0	1	60.0	0.008	-15.5827640573704	0.0	-6.891437359038065	1.3203882297978282	True	False	True	False	False	False	0.0	0.0011873959939800393
chr12_111788123_C_T_b38	0.0163445	8.304247465078474	7.438383530044307	0	0	0	0	0	1	0	0	1	1	0	1	0	1	60.0	0.008	-15.5827640573704	0.0	-6.891437359038065	1.3203882297978282	True	False	True	False	False	False	0.0	0.0011873959939800393
chr12_111788123_C_T_b38	0.0280244	8.304247465078474	7.438383530044307	0	0	0	0	0	1	0	0	1	1	0	1	0	1	60.0	0.008	-15.5827640573704	0.0	-6.891437359038065	1.3203882297978282	True	False	True	False	False	False	0.0	0.0011873959939800393
chr17_42012948_C_A_b38	0.0104962	8.38776764397578	3.5263605246161616	0	0	0	0	0	1	0	0	1	1	0	1	1	1	60.0	0.008	0.8844121112159273	0.0	5.3266010714099465	0.0	True	False	True	False	False	False	0.0	0.0011873936005491188
chr3_197714683_A_G_b38	0.0032146	8.100161446936607	8.099857910737585	0	0	0	1	0	1	0	0	1	1	0	1	0	1	40.0	0.001	-1.1974476916200318	7.910731945575702	-0.0415209077111526	0.0	True	False	True	False	False	False		0.0011873842026052417
chr17_81695451_T_C_b38	0.00436518	8.29529885950246	5.43372200355424	0	0	1	0	0	1	0	0	1	1	0	1	0	1	40.0	0.001	-7.494775785004918	0.0	4.016975432431586	0.3514988227247211	True	False	True	False	False	False	0.0	0.0011873812224611417
chr17_81695451_T_C_b38	0.00436518	8.29529885950246	5.43372200355424	0	0	1	0	0	1	0	0	1	1	0	1	0	1	40.0	0.001	-7.494775785004918	0.0	4.016975432431586	0.3514988227247211	True	False	True	False	False	False	0.0	0.0011873812224611417
chr17_81695451_T_C_b38	0.00436518	8.29529885950246	5.43372200355424	0	0	1	0	0	1	0	0	1	1	0	1	0	1	40.0	0.001	-7.494775785004918	0.0	4.016975432431586	0.3514988227247211	True	False	True	False	False	False	0.0	0.0011873812224611417
chr17_81695451_T_C_b38	0.00436518	8.29529885950246	5.43372200355424	0	0	1	0	0	1	0	0	1	1	0	1	0	1	40.0	0.001	-7.494775785004918	0.0	4.016975432431586	0.3514988227247211	True	False	True	False	False	False	0.0	0.0011873812224611417
chr17_81695451_T_C_b38	0.00436518	8.29529885950246	5.43372200355424	0	0	1	0	0	1	0	0	1	1	0	1	0	1	40.0	0.001	-7.494775785004918	0.0	4.016975432431586	0.3514988227247211	True	False	True	False	False	False	0.0	0.0011873812224611417
chr17_81695451_T_C_b38	0.00436518	8.29529885950246	5.43372200355424	0	0	1	0	0	1	0	0	1	1	0	1	0	1	40.0	0.001	-7.494775785004918	0.0	4.016975432431586	0.3514988227247211	True	False	True	False	False	False	0.0	0.0011873812224611417
chr17_81695451_T_C_b38	0.00436518	8.29529885950246	5.43372200355424	0	0	1	0	0	1	0	0	1	1	0	1	0	1	40.0	0.001	-7.494775785004918	0.0	4.016975432431586	0.3514988227247211	True	False	True	False	False	False	0.0	0.0011873812224611417
chr17_81695451_T_C_b38	0.00436518	8.29529885950246	5.43372200355424	0	0	1	0	0	1	0	0	1	1	0	1	0	1	40.0	0.001	-7.494775785004918	0.0	4.016975432431586	0.3514988227247211	True	False	True	False	False	False	0.0	0.0011873812224611417
chr17_81695451_T_C_b38	0.00436518	8.29529885950246	5.43372200355424	0	0	1	0	0	1	0	0	1	1	0	1	0	1	40.0	0.001	-7.494775785004918	0.0	4.016975432431586	0.3514988227247211	True	False	True	False	False	False	0.0	0.0011873812224611417
chr17_81695451_T_C_b38	0.00436518	8.29529885950246	5.43372200355424	0	0	1	0	0	1	0	0	1	1	0	1	0	1	40.0	0.001	-7.494775785004918	0.0	4.016975432431586	0.3514988227247211	True	False	True	False	False	False	0.0	0.0011873812224611417
chr17_81695451_T_C_b38	0.00436518	8.29529885950246	5.43372200355424	0	0	1	0	0	1	0	0	1	1	0	1	0	1	40.0	0.001	-7.494775785004918	0.0	4.016975432431586	0.3514988227247211	True	False	True	False	False	False	0.0	0.0011873812224611417
chr17_81695451_T_C_b38	0.00436518	8.29529885950246	5.43372200355424	0	0	1	0	0	1	0	0	1	1	0	1	0	1	40.0	0.001	-7.494775785004918	0.0	4.016975432431586	0.3514988227247211	True	False	True	False	False	False	0.0	0.0011873812224611417
chr19_4851096_G_T_b38	0.00921966	8.09559870137819	6.824373670043086	0	0	1	0	0	0	0	0	0	0	0	1	0	1	60.0	0.002	-3.088462995843472	0.0	-0.3087028827684932	0.0	True	False	True	False	False	False	0.0	0.0011873750936301013
chr22_31100540_T_A_b38	0.00324925	8.516793111394898	5.84354441703136	0	0	0	0	0	1	0	0	1	0	0	1	0	1	60.0	0.798	-3.083852391351915	0.0	0.3605812478625125	1.9136844693458597	True	False	True	False	False	False	0.0	0.0011873722058268073
chr22_31100540_T_A_b38	0.00324925	8.516793111394898	5.84354441703136	0	0	0	0	0	1	0	0	1	0	0	1	0	1	60.0	0.798	-3.083852391351915	0.0	0.3605812478625125	1.9136844693458597	True	False	True	False	False	False	0.0	0.0011873722058268073
chr22_31100540_T_A_b38	0.00324925	8.516793111394898	5.84354441703136	0	0	0	0	0	1	0	0	1	0	0	1	0	1	60.0	0.798	-3.083852391351915	0.0	0.3605812478625125	1.9136844693458597	True	False	True	False	False	False	0.0	0.0011873722058268073
chr5_159079866_C_T_b38	0.00148642	8.270013062273787	8.476371196895983	0	0	1	0	0	1	0	0	1	0	0	0	0	1	70.0	0.0	6.604862480684446	0.0	-7.514674032362663	0.11028246667860486	True	False	True	False	False	False	0.0	0.0011873695336090508
chr5_159079866_C_T_b38	0.00148642	8.270013062273787	8.476371196895983	0	0	1	0	0	1	0	0	1	0	0	0	0	1	70.0	0.0	6.604862480684446	0.0	-7.514674032362663	0.11028246667860486	True	False	True	False	False	False	0.0	0.0011873695336090508
chr7_155661813_T_A_b38	0.00176738	8.12058871174027	8.120291313968561	0	0	1	0	0	1	0	0	1	0	0	1	0	1	40.0	0.006	-12.579416748346766	0.0	5.834746688198969	1.041648483404316	True	False	True	False	False	False		0.001187368627375345
chr2_25959147_C_T_b38	0.0174788	7.9391588179567965	7.902487437162855	0	0	0	1	0	0	0	0	0	0	0	0	0	1	60.0	0.0	-5.441490797867584	5.187375743178213	-5.124460813645392	0.0	True	False	True	False	False	False	0.0	0.001187366599310216
chr2_25959147_C_T_b38	0.0130982	7.9391588179567965	7.902487437162855	0	0	0	1	0	0	0	0	0	0	0	0	0	1	60.0	0.0	-5.441490797867584	5.187375743178213	-5.124460813645392	0.0	True	False	True	False	False	False	0.0	0.001187366599310216
chr2_25959147_C_T_b38	0.0130982	7.9391588179567965	7.902487437162855	0	0	0	1	0	0	0	0	0	0	0	0	0	1	60.0	0.0	-5.441490797867584	5.187375743178213	-5.124460813645392	0.0	True	False	True	False	False	False	0.0	0.001187366599310216
chr2_25959147_C_T_b38	0.0174788	7.9391588179567965	7.902487437162855	0	0	0	1	0	0	0	0	0	0	0	0	0	1	60.0	0.0	-5.441490797867584	5.187375743178213	-5.124460813645392	0.0	True	False	True	False	False	False	0.0	0.001187366599310216
chr2_25959147_C_T_b38	0.0174788	7.9391588179567965	7.902487437162855	0	0	0	1	0	0	0	0	0	0	0	0	0	1	60.0	0.0	-5.441490797867584	5.187375743178213	-5.124460813645392	0.0	True	False	True	False	False	False	0.0	0.001187366599310216
chr2_25959147_C_T_b38	0.0130982	7.9391588179567965	7.902487437162855	0	0	0	1	0	0	0	0	0	0	0	0	0	1	60.0	0.0	-5.441490797867584	5.187375743178213	-5.124460813645392	0.0	True	False	True	False	False	False	0.0	0.001187366599310216
chr1_150348241_G_A_b38	0.00395626	8.503702601233739	6.093569770045136	0	0	0	1	0	0	0	0	0	1	0	1	0	1	80.0	0.011	0.4987118639600223	0.0	1.6585946454563043	0.0	True	False	True	False	False	False	0.0	0.00118736589044009
chr1_150348241_G_A_b38	0.00395626	8.503702601233739	6.093569770045136	0	0	0	1	0	0	0	0	0	1	0	1	0	1	80.0	0.011	0.4987118639600223	0.0	1.6585946454563043	0.0	True	False	True	False	False	False	0.0	0.00118736589044009
chr1_150348241_G_A_b38	0.00244944	8.503702601233739	6.093569770045136	0	0	0	1	0	0	0	0	0	1	0	1	0	1	80.0	0.011	0.4987118639600223	0.0	1.6585946454563043	0.0	True	False	True	False	False	False	0.0	0.00118736589044009
chr1_150348241_G_A_b38	0.00244944	8.503702601233739	6.093569770045136	0	0	0	1	0	0	0	0	0	1	0	1	0	1	80.0	0.011	0.4987118639600223	0.0	1.6585946454563043	0.0	True	False	True	False	False	False	0.0	0.00118736589044009
chr1_150348241_G_A_b38	0.00244944	8.503702601233739	6.093569770045136	0	0	0	1	0	0	0	0	0	1	0	1	0	1	80.0	0.011	0.4987118639600223	0.0	1.6585946454563043	0.0	True	False	True	False	False	False	0.0	0.00118736589044009
chr1_150348241_G_A_b38	0.00244944	8.503702601233739	6.093569770045136	0	0	0	1	0	0	0	0	0	1	0	1	0	1	80.0	0.011	0.4987118639600223	0.0	1.6585946454563043	0.0	True	False	True	False	False	False	0.0	0.00118736589044009
chr1_150348241_G_A_b38	0.00395626	8.503702601233739	6.093569770045136	0	0	0	1	0	0	0	0	0	1	0	1	0	1	80.0	0.011	0.4987118639600223	0.0	1.6585946454563043	0.0	True	False	True	False	False	False	0.0	0.00118736589044009
chr1_150348241_G_A_b38	0.00395626	8.503702601233739	6.093569770045136	0	0	0	1	0	0	0	0	0	1	0	1	0	1	80.0	0.011	0.4987118639600223	0.0	1.6585946454563043	0.0	True	False	True	False	False	False	0.0	0.00118736589044009
chr1_150348241_G_A_b38	0.00395626	8.503702601233739	6.093569770045136	0	0	0	1	0	0	0	0	0	1	0	1	0	1	80.0	0.011	0.4987118639600223	0.0	1.6585946454563043	0.0	True	False	True	False	False	False	0.0	0.00118736589044009
chr1_150348241_G_A_b38	0.00244944	8.503702601233739	6.093569770045136	0	0	0	1	0	0	0	0	0	1	0	1	0	1	80.0	0.011	0.4987118639600223	0.0	1.6585946454563043	0.0	True	False	True	False	False	False	0.0	0.00118736589044009
chr1_150348241_G_A_b38	0.00244944	8.503702601233739	6.093569770045136	0	0	0	1	0	0	0	0	0	1	0	1	0	1	80.0	0.011	0.4987118639600223	0.0	1.6585946454563043	0.0	True	False	True	False	False	False	0.0	0.00118736589044009
chr1_150348241_G_A_b38	0.00395626	8.503702601233739	6.093569770045136	0	0	0	1	0	0	0	0	0	1	0	1	0	1	80.0	0.011	0.4987118639600223	0.0	1.6585946454563043	0.0	True	False	True	False	False	False	0.0	0.00118736589044009
chr13_32737730_A_G_b38	0.00912229	7.783640596221253	7.783640596221253	0	0	0	0	1	1	0	1	1	1	0	1	0	1	10.0	0.001	-1.7267231771147793	0.0	2.8713702091804407	0.0	True	False	True	False	False	False	0.0	0.0011873653985139353
chr13_32737730_A_G_b38	0.0149362	7.783640596221253	7.783640596221253	0	0	0	0	1	1	0	1	1	1	0	1	0	1	10.0	0.001	-1.7267231771147793	0.0	2.8713702091804407	0.0	True	False	True	False	False	False	0.0	0.0011873653985139353
chr12_117182601_C_T_b38	0.0206795	8.286773231131251	8.262558973010657	0	0	0	1	0	0	0	0	0	0	0	1	0	1	70.0	0.033	-2.798256998177571	0.0	-2.471025720027761	3.593314646794603	True	False	True	False	False	False	0.0	0.001187360266979157
chr2_43556698_G_A_b38	0.00452212	8.410720946905721	4.969813299576001	0	0	0	0	0	1	0	0	1	0	1	1	0	1	40.0	0.001	-7.315494170430357	0.0	0.7880458191763466	0.0	True	False	True	False	False	False	0.0	0.0011873594110628535
chr2_43556698_G_A_b38	0.00452212	8.410720946905721	4.969813299576001	0	0	0	0	0	1	0	0	1	0	1	1	0	1	40.0	0.001	-7.315494170430357	0.0	0.7880458191763466	0.0	True	False	True	False	False	False	0.0	0.0011873594110628535
chr11_85742773_G_T_b38	0.00101564	7.978996370854115	7.9599745280805365	0	0	0	0	1	1	0	0	1	1	0	1	0	0	40.0	0.0	-6.603863586443783	0.0	6.187465820417685	0.0	True	False	True	False	False	False	0.0	0.0011873591070384155
chr8_122859227_G_A_b38	0.085553	8.369388996647842	8.332789468417959	0	0	0	0	1	1	0	0	1	1	0	1	0	1	60.0	0.0	4.517797970267145	4.480873741658978	-1.5595934972845953	0.29046137889250145	True	False	True	False	False	False	0.0	0.001187358044770849
chr13_36851013_T_A_b38	0.00305232	7.693937325509272	6.875232087276577	0	0	0	0	1	1	0	1	1	0	0	0	0	0	40.0	0.001	9.51249679413333	0.0	-6.802971723105678	0.0	True	False	True	False	False	False	0.0	0.00118735736510321
chr6_128010640_T_C_b38	0.00603953	7.224753405767971	7.224753405767971	0	0	1	0	0	0	0	0	0	0	0	0	0	0	10.0	0.001	-11.450765986330284	1.1114382763592037	7.696411320526707	0.0	True	False	True	False	False	False	0.0	0.0011873509633008898
chr6_128010640_T_C_b38	0.00603953	7.224753405767971	7.224753405767971	0	0	1	0	0	0	0	0	0	0	0	0	0	0	10.0	0.001	-11.450765986330284	1.1114382763592037	7.696411320526707	0.0	True	False	True	False	False	False	0.0	0.0011873509633008898
chr6_128010640_T_C_b38	0.00603953	7.224753405767971	7.224753405767971	0	0	1	0	0	0	0	0	0	0	0	0	0	0	10.0	0.001	-11.450765986330284	1.1114382763592037	7.696411320526707	0.0	True	False	True	False	False	False	0.0	0.0011873509633008898
chr1_54720090_G_A_b38	0.0413718	7.860956364876389	6.9782137426306985	0	0	1	0	0	0	0	0	0	0	0	1	0	1	40.0	0.023	-9.132124991843812	0.0	3.069654856624446	0.0	True	False	True	False	False	False	0.0	0.0011873472449425062
chr18_54276417_T_C_b38	0.00136659	7.820840879907344	7.1592919047975645	0	0	0	0	0	0	0	0	0	0	0	1	0	1	40.0	0.361	-4.336349664825436	0.780000873214135	1.7443779370552193	0.10514760594840311	True	False	True	False	False	False	0.0	0.001187338790704433
chr18_54276417_T_C_b38	0.00136659	7.820840879907344	7.1592919047975645	0	0	0	0	0	0	0	0	0	0	0	1	0	1	40.0	0.361	-4.336349664825436	0.780000873214135	1.7443779370552193	0.10514760594840311	True	False	True	False	False	False	0.0	0.001187338790704433
chr18_54276417_T_C_b38	0.00136659	7.820840879907344	7.1592919047975645	0	0	0	0	0	0	0	0	0	0	0	1	0	1	40.0	0.361	-4.336349664825436	0.780000873214135	1.7443779370552193	0.10514760594840311	True	False	True	False	False	False	0.0	0.001187338790704433
chr14_99670111_T_G_b38	0.00182291	7.154615356913663	6.727431724850855	0	0	0	0	0	0	0	0	0	0	0	0	0	0	20.0	0.001	-3.5839163215383625	8.182983257190545	3.637223620545136	0.0	True	False	True	False	False	False	0.0	0.0011873337275234255
chr19_6391208_A_G_b38	0.00220371	8.24800570160062	6.542471960506805	0	0	0	1	0	1	0	0	1	1	0	1	0	1	40.0	0.0	-3.700260427014997	0.0	-1.1067414104180742	0.9804181307362114	True	False	True	False	False	False	0.0	0.0011873314019729578
chr19_6391208_A_G_b38	0.00220371	8.24800570160062	6.542471960506805	0	0	0	1	0	1	0	0	1	1	0	1	0	1	40.0	0.0	-3.700260427014997	0.0	-1.1067414104180742	0.9804181307362114	True	False	True	False	False	False	0.0	0.0011873314019729578
chr8_142318979_C_T_b38	0.00538543	8.432941638968646	5.846438775057725	0	0	0	0	0	0	0	0	0	1	0	1	0	1	80.0	0.001	-5.8030263943985645	0.3538160401023829	5.374925256358694	1.045556328215035	True	False	True	False	False	False	0.0	0.0011873251998523687
chr8_142318979_C_T_b38	0.00538543	8.432941638968646	5.846438775057725	0	0	0	0	0	0	0	0	0	1	0	1	0	1	80.0	0.001	-5.8030263943985645	0.3538160401023829	5.374925256358694	1.045556328215035	True	False	True	False	False	False	0.0	0.0011873251998523687
chr7_44245125_C_T_b38	0.00460396	7.971776122880628	4.709530201312334	0	0	1	0	0	0	0	0	0	0	0	1	0	0	60.0	0.0	3.640635932605083	0.0	2.251574834977916	0.0	True	False	True	False	False	False	0.0	0.0011873216900335042
chr7_44245125_C_T_b38	0.00460396	7.971776122880628	4.709530201312334	0	0	1	0	0	0	0	0	0	0	0	1	0	0	60.0	0.0	3.640635932605083	0.0	2.251574834977916	0.0	True	False	True	False	False	False	0.0	0.0011873216900335042
chr7_44245125_C_T_b38	0.00460396	7.971776122880628	4.709530201312334	0	0	1	0	0	0	0	0	0	0	0	1	0	0	60.0	0.0	3.640635932605083	0.0	2.251574834977916	0.0	True	False	True	False	False	False	0.0	0.0011873216900335042
chr7_44245125_C_T_b38	0.00460396	7.971776122880628	4.709530201312334	0	0	1	0	0	0	0	0	0	0	0	1	0	0	60.0	0.0	3.640635932605083	0.0	2.251574834977916	0.0	True	False	True	False	False	False	0.0	0.0011873216900335042
chr1_1227975_T_C_b38	0.00556806	8.462103225098277	6.20050917404269	0	0	1	0	0	0	0	0	0	0	0	1	0	1	70.0	0.0	-0.5499592883148773	5.656074486629911	3.7629724419793007	2.2946941610461664	True	False	True	False	False	False	0.0	0.0011873190493670398
chr1_1227975_T_C_b38	0.00556806	8.462103225098277	6.20050917404269	0	0	1	0	0	0	0	0	0	0	0	1	0	1	70.0	0.0	-0.5499592883148773	5.656074486629911	3.7629724419793007	2.2946941610461664	True	False	True	False	False	False	0.0	0.0011873190493670398
chr1_1227975_T_C_b38	0.00556806	8.462103225098277	6.20050917404269	0	0	1	0	0	0	0	0	0	0	0	1	0	1	70.0	0.0	-0.5499592883148773	5.656074486629911	3.7629724419793007	2.2946941610461664	True	False	True	False	False	False	0.0	0.0011873190493670398
chr1_1227975_T_C_b38	0.00556806	8.462103225098277	6.20050917404269	0	0	1	0	0	0	0	0	0	0	0	1	0	1	70.0	0.0	-0.5499592883148773	5.656074486629911	3.7629724419793007	2.2946941610461664	True	False	True	False	False	False	0.0	0.0011873190493670398
chr13_113518429_C_T_b38	0.00101779	7.742835955430749	7.6577552711348655	0	0	0	0	1	0	0	0	0	0	0	1	0	1	50.0	0.015	-0.1790401510105496	1.9632350624691108	3.2967618249530943	0.09108289149993753	True	False	True	False	False	False	0.0	0.0011873181210131437
chr13_113518429_C_T_b38	0.00101779	7.742835955430749	7.6577552711348655	0	0	0	0	1	0	0	0	0	0	0	1	0	1	50.0	0.015	-0.1790401510105496	1.9632350624691108	3.2967618249530943	0.09108289149993753	True	False	True	False	False	False	0.0	0.0011873181210131437
chr1_155070880_C_T_b38	0.00703354	8.33110454805304	7.191429330036379	0	0	0	1	1	1	1	1	1	1	0	1	1	0	60.0	0.0	-3.5570866972408592	0.0	-3.934587386403287	0.0	True	False	True	False	False	False	0.0	0.00118731019887265
chr3_48414217_G_A_b38	0.0188773	8.274357006756292	4.990432586778736	0	0	0	0	0	1	0	0	1	1	0	1	0	1	60.0	0.0	-4.035737275271936	0.3354292806722476	0.2210231511132292	0.0	True	False	True	False	False	False	0.0	0.0011872995798911498
chr3_48414217_G_A_b38	0.0199143	8.274357006756292	4.990432586778736	0	0	0	0	0	1	0	0	1	1	0	1	0	1	60.0	0.0	-4.035737275271936	0.3354292806722476	0.2210231511132292	0.0	True	False	True	False	False	False	0.0	0.0011872995798911498
chr3_48414217_G_A_b38	0.0188773	8.274357006756292	4.990432586778736	0	0	0	0	0	1	0	0	1	1	0	1	0	1	60.0	0.0	-4.035737275271936	0.3354292806722476	0.2210231511132292	0.0	True	False	True	False	False	False	0.0	0.0011872995798911498
chr3_48414217_G_A_b38	0.0188773	8.274357006756292	4.990432586778736	0	0	0	0	0	1	0	0	1	1	0	1	0	1	60.0	0.0	-4.035737275271936	0.3354292806722476	0.2210231511132292	0.0	True	False	True	False	False	False	0.0	0.0011872995798911498
chr3_48414217_G_A_b38	0.0199143	8.274357006756292	4.990432586778736	0	0	0	0	0	1	0	0	1	1	0	1	0	1	60.0	0.0	-4.035737275271936	0.3354292806722476	0.2210231511132292	0.0	True	False	True	False	False	False	0.0	0.0011872995798911498
chr3_48414217_G_A_b38	0.0199143	8.274357006756292	4.990432586778736	0	0	0	0	0	1	0	0	1	1	0	1	0	1	60.0	0.0	-4.035737275271936	0.3354292806722476	0.2210231511132292	0.0	True	False	True	False	False	False	0.0	0.0011872995798911498
chr3_48414217_G_A_b38	0.0199143	8.274357006756292	4.990432586778736	0	0	0	0	0	1	0	0	1	1	0	1	0	1	60.0	0.0	-4.035737275271936	0.3354292806722476	0.2210231511132292	0.0	True	False	True	False	False	False	0.0	0.0011872995798911498
chr3_48414217_G_A_b38	0.0188773	8.274357006756292	4.990432586778736	0	0	0	0	0	1	0	0	1	1	0	1	0	1	60.0	0.0	-4.035737275271936	0.3354292806722476	0.2210231511132292	0.0	True	False	True	False	False	False	0.0	0.0011872995798911498
chr3_48414217_G_A_b38	0.0188773	8.274357006756292	4.990432586778736	0	0	0	0	0	1	0	0	1	1	0	1	0	1	60.0	0.0	-4.035737275271936	0.3354292806722476	0.2210231511132292	0.0	True	False	True	False	False	False	0.0	0.0011872995798911498
chr3_48414217_G_A_b38	0.0199143	8.274357006756292	4.990432586778736	0	0	0	0	0	1	0	0	1	1	0	1	0	1	60.0	0.0	-4.035737275271936	0.3354292806722476	0.2210231511132292	0.0	True	False	True	False	False	False	0.0	0.0011872995798911498
chr3_48414217_G_A_b38	0.0199143	8.274357006756292	4.990432586778736	0	0	0	0	0	1	0	0	1	1	0	1	0	1	60.0	0.0	-4.035737275271936	0.3354292806722476	0.2210231511132292	0.0	True	False	True	False	False	False	0.0	0.0011872995798911498
chr3_48414217_G_A_b38	0.0199143	8.274357006756292	4.990432586778736	0	0	0	0	0	1	0	0	1	1	0	1	0	1	60.0	0.0	-4.035737275271936	0.3354292806722476	0.2210231511132292	0.0	True	False	True	False	False	False	0.0	0.0011872995798911498
chr3_48414217_G_A_b38	0.0188773	8.274357006756292	4.990432586778736	0	0	0	0	0	1	0	0	1	1	0	1	0	1	60.0	0.0	-4.035737275271936	0.3354292806722476	0.2210231511132292	0.0	True	False	True	False	False	False	0.0	0.0011872995798911498
chr3_48414217_G_A_b38	0.0188773	8.274357006756292	4.990432586778736	0	0	0	0	0	1	0	0	1	1	0	1	0	1	60.0	0.0	-4.035737275271936	0.3354292806722476	0.2210231511132292	0.0	True	False	True	False	False	False	0.0	0.0011872995798911498
chr3_48414217_G_A_b38	0.0188773	8.274357006756292	4.990432586778736	0	0	0	0	0	1	0	0	1	1	0	1	0	1	60.0	0.0	-4.035737275271936	0.3354292806722476	0.2210231511132292	0.0	True	False	True	False	False	False	0.0	0.0011872995798911498
chr3_48414217_G_A_b38	0.0199143	8.274357006756292	4.990432586778736	0	0	0	0	0	1	0	0	1	1	0	1	0	1	60.0	0.0	-4.035737275271936	0.3354292806722476	0.2210231511132292	0.0	True	False	True	False	False	False	0.0	0.0011872995798911498
chr3_48414217_G_A_b38	0.0199143	8.274357006756292	4.990432586778736	0	0	0	0	0	1	0	0	1	1	0	1	0	1	60.0	0.0	-4.035737275271936	0.3354292806722476	0.2210231511132292	0.0	True	False	True	False	False	False	0.0	0.0011872995798911498
chr3_48414217_G_A_b38	0.0188773	8.274357006756292	4.990432586778736	0	0	0	0	0	1	0	0	1	1	0	1	0	1	60.0	0.0	-4.035737275271936	0.3354292806722476	0.2210231511132292	0.0	True	False	True	False	False	False	0.0	0.0011872995798911498
chr3_48414217_G_A_b38	0.0188773	8.274357006756292	4.990432586778736	0	0	0	0	0	1	0	0	1	1	0	1	0	1	60.0	0.0	-4.035737275271936	0.3354292806722476	0.2210231511132292	0.0	True	False	True	False	False	False	0.0	0.0011872995798911498
chr3_48414217_G_A_b38	0.0188773	8.274357006756292	4.990432586778736	0	0	0	0	0	1	0	0	1	1	0	1	0	1	60.0	0.0	-4.035737275271936	0.3354292806722476	0.2210231511132292	0.0	True	False	True	False	False	False	0.0	0.0011872995798911498
chr3_48414217_G_A_b38	0.0188773	8.274357006756292	4.990432586778736	0	0	0	0	0	1	0	0	1	1	0	1	0	1	60.0	0.0	-4.035737275271936	0.3354292806722476	0.2210231511132292	0.0	True	False	True	False	False	False	0.0	0.0011872995798911498
chr3_48414217_G_A_b38	0.0199143	8.274357006756292	4.990432586778736	0	0	0	0	0	1	0	0	1	1	0	1	0	1	60.0	0.0	-4.035737275271936	0.3354292806722476	0.2210231511132292	0.0	True	False	True	False	False	False	0.0	0.0011872995798911498
chr3_48414217_G_A_b38	0.0188773	8.274357006756292	4.990432586778736	0	0	0	0	0	1	0	0	1	1	0	1	0	1	60.0	0.0	-4.035737275271936	0.3354292806722476	0.2210231511132292	0.0	True	False	True	False	False	False	0.0	0.0011872995798911498
chr3_48414217_G_A_b38	0.0199143	8.274357006756292	4.990432586778736	0	0	0	0	0	1	0	0	1	1	0	1	0	1	60.0	0.0	-4.035737275271936	0.3354292806722476	0.2210231511132292	0.0	True	False	True	False	False	False	0.0	0.0011872995798911498
chr3_48414217_G_A_b38	0.0188773	8.274357006756292	4.990432586778736	0	0	0	0	0	1	0	0	1	1	0	1	0	1	60.0	0.0	-4.035737275271936	0.3354292806722476	0.2210231511132292	0.0	True	False	True	False	False	False	0.0	0.0011872995798911498
chr3_48414217_G_A_b38	0.0188773	8.274357006756292	4.990432586778736	0	0	0	0	0	1	0	0	1	1	0	1	0	1	60.0	0.0	-4.035737275271936	0.3354292806722476	0.2210231511132292	0.0	True	False	True	False	False	False	0.0	0.0011872995798911498
chr3_48414217_G_A_b38	0.0199143	8.274357006756292	4.990432586778736	0	0	0	0	0	1	0	0	1	1	0	1	0	1	60.0	0.0	-4.035737275271936	0.3354292806722476	0.2210231511132292	0.0	True	False	True	False	False	False	0.0	0.0011872995798911498
chr3_48414217_G_A_b38	0.0199143	8.274357006756292	4.990432586778736	0	0	0	0	0	1	0	0	1	1	0	1	0	1	60.0	0.0	-4.035737275271936	0.3354292806722476	0.2210231511132292	0.0	True	False	True	False	False	False	0.0	0.0011872995798911498
chr3_48414217_G_A_b38	0.0199143	8.274357006756292	4.990432586778736	0	0	0	0	0	1	0	0	1	1	0	1	0	1	60.0	0.0	-4.035737275271936	0.3354292806722476	0.2210231511132292	0.0	True	False	True	False	False	False	0.0	0.0011872995798911498
chr3_48414217_G_A_b38	0.0199143	8.274357006756292	4.990432586778736	0	0	0	0	0	1	0	0	1	1	0	1	0	1	60.0	0.0	-4.035737275271936	0.3354292806722476	0.2210231511132292	0.0	True	False	True	False	False	False	0.0	0.0011872995798911498
chr5_179730361_C_T_b38	0.00445145	8.210396255104774	6.336825731146441	1	1	0	0	0	1	0	0	1	1	0	1	0	1	30.0	0.998	-9.286547407324417	0.0	6.27695195736365	0.0	False	True	True	False	False	False	0.0	0.0011872890432360359
chr12_57201172_G_A_b38	0.00282087	8.340694647925071	2.995732273553991	0	0	0	1	0	0	0	0	0	0	0	1	0	1	70.0	0.0	1.9693557556003305	0.4794421176852967	-6.813628519908185	0.0	True	False	True	False	False	False	0.1327	0.0011872816446931505
chr12_57201172_G_A_b38	0.00282087	8.340694647925071	2.995732273553991	0	0	0	1	0	0	0	0	0	0	0	1	0	1	70.0	0.0	1.9693557556003305	0.4794421176852967	-6.813628519908185	0.0	True	False	True	False	False	False	0.1327	0.0011872816446931505
chr12_57201172_G_A_b38	0.00282087	8.340694647925071	2.995732273553991	0	0	0	1	0	0	0	0	0	0	0	1	0	1	70.0	0.0	1.9693557556003305	0.4794421176852967	-6.813628519908185	0.0	True	False	True	False	False	False	0.1327	0.0011872816446931505
chr12_57201172_G_A_b38	0.00282087	8.340694647925071	2.995732273553991	0	0	0	1	0	0	0	0	0	0	0	1	0	1	70.0	0.0	1.9693557556003305	0.4794421176852967	-6.813628519908185	0.0	True	False	True	False	False	False	0.1327	0.0011872816446931505
chr12_57201172_G_A_b38	0.00282087	8.340694647925071	2.995732273553991	0	0	0	1	0	0	0	0	0	0	0	1	0	1	70.0	0.0	1.9693557556003305	0.4794421176852967	-6.813628519908185	0.0	True	False	True	False	False	False	0.1327	0.0011872816446931505
chr12_57201172_G_A_b38	0.00282087	8.340694647925071	2.995732273553991	0	0	0	1	0	0	0	0	0	0	0	1	0	1	70.0	0.0	1.9693557556003305	0.4794421176852967	-6.813628519908185	0.0	True	False	True	False	False	False	0.1327	0.0011872816446931505
chr12_57201172_G_A_b38	0.00282087	8.340694647925071	2.995732273553991	0	0	0	1	0	0	0	0	0	0	0	1	0	1	70.0	0.0	1.9693557556003305	0.4794421176852967	-6.813628519908185	0.0	True	False	True	False	False	False	0.1327	0.0011872816446931505
chr8_94736966_A_G_b38	0.00430929	7.247080584585756	7.246368080102461	0	0	0	0	0	0	0	0	0	1	0	1	0	1	10.0	0.0	0.6911386860685648	0.0	0.3358430078215093	0.23917050864532996	True	False	True	False	False	False	0.0	0.0011872813863937968
chr17_17857475_T_C_b38	0.00134659	8.313116702819253	5.683579767338681	0	0	0	0	0	1	0	0	1	1	0	1	0	1	60.0	0.0	-1.601975364482366	0.0	5.89050747811784	0.0	True	False	True	False	False	False	0.0	0.0011872807317502118
chr2_42252734_A_C_b38	0.00184451	8.26796230533871	8.23403420769204	0	1	0	0	1	1	0	1	1	0	0	1	0	1	40.0	0.0	-12.895112762682906	0.1351983236716272	8.474155347234593	0.0	True	False	True	False	False	False	0.0	0.0011872707218576765
chr2_207748211_C_A_b38	0.0101948	7.975564658495202	6.906754778648554	0	0	0	0	1	1	0	1	1	0	0	1	1	1	40.0	0.0	-1.8659051918529057	0.0	3.833736435064196	0.0	True	False	True	False	False	False	0.0	0.001187262833804199
chr2_207748211_C_A_b38	0.0101948	7.975564658495202	6.906754778648554	0	0	0	0	1	1	0	1	1	0	0	1	1	1	40.0	0.0	-1.8659051918529057	0.0	3.833736435064196	0.0	True	False	True	False	False	False	0.0	0.001187262833804199
chr2_207748211_C_A_b38	0.0101948	7.975564658495202	6.906754778648554	0	0	0	0	1	1	0	1	1	0	0	1	1	1	40.0	0.0	-1.8659051918529057	0.0	3.833736435064196	0.0	True	False	True	False	False	False	0.0	0.001187262833804199
chr8_81825551_C_T_b38	0.00108052	7.385230923066573	7.385230923066573	0	0	0	1	1	0	0	0	0	0	0	1	0	1	20.0	0.0	-1.869779292717438	0.5456683970671816	0.9094764024856374	0.787598475307405	True	False	True	False	False	False	0.0	0.0011872551194930256
chr10_132773830_T_C_b38	0.00123366	8.282230063296685	8.253488028345904	0	0	0	0	0	1	0	0	1	0	0	1	0	1	60.0	0.0	-5.257794254114086	0.0	7.960631663189673	0.601398270371746	True	False	True	False	False	False	0.0	0.0011872489581910123
chr11_112057502_T_C_b38	0.00109777	7.784057002639929	7.783640596221253	0	0	1	0	1	1	0	0	1	0	0	0	0	1	40.0	0.015	-1.9670528431946703	0.0	-4.084012350395703	0.0	True	False	True	False	False	False	0.0	0.0011872474408535128
chr22_36337893_A_G_b38	0.00137457	8.198089248956116	8.153925132007862	0	0	0	0	1	1	0	1	1	1	0	1	1	1	40.0	0.0	-4.751128084870852	0.8334909808759612	1.6049161041925544	1.1760769933307103	True	False	True	False	False	False	0.0	0.0011872368700531143
chr10_15532891_T_G_b38	0.0025222	7.462214939768189	7.462214939768189	0	0	1	0	1	0	0	0	0	0	0	0	0	0	40.0	0.004	1.5816600094099005	0.0	-1.6018107469070912	0.0	True	False	True	False	False	False	0.0	0.0011872351506834729
chr10_15532891_T_G_b38	0.0108393	7.462214939768189	7.462214939768189	0	0	1	0	1	0	0	0	0	0	0	0	0	0	40.0	0.004	1.5816600094099005	0.0	-1.6018107469070912	0.0	True	False	True	False	False	False	0.0	0.0011872351506834729
chr1_84492315_T_C_b38	0.0023354	8.229244416735913	7.519692404116539	0	0	1	0	0	1	0	0	1	0	0	1	0	1	50.0	0.101	-11.699203399748942	0.0	-2.5829545518988866	0.0	True	False	True	False	False	False	0.0	0.0011872335298430108
chr1_84492315_T_C_b38	0.0023354	8.229244416735913	7.519692404116539	0	0	1	0	0	1	0	0	1	0	0	1	0	1	50.0	0.101	-11.699203399748942	0.0	-2.5829545518988866	0.0	True	False	True	False	False	False	0.0	0.0011872335298430108
chr1_84492315_T_C_b38	0.0023354	8.229244416735913	7.519692404116539	0	0	1	0	0	1	0	0	1	0	0	1	0	1	50.0	0.101	-11.699203399748942	0.0	-2.5829545518988866	0.0	True	False	True	False	False	False	0.0	0.0011872335298430108
chr1_84492315_T_C_b38	0.0023354	8.229244416735913	7.519692404116539	0	0	1	0	0	1	0	0	1	0	0	1	0	1	50.0	0.101	-11.699203399748942	0.0	-2.5829545518988866	0.0	True	False	True	False	False	False	0.0	0.0011872335298430108
chr4_8402619_G_A_b38	0.0333793	8.138856750696325	7.995643604287271	0	0	0	0	1	1	0	0	1	1	0	1	1	1	50.0	0.005	-10.010100751001596	0.0	-0.7454209645722614	0.0	True	False	True	False	False	False	0.0	0.001187229909294625
chr4_8402619_G_A_b38	0.0333793	8.138856750696325	7.995643604287271	0	0	0	0	1	1	0	0	1	1	0	1	1	1	50.0	0.005	-10.010100751001596	0.0	-0.7454209645722614	0.0	True	False	True	False	False	False	0.0	0.001187229909294625
chr4_8402619_G_A_b38	0.0321097	8.138856750696325	7.995643604287271	0	0	0	0	1	1	0	0	1	1	0	1	1	1	50.0	0.005	-10.010100751001596	0.0	-0.7454209645722614	0.0	True	False	True	False	False	False	0.0	0.001187229909294625
chr4_8402619_G_A_b38	0.0321097	8.138856750696325	7.995643604287271	0	0	0	0	1	1	0	0	1	1	0	1	1	1	50.0	0.005	-10.010100751001596	0.0	-0.7454209645722614	0.0	True	False	True	False	False	False	0.0	0.001187229909294625
chr12_94989674_T_C_b38	0.0131644	8.411165786770708	8.410943391573527	0	0	0	0	1	1	0	0	1	0	0	1	0	1	60.0	0.999	6.526488925082912	0.3111378136617002	-0.9641739767298318	0.0	True	False	True	False	False	False		0.0011872298364847213
chr19_48578138_G_T_b38	0.00335751	7.628517626575055	7.628517626575055	0	0	0	0	0	0	0	0	0	0	0	0	0	0	50.0	0.087	1.6437830710905552	0.0	-3.719136483112465	1.0515336900305452	True	False	True	False	False	False	0.0	0.001187223402021251
chr19_48578138_G_T_b38	0.0056046	7.628517626575055	7.628517626575055	0	0	0	0	0	0	0	0	0	0	0	0	0	0	50.0	0.087	1.6437830710905552	0.0	-3.719136483112465	1.0515336900305452	True	False	True	False	False	False	0.0	0.001187223402021251
chr19_48578138_G_T_b38	0.0056046	7.628517626575055	7.628517626575055	0	0	0	0	0	0	0	0	0	0	0	0	0	0	50.0	0.087	1.6437830710905552	0.0	-3.719136483112465	1.0515336900305452	True	False	True	False	False	False	0.0	0.001187223402021251
chr19_48578138_G_T_b38	0.00335751	7.628517626575055	7.628517626575055	0	0	0	0	0	0	0	0	0	0	0	0	0	0	50.0	0.087	1.6437830710905552	0.0	-3.719136483112465	1.0515336900305452	True	False	True	False	False	False	0.0	0.001187223402021251
chr16_3280179_C_T_b38	0.00689543	7.737616282857904	8.10349427838097	0	0	0	1	0	0	0	0	0	0	0	0	0	0	40.0	0.056	-2.348327821451896	1.23179339421666	9.500595407282816	1.1865465509684157	True	False	True	False	False	False		0.001187219698580382
chr18_62835350_C_T_b38	0.00191347	8.177515823846075	7.752764808851328	0	0	1	0	0	0	0	0	0	0	0	1	0	1	60.0	0.001	2.087881075496428	5.018725475414481	3.598314934386714	0.0	True	False	True	False	False	False		0.0011872167742703894
chr14_64187151_C_T_b38	0.00194456	8.034955024502159	6.35088571671474	0	0	0	0	0	1	0	0	1	1	0	1	0	1	40.0	0.0	6.54512413627195	0.0	-1.140107587605769	0.2876985285843858	True	False	True	False	False	False	0.0	0.0011872139851976712
chr14_64187151_C_T_b38	0.00194456	8.034955024502159	6.35088571671474	0	0	0	0	0	1	0	0	1	1	0	1	0	1	40.0	0.0	6.54512413627195	0.0	-1.140107587605769	0.2876985285843858	True	False	True	False	False	False	0.0	0.0011872139851976712
chr12_48700694_T_G_b38	0.0111852	7.846589975291186	5.765191102784844	0	0	0	0	0	0	0	0	0	0	0	1	0	1	50.0	0.0	-3.137440581852527	0.9584259693715468	3.3192571401762905	0.0	True	False	True	False	False	False	0.0	0.0011872120122653593
chr12_48700694_T_G_b38	0.0111852	7.846589975291186	5.765191102784844	0	0	0	0	0	0	0	0	0	0	0	1	0	1	50.0	0.0	-3.137440581852527	0.9584259693715468	3.3192571401762905	0.0	True	False	True	False	False	False	0.0	0.0011872120122653593
chr11_43410569_G_A_b38	0.0136396	8.140898460607852	8.0040315078527	0	0	1	0	1	1	0	1	1	0	0	1	0	1	40.0	0.0	3.641311707217069	0.7903558191608222	3.5307354224199017	2.2549651630403744	True	False	True	False	False	False	0.0	0.0011872085413383905
chr11_43410569_G_A_b38	0.0136396	8.140898460607852	8.0040315078527	0	0	1	0	1	1	0	1	1	0	0	1	0	1	40.0	0.0	3.641311707217069	0.7903558191608222	3.5307354224199017	2.2549651630403744	True	False	True	False	False	False	0.0	0.0011872085413383905
chr11_43410569_G_A_b38	0.0136396	8.140898460607852	8.0040315078527	0	0	1	0	1	1	0	1	1	0	0	1	0	1	40.0	0.0	3.641311707217069	0.7903558191608222	3.5307354224199017	2.2549651630403744	True	False	True	False	False	False	0.0	0.0011872085413383905
chr19_5243389_G_A_b38	0.00548721	7.884952945759814	6.238324625039508	0	0	0	0	0	0	0	0	0	1	0	0	0	1	60.0	0.004	4.978865692565984	0.0	-5.4083800112538185	0.0	True	False	True	False	False	False	0.0	0.001187204064271131
chr19_5243389_G_A_b38	0.00548721	7.884952945759814	6.238324625039508	0	0	0	0	0	0	0	0	0	1	0	0	0	1	60.0	0.004	4.978865692565984	0.0	-5.4083800112538185	0.0	True	False	True	False	False	False	0.0	0.001187204064271131
chr9_97443847_T_C_b38	0.00867801	7.587310506022615	7.587310506022615	0	0	0	0	0	1	0	0	1	0	0	0	0	1	20.0	0.0	-8.676296427564633	0.0	5.60573436195827	0.0988281915100302	True	False	True	False	False	False	0.0	0.0011872019685315789
chr9_97443847_T_C_b38	0.00867801	7.587310506022615	7.587310506022615	0	0	0	0	0	1	0	0	1	0	0	0	0	1	20.0	0.0	-8.676296427564633	0.0	5.60573436195827	0.0988281915100302	True	False	True	False	False	False	0.0	0.0011872019685315789
chr19_7459277_G_A_b38	0.00285377	8.025516386489008	6.376726947898627	0	0	0	0	0	0	0	0	0	0	0	1	0	1	60.0	0.0	-0.1561378034820731	8.24363876933154	0.921185747649318	0.6046033242630815	True	False	True	False	False	False	0.0	0.0011871943423481788
chr19_7459277_G_A_b38	0.00243776	8.025516386489008	6.376726947898627	0	0	0	0	0	0	0	0	0	0	0	1	0	1	60.0	0.0	-0.1561378034820731	8.24363876933154	0.921185747649318	0.6046033242630815	True	False	True	False	False	False	0.0	0.0011871943423481788
chr19_7459277_G_A_b38	0.00285377	8.025516386489008	6.376726947898627	0	0	0	0	0	0	0	0	0	0	0	1	0	1	60.0	0.0	-0.1561378034820731	8.24363876933154	0.921185747649318	0.6046033242630815	True	False	True	False	False	False	0.0	0.0011871943423481788
chr19_7459277_G_A_b38	0.00123983	8.025516386489008	6.376726947898627	0	0	0	0	0	0	0	0	0	0	0	1	0	1	60.0	0.0	-0.1561378034820731	8.24363876933154	0.921185747649318	0.6046033242630815	True	False	True	False	False	False	0.0	0.0011871943423481788
chr19_7459277_G_A_b38	0.00285377	8.025516386489008	6.376726947898627	0	0	0	0	0	0	0	0	0	0	0	1	0	1	60.0	0.0	-0.1561378034820731	8.24363876933154	0.921185747649318	0.6046033242630815	True	False	True	False	False	False	0.0	0.0011871943423481788
chr19_7459277_G_A_b38	0.00123983	8.025516386489008	6.376726947898627	0	0	0	0	0	0	0	0	0	0	0	1	0	1	60.0	0.0	-0.1561378034820731	8.24363876933154	0.921185747649318	0.6046033242630815	True	False	True	False	False	False	0.0	0.0011871943423481788
chr19_7459277_G_A_b38	0.00243776	8.025516386489008	6.376726947898627	0	0	0	0	0	0	0	0	0	0	0	1	0	1	60.0	0.0	-0.1561378034820731	8.24363876933154	0.921185747649318	0.6046033242630815	True	False	True	False	False	False	0.0	0.0011871943423481788
chr19_7459277_G_A_b38	0.00123983	8.025516386489008	6.376726947898627	0	0	0	0	0	0	0	0	0	0	0	1	0	1	60.0	0.0	-0.1561378034820731	8.24363876933154	0.921185747649318	0.6046033242630815	True	False	True	False	False	False	0.0	0.0011871943423481788
chr19_7459277_G_A_b38	0.00243776	8.025516386489008	6.376726947898627	0	0	0	0	0	0	0	0	0	0	0	1	0	1	60.0	0.0	-0.1561378034820731	8.24363876933154	0.921185747649318	0.6046033242630815	True	False	True	False	False	False	0.0	0.0011871943423481788
chr8_66856582_G_A_b38	0.0471637	7.948031990637284	7.947678571301568	0	0	1	1	0	0	0	0	0	0	0	0	0	1	30.0	0.668	-4.418442969273606	7.062393693947973	6.3219246418002655	1.2134241659711407	True	False	True	False	False	False	0.0	0.001187193320253946
chr6_54022315_C_G_b38	0.00224806	8.078688229229872	8.078688229229872	0	0	0	1	1	1	0	0	1	1	0	1	0	0	40.0	0.0	0.0589444307367149	0.1109258422425093	5.523575864028175	3.612798057725315	True	False	True	False	False	False	0.0	0.001187192554975901
chr3_10921388_G_A_b38	0.00333395	7.836764783264067	7.984803389734406	0	0	1	1	0	0	0	0	0	0	0	0	0	1	40.0	0.0	-0.7973812315531755	1.223078400233013	-0.9918745197053128	0.0	True	False	True	False	False	False	0.0	0.0011871912344072325
chr14_103389970_C_T_b38	0.011057	8.266421472984554	8.183955717304954	0	0	0	0	0	1	0	0	1	1	0	1	0	1	60.0	0.019	-2.347011028205749	1.5464767022660917	-0.1388231353665006	0.0	True	False	True	False	False	False	0.0	0.001187190702012139
chr14_103389970_C_T_b38	0.00152087	8.266421472984554	8.183955717304954	0	0	0	0	0	1	0	0	1	1	0	1	0	1	60.0	0.019	-2.347011028205749	1.5464767022660917	-0.1388231353665006	0.0	True	False	True	False	False	False	0.0	0.001187190702012139
chr19_12870477_C_A_b38	0.0262126	8.249313746260636	7.710653323501202	0	0	0	0	0	0	0	1	0	0	0	1	0	0	60.0	0.015	-12.567779917473343	0.0	7.020205976686583	0.1895687397290189	True	False	True	False	False	False	0.0	0.001187188852498793
chr19_12870477_C_A_b38	0.0262126	8.249313746260636	7.710653323501202	0	0	0	0	0	0	0	1	0	0	0	1	0	0	60.0	0.015	-12.567779917473343	0.0	7.020205976686583	0.1895687397290189	True	False	True	False	False	False	0.0	0.001187188852498793
chr19_12870477_C_A_b38	0.0262126	8.249313746260636	7.710653323501202	0	0	0	0	0	0	0	1	0	0	0	1	0	0	60.0	0.015	-12.567779917473343	0.0	7.020205976686583	0.1895687397290189	True	False	True	False	False	False	0.0	0.001187188852498793
chr19_12870477_C_A_b38	0.0262126	8.249313746260636	7.710653323501202	0	0	0	0	0	0	0	1	0	0	0	1	0	0	60.0	0.015	-12.567779917473343	0.0	7.020205976686583	0.1895687397290189	True	False	True	False	False	False	0.0	0.001187188852498793
chr19_12870477_C_A_b38	0.0262126	8.249313746260636	7.710653323501202	0	0	0	0	0	0	0	1	0	0	0	1	0	0	60.0	0.015	-12.567779917473343	0.0	7.020205976686583	0.1895687397290189	True	False	True	False	False	False	0.0	0.001187188852498793
chr15_100407308_T_C_b38	0.00617625	8.132412674500905	8.39931015075952	0	0	1	0	0	0	0	1	0	0	0	0	0	0	60.0	0.0	5.138388239366551	0.0	2.253701752677486	0.0	True	False	True	False	False	False	0.0	0.0011871873366674833
chr15_100407308_T_C_b38	0.00617625	8.132412674500905	8.39931015075952	0	0	1	0	0	0	0	1	0	0	0	0	0	0	60.0	0.0	5.138388239366551	0.0	2.253701752677486	0.0	True	False	True	False	False	False	0.0	0.0011871873366674833
chr7_87348252_C_T_b38	0.00279065	7.556427969440253	6.679599185844383	0	0	1	0	0	0	0	0	0	0	0	0	0	1	20.0	0.0	-18.25874115854141	0.0	5.541213216977525	0.6529670980829252	True	False	True	False	False	False	0.0	0.0011871862967033932
chr7_87348252_C_T_b38	0.00279065	7.556427969440253	6.679599185844383	0	0	1	0	0	0	0	0	0	0	0	0	0	1	20.0	0.0	-18.25874115854141	0.0	5.541213216977525	0.6529670980829252	True	False	True	False	False	False	0.0	0.0011871862967033932
chr17_55408065_G_A_b38	0.00332376	8.366137716496281	5.5053315359323625	0	0	0	1	1	1	1	1	1	1	0	1	0	1	60.0	0.0	-2.7775769497875067	5.615015848003811	1.849241824127993	1.0025646929352727	True	False	True	False	False	False	0.0	0.0011871803052569887
chr17_55408065_G_A_b38	0.00332376	8.366137716496281	5.5053315359323625	0	0	0	1	1	1	1	1	1	1	0	1	0	1	60.0	0.0	-2.7775769497875067	5.615015848003811	1.849241824127993	1.0025646929352727	True	False	True	False	False	False	0.0	0.0011871803052569887
chr17_55408065_G_A_b38	0.00332376	8.366137716496281	5.5053315359323625	0	0	0	1	1	1	1	1	1	1	0	1	0	1	60.0	0.0	-2.7775769497875067	5.615015848003811	1.849241824127993	1.0025646929352727	True	False	True	False	False	False	0.0	0.0011871803052569887
chr2_218282522_T_G_b38	0.0149729	8.2960476427647	9.16701524723781	0	0	0	1	1	1	0	0	1	1	0	1	1	1	50.0	0.0	-7.593205331289066	0.0	2.76254280823148	0.8339221363474678	True	False	True	False	False	False	0.0	0.0011871704105535191
chr2_218282522_T_G_b38	0.0164337	8.2960476427647	9.16701524723781	0	0	0	1	1	1	0	0	1	1	0	1	1	1	50.0	0.0	-7.593205331289066	0.0	2.76254280823148	0.8339221363474678	True	False	True	False	False	False	0.0	0.0011871704105535191
chr2_218282522_T_G_b38	0.0149729	8.2960476427647	9.16701524723781	0	0	0	1	1	1	0	0	1	1	0	1	1	1	50.0	0.0	-7.593205331289066	0.0	2.76254280823148	0.8339221363474678	True	False	True	False	False	False	0.0	0.0011871704105535191
chr2_218282522_T_G_b38	0.0164337	8.2960476427647	9.16701524723781	0	0	0	1	1	1	0	0	1	1	0	1	1	1	50.0	0.0	-7.593205331289066	0.0	2.76254280823148	0.8339221363474678	True	False	True	False	False	False	0.0	0.0011871704105535191
chr2_218282522_T_G_b38	0.0164337	8.2960476427647	9.16701524723781	0	0	0	1	1	1	0	0	1	1	0	1	1	1	50.0	0.0	-7.593205331289066	0.0	2.76254280823148	0.8339221363474678	True	False	True	False	False	False	0.0	0.0011871704105535191
chr2_218282522_T_G_b38	0.0149729	8.2960476427647	9.16701524723781	0	0	0	1	1	1	0	0	1	1	0	1	1	1	50.0	0.0	-7.593205331289066	0.0	2.76254280823148	0.8339221363474678	True	False	True	False	False	False	0.0	0.0011871704105535191
chr2_238323075_T_C_b38	0.00180332	7.7406644019172415	7.7102051944325325	0	0	0	1	0	1	0	0	1	1	0	0	0	1	20.0	0.002	-7.912039777308318	3.362105511638288	8.950262402173273	0.0	True	False	True	False	False	False	0.0	0.0011871603858152986
chr2_238323075_T_C_b38	0.00180332	7.7406644019172415	7.7102051944325325	0	0	0	1	0	1	0	0	1	1	0	0	0	1	20.0	0.002	-7.912039777308318	3.362105511638288	8.950262402173273	0.0	True	False	True	False	False	False	0.0	0.0011871603858152986
chr8_411339_C_T_b38	0.00134802	7.536363938404511	7.457609289715606	0	0	0	0	0	0	0	0	0	0	0	0	0	0	50.0	0.0	-15.24569600363382	5.205159327458096	10.850432219986176	0.0	True	False	True	False	False	False	0.0	0.0011871596603227235
chr2_105326981_T_A_b38	0.00101754	7.8804263442924	7.880048200971577	0	0	0	0	0	1	0	0	1	1	0	1	0	1	0.0	0.797	-14.25706237640455	0.0	1.725083996559519	0.0	True	False	True	False	False	False	0.0	0.0011871561608577383
chr8_63020112_C_T_b38	0.00642753	7.817222785508166	7.669961995473577	0	0	0	1	0	0	0	0	0	0	0	1	0	1	40.0	0.054	1.9169609918939297	0.0	1.6267922919047848	2.378343853134787	True	False	True	False	False	False	0.0	0.0011871518306260016
chr2_112016617_T_C_b38	0.00171403	7.974532844130228	6.695798917058491	0	0	0	0	0	0	0	0	0	0	0	1	0	1	60.0	0.0	-6.306571965499742	1.4541914327653611	-0.2236347896084751	0.8136844448962677	True	False	True	False	False	False	0.0	0.0011871496084351887
chr2_112016617_T_C_b38	0.00171403	7.974532844130228	6.695798917058491	0	0	0	0	0	0	0	0	0	0	0	1	0	1	60.0	0.0	-6.306571965499742	1.4541914327653611	-0.2236347896084751	0.8136844448962677	True	False	True	False	False	False	0.0	0.0011871496084351887
chr2_112016617_T_C_b38	0.00104695	7.974532844130228	6.695798917058491	0	0	0	0	0	0	0	0	0	0	0	1	0	1	60.0	0.0	-6.306571965499742	1.4541914327653611	-0.2236347896084751	0.8136844448962677	True	False	True	False	False	False	0.0	0.0011871496084351887
chr2_112016617_T_C_b38	0.00104695	7.974532844130228	6.695798917058491	0	0	0	0	0	0	0	0	0	0	0	1	0	1	60.0	0.0	-6.306571965499742	1.4541914327653611	-0.2236347896084751	0.8136844448962677	True	False	True	False	False	False	0.0	0.0011871496084351887
chr2_112016617_T_C_b38	0.00104695	7.974532844130228	6.695798917058491	0	0	0	0	0	0	0	0	0	0	0	1	0	1	60.0	0.0	-6.306571965499742	1.4541914327653611	-0.2236347896084751	0.8136844448962677	True	False	True	False	False	False	0.0	0.0011871496084351887
chr2_112016617_T_C_b38	0.00171403	7.974532844130228	6.695798917058491	0	0	0	0	0	0	0	0	0	0	0	1	0	1	60.0	0.0	-6.306571965499742	1.4541914327653611	-0.2236347896084751	0.8136844448962677	True	False	True	False	False	False	0.0	0.0011871496084351887
chr3_71776722_C_A_b38	0.00738626	7.703459047867175	7.703459047867175	0	0	1	0	0	0	0	0	0	0	0	1	0	0	40.0	0.0	-6.424697159876493	0.0	-0.1270928503813593	0.0	True	False	True	False	False	False	0.0	0.0011871448291968384
chr3_71776722_C_A_b38	0.00311435	7.703459047867175	7.703459047867175	0	0	1	0	0	0	0	0	0	0	0	1	0	0	40.0	0.0	-6.424697159876493	0.0	-0.1270928503813593	0.0	True	False	True	False	False	False	0.0	0.0011871448291968384
chr2_223998373_C_T_b38	0.00138727	8.174702882469461	3.4657359027997265	0	1	1	0	0	1	0	1	1	0	0	1	1	0	40.0	0.135	0.9847849307986744	0.0	11.608582101834957	0.0	True	False	True	False	False	False	0.0	0.001187127343682338
chr13_78631277_A_G_b38	0.00219861	7.763446388727362	8.251403065380556	0	0	0	1	1	0	0	0	0	0	0	1	0	1	20.0	0.979	-6.928028011461248	1.6392211069686633	1.1866928354192794	0.14438740057302368	True	False	True	False	False	False	0.0	0.001187126414827275
chr1_224682971_T_C_b38	0.0198307	7.509883061154913	7.509335266016592	0	0	1	0	0	0	0	0	0	0	0	0	0	0	30.0	0.001	-13.182534316695914	0.6367625521298681	1.5874382116820769	0.0	True	False	True	False	False	False	0.0	0.001187123633155439
chr16_89188624_A_G_b38	0.0123232	8.090708716083997	5.8289456176102075	0	0	0	0	0	0	0	0	0	0	0	0	0	1	60.0	0.0	-4.761133336335513	0.6890209597996986	2.205135019467548	0.6642585115349746	True	False	True	False	False	False	0.0	0.0011871225463640047
chr16_89188624_A_G_b38	0.0123232	8.090708716083997	5.8289456176102075	0	0	0	0	0	0	0	0	0	0	0	0	0	1	60.0	0.0	-4.761133336335513	0.6890209597996986	2.205135019467548	0.6642585115349746	True	False	True	False	False	False	0.0	0.0011871225463640047
chr16_89188624_A_G_b38	0.0123232	8.090708716083997	5.8289456176102075	0	0	0	0	0	0	0	0	0	0	0	0	0	1	60.0	0.0	-4.761133336335513	0.6890209597996986	2.205135019467548	0.6642585115349746	True	False	True	False	False	False	0.0	0.0011871225463640047
chr16_89188624_A_G_b38	0.0123232	8.090708716083997	5.8289456176102075	0	0	0	0	0	0	0	0	0	0	0	0	0	1	60.0	0.0	-4.761133336335513	0.6890209597996986	2.205135019467548	0.6642585115349746	True	False	True	False	False	False	0.0	0.0011871225463640047
chr16_89188624_A_G_b38	0.0123232	8.090708716083997	5.8289456176102075	0	0	0	0	0	0	0	0	0	0	0	0	0	1	60.0	0.0	-4.761133336335513	0.6890209597996986	2.205135019467548	0.6642585115349746	True	False	True	False	False	False	0.0	0.0011871225463640047
chr16_89188624_A_G_b38	0.0123232	8.090708716083997	5.8289456176102075	0	0	0	0	0	0	0	0	0	0	0	0	0	1	60.0	0.0	-4.761133336335513	0.6890209597996986	2.205135019467548	0.6642585115349746	True	False	True	False	False	False	0.0	0.0011871225463640047
chr2_219184461_T_C_b38	0.0339716	8.357962965845681	6.922643891475888	1	0	0	0	1	1	0	0	1	1	0	1	0	1	40.0	0.003	-10.032009634540168	0.0	5.646630823925975	1.0412216024307952	False	True	True	False	False	False	0.0	0.001187121584138644
chr12_32703377_G_T_b38	0.0052774	7.504391559161238	7.504391559161238	0	0	0	1	1	0	0	0	0	0	0	1	0	1	20.0	0.056	-6.439555308443983	0.0	8.567869940464014	0.0	True	False	True	False	False	False	0.0	0.001187113096352533
chr12_32703377_G_T_b38	0.0269172	7.504391559161238	7.504391559161238	0	0	0	1	1	0	0	0	0	0	0	1	0	1	20.0	0.056	-6.439555308443983	0.0	8.567869940464014	0.0	True	False	True	False	False	False	0.0	0.001187113096352533
chr12_32703377_G_T_b38	0.0052774	7.504391559161238	7.504391559161238	0	0	0	1	1	0	0	0	0	0	0	1	0	1	20.0	0.056	-6.439555308443983	0.0	8.567869940464014	0.0	True	False	True	False	False	False	0.0	0.001187113096352533
chr12_32703377_G_T_b38	0.0052774	7.504391559161238	7.504391559161238	0	0	0	1	1	0	0	0	0	0	0	1	0	1	20.0	0.056	-6.439555308443983	0.0	8.567869940464014	0.0	True	False	True	False	False	False	0.0	0.001187113096352533
chr12_32703377_G_T_b38	0.0052774	7.504391559161238	7.504391559161238	0	0	0	1	1	0	0	0	0	0	0	1	0	1	20.0	0.056	-6.439555308443983	0.0	8.567869940464014	0.0	True	False	True	False	False	False	0.0	0.001187113096352533
chr12_32703377_G_T_b38	0.0269172	7.504391559161238	7.504391559161238	0	0	0	1	1	0	0	0	0	0	0	1	0	1	20.0	0.056	-6.439555308443983	0.0	8.567869940464014	0.0	True	False	True	False	False	False	0.0	0.001187113096352533
chr12_32703377_G_T_b38	0.0320673	7.504391559161238	7.504391559161238	0	0	0	1	1	0	0	0	0	0	0	1	0	1	20.0	0.056	-6.439555308443983	0.0	8.567869940464014	0.0	True	False	True	False	False	False	0.0	0.001187113096352533
chr12_32703377_G_T_b38	0.0320673	7.504391559161238	7.504391559161238	0	0	0	1	1	0	0	0	0	0	0	1	0	1	20.0	0.056	-6.439555308443983	0.0	8.567869940464014	0.0	True	False	True	False	False	False	0.0	0.001187113096352533
chr12_32703377_G_T_b38	0.0320673	7.504391559161238	7.504391559161238	0	0	0	1	1	0	0	0	0	0	0	1	0	1	20.0	0.056	-6.439555308443983	0.0	8.567869940464014	0.0	True	False	True	False	False	False	0.0	0.001187113096352533
chr12_32703377_G_T_b38	0.0320673	7.504391559161238	7.504391559161238	0	0	0	1	1	0	0	0	0	0	0	1	0	1	20.0	0.056	-6.439555308443983	0.0	8.567869940464014	0.0	True	False	True	False	False	False	0.0	0.001187113096352533
chr12_32703377_G_T_b38	0.0269172	7.504391559161238	7.504391559161238	0	0	0	1	1	0	0	0	0	0	0	1	0	1	20.0	0.056	-6.439555308443983	0.0	8.567869940464014	0.0	True	False	True	False	False	False	0.0	0.001187113096352533
chr12_32703377_G_T_b38	0.0269172	7.504391559161238	7.504391559161238	0	0	0	1	1	0	0	0	0	0	0	1	0	1	20.0	0.056	-6.439555308443983	0.0	8.567869940464014	0.0	True	False	True	False	False	False	0.0	0.001187113096352533
chr12_32703377_G_T_b38	0.0269172	7.504391559161238	7.504391559161238	0	0	0	1	1	0	0	0	0	0	0	1	0	1	20.0	0.056	-6.439555308443983	0.0	8.567869940464014	0.0	True	False	True	False	False	False	0.0	0.001187113096352533
chr12_32703377_G_T_b38	0.0320673	7.504391559161238	7.504391559161238	0	0	0	1	1	0	0	0	0	0	0	1	0	1	20.0	0.056	-6.439555308443983	0.0	8.567869940464014	0.0	True	False	True	False	False	False	0.0	0.001187113096352533
chr12_32703377_G_T_b38	0.0052774	7.504391559161238	7.504391559161238	0	0	0	1	1	0	0	0	0	0	0	1	0	1	20.0	0.056	-6.439555308443983	0.0	8.567869940464014	0.0	True	False	True	False	False	False	0.0	0.001187113096352533
chr8_99446250_T_G_b38	0.00135147	7.228388451573604	8.193123721512068	0	0	1	0	1	0	0	0	0	0	0	0	0	0	20.0	0.008	2.4567701082775906	0.0	7.040482420948948	2.916432100999266	True	False	True	False	False	False	0.0	0.0011871073586438715
chr8_99446250_T_G_b38	0.00135147	7.228388451573604	8.193123721512068	0	0	1	0	1	0	0	0	0	0	0	0	0	0	20.0	0.008	2.4567701082775906	0.0	7.040482420948948	2.916432100999266	True	False	True	False	False	False	0.0	0.0011871073586438715
chr17_31200230_G_T_b38	0.00364338	7.135687347028144	5.2574953720277815	0	0	1	0	0	0	0	0	0	0	0	0	0	1	20.0	0.0	-15.477512288748123	6.472344525309186	2.2401308288560884	1.602867618805604	True	False	True	False	False	False	0.0	0.0011871062894306039
chr1_156988272_C_T_b38	0.00356935	8.277411998949004	7.649692623711514	0	0	0	0	0	0	0	1	0	0	0	1	0	1	60.0	0.0	-2.594920512147098	0.0	5.680978937455862	4.750883447176662	True	False	True	False	False	False	0.0	0.0011871000133961008
chr1_156988272_C_T_b38	0.00356935	8.277411998949004	7.649692623711514	0	0	0	0	0	0	0	1	0	0	0	1	0	1	60.0	0.0	-2.594920512147098	0.0	5.680978937455862	4.750883447176662	True	False	True	False	False	False	0.0	0.0011871000133961008
chr1_156988272_C_T_b38	0.00356935	8.277411998949004	7.649692623711514	0	0	0	0	0	0	0	1	0	0	0	1	0	1	60.0	0.0	-2.594920512147098	0.0	5.680978937455862	4.750883447176662	True	False	True	False	False	False	0.0	0.0011871000133961008
chr4_82938817_C_T_b38	0.030122	7.839525581704678	5.749392985908253	0	0	0	1	0	0	0	0	0	0	0	1	0	1	40.0	0.0	-1.9592999660395116	0.0	4.660305839534246	0.0	True	False	True	False	False	False	0.0	0.001187099069611738
chr7_830023_A_G_b38	0.00394646	7.817222785508166	6.810142450115136	0	0	0	0	0	1	0	0	1	1	0	1	0	1	20.0	0.0	-1.731762447674242	0.0	3.384453795751938	0.31881239655654525	True	False	True	False	False	False	0.0	0.0011870954804125353
chr1_147621873_A_G_b38	0.00251991	8.025516386489008	5.986452005284438	0	0	0	0	0	1	0	0	1	1	0	1	0	1	40.0	0.0	-8.834666364891545	0.0	3.4851628792563574	0.0	True	False	True	False	False	False	0.0	0.0011870949126561612
chr1_147621873_A_G_b38	0.00251991	8.025516386489008	5.986452005284438	0	0	0	0	0	1	0	0	1	1	0	1	0	1	40.0	0.0	-8.834666364891545	0.0	3.4851628792563574	0.0	True	False	True	False	False	False	0.0	0.0011870949126561612
chr1_86384941_T_G_b38	0.00798172	7.606387389772652	4.948759890378168	0	0	1	0	0	0	0	0	0	1	0	0	0	0	30.0	0.019	-9.33356451016279	0.0	2.456557169951516	0.2940371520205076	True	False	True	False	False	False	0.0	0.0011870928328079555
chr1_86384941_T_G_b38	0.00798172	7.606387389772652	4.948759890378168	0	0	1	0	0	0	0	0	0	1	0	0	0	0	30.0	0.019	-9.33356451016279	0.0	2.456557169951516	0.2940371520205076	True	False	True	False	False	False	0.0	0.0011870928328079555
chr1_86384941_T_G_b38	0.00308307	7.606387389772652	4.948759890378168	0	0	1	0	0	0	0	0	0	1	0	0	0	0	30.0	0.019	-9.33356451016279	0.0	2.456557169951516	0.2940371520205076	True	False	True	False	False	False	0.0	0.0011870928328079555
chr1_86384941_T_G_b38	0.00308307	7.606387389772652	4.948759890378168	0	0	1	0	0	0	0	0	0	1	0	0	0	0	30.0	0.019	-9.33356451016279	0.0	2.456557169951516	0.2940371520205076	True	False	True	False	False	False	0.0	0.0011870928328079555
chr1_86384941_T_G_b38	0.00308307	7.606387389772652	4.948759890378168	0	0	1	0	0	0	0	0	0	1	0	0	0	0	30.0	0.019	-9.33356451016279	0.0	2.456557169951516	0.2940371520205076	True	False	True	False	False	False	0.0	0.0011870928328079555
chr1_86384941_T_G_b38	0.00308307	7.606387389772652	4.948759890378168	0	0	1	0	0	0	0	0	0	1	0	0	0	0	30.0	0.019	-9.33356451016279	0.0	2.456557169951516	0.2940371520205076	True	False	True	False	False	False	0.0	0.0011870928328079555
chr1_86384941_T_G_b38	0.00798172	7.606387389772652	4.948759890378168	0	0	1	0	0	0	0	0	0	1	0	0	0	0	30.0	0.019	-9.33356451016279	0.0	2.456557169951516	0.2940371520205076	True	False	True	False	False	False	0.0	0.0011870928328079555
chr1_86384941_T_G_b38	0.00798172	7.606387389772652	4.948759890378168	0	0	1	0	0	0	0	0	0	1	0	0	0	0	30.0	0.019	-9.33356451016279	0.0	2.456557169951516	0.2940371520205076	True	False	True	False	False	False	0.0	0.0011870928328079555
chr10_133399132_C_T_b38	0.00321395	8.13739583005665	3.6375861597263857	0	0	0	0	0	0	0	0	0	1	0	1	0	1	60.0	0.0	-3.835295972020982	0.0	8.549849130033962	0.0	True	False	True	False	False	False	0.0	0.0011870916791387098
chr10_133399132_C_T_b38	0.00321395	8.13739583005665	3.6375861597263857	0	0	0	0	0	0	0	0	0	1	0	1	0	1	60.0	0.0	-3.835295972020982	0.0	8.549849130033962	0.0	True	False	True	False	False	False	0.0	0.0011870916791387098
chr10_133399132_C_T_b38	0.00321395	8.13739583005665	3.6375861597263857	0	0	0	0	0	0	0	0	0	1	0	1	0	1	60.0	0.0	-3.835295972020982	0.0	8.549849130033962	0.0	True	False	True	False	False	False	0.0	0.0011870916791387098
chr10_133399132_C_T_b38	0.00321395	8.13739583005665	3.6375861597263857	0	0	0	0	0	0	0	0	0	1	0	1	0	1	60.0	0.0	-3.835295972020982	0.0	8.549849130033962	0.0	True	False	True	False	False	False	0.0	0.0011870916791387098
chr10_133399132_C_T_b38	0.00321395	8.13739583005665	3.6375861597263857	0	0	0	0	0	0	0	0	0	1	0	1	0	1	60.0	0.0	-3.835295972020982	0.0	8.549849130033962	0.0	True	False	True	False	False	False	0.0	0.0011870916791387098
chr10_133399132_C_T_b38	0.00321395	8.13739583005665	3.6375861597263857	0	0	0	0	0	0	0	0	0	1	0	1	0	1	60.0	0.0	-3.835295972020982	0.0	8.549849130033962	0.0	True	False	True	False	False	False	0.0	0.0011870916791387098
chr10_133399132_C_T_b38	0.00321395	8.13739583005665	3.6375861597263857	0	0	0	0	0	0	0	0	0	1	0	1	0	1	60.0	0.0	-3.835295972020982	0.0	8.549849130033962	0.0	True	False	True	False	False	False	0.0	0.0011870916791387098
chr15_44588083_G_A_b38	0.0192771	7.803026643632217	6.182084906716632	0	0	0	0	0	0	0	0	0	0	0	1	0	1	40.0	0.003	-6.349244121883815	1.3404345174310714	-1.8890926468895584	0.8846756920395153	True	False	True	False	False	False	0.0	0.0011870823925821464
chr15_44588083_G_A_b38	0.0192771	7.803026643632217	6.182084906716632	0	0	0	0	0	0	0	0	0	0	0	1	0	1	40.0	0.003	-6.349244121883815	1.3404345174310714	-1.8890926468895584	0.8846756920395153	True	False	True	False	False	False	0.0	0.0011870823925821464
chr15_44588083_G_A_b38	0.0192771	7.803026643632217	6.182084906716632	0	0	0	0	0	0	0	0	0	0	0	1	0	1	40.0	0.003	-6.349244121883815	1.3404345174310714	-1.8890926468895584	0.8846756920395153	True	False	True	False	False	False	0.0	0.0011870823925821464
chr4_86790653_C_A_b38	0.00216307	8.254528881939745	8.45914025996762	0	0	0	0	0	0	0	0	0	0	0	1	0	1	60.0	0.0	-20.870954195429267	0.0	-0.0770521713485266	0.6244099957883051	True	False	True	False	False	False	0.0	0.0011870783353581994
chr4_86790653_C_A_b38	0.00216307	8.254528881939745	8.45914025996762	0	0	0	0	0	0	0	0	0	0	0	1	0	1	60.0	0.0	-20.870954195429267	0.0	-0.0770521713485266	0.6244099957883051	True	False	True	False	False	False	0.0	0.0011870783353581994
chr7_6414068_C_T_b38	0.00228619	7.956476798036782	6.942156705699469	0	0	0	0	0	0	0	0	0	0	0	0	0	1	60.0	0.0	-5.096692429622902	0.8580269362404884	2.736011188392574	4.6720656362147395	True	False	True	False	False	False	0.0	0.0011870775573384383
chr4_82434776_G_A_b38	0.0190225	8.259458195332408	8.259458195332408	0	0	0	1	0	1	0	0	1	0	0	1	1	1	60.0	0.001	-1.9120770335171309	1.4338617506840092	-0.6885703431959413	0.073530279974797	True	False	True	False	False	False	0.0	0.0011870688358245232
chr4_82434776_G_A_b38	0.0190225	8.259458195332408	8.259458195332408	0	0	0	1	0	1	0	0	1	0	0	1	1	1	60.0	0.001	-1.9120770335171309	1.4338617506840092	-0.6885703431959413	0.073530279974797	True	False	True	False	False	False	0.0	0.0011870688358245232
chr4_82434776_G_A_b38	0.0190225	8.259458195332408	8.259458195332408	0	0	0	1	0	1	0	0	1	0	0	1	1	1	60.0	0.001	-1.9120770335171309	1.4338617506840092	-0.6885703431959413	0.073530279974797	True	False	True	False	False	False	0.0	0.0011870688358245232
chr12_132850359_C_T_b38	0.00160563	8.07558263667172	5.991464547107982	0	0	0	1	0	0	0	1	0	0	0	1	0	1	40.0	0.0	-1.948307882773819	0.3165127974846757	1.6699060876005376	5.911062810633624	True	False	True	False	False	False	0.0	0.0011870531021650045
chr12_132850359_C_T_b38	0.00160563	8.07558263667172	5.991464547107982	0	0	0	1	0	0	0	1	0	0	0	1	0	1	40.0	0.0	-1.948307882773819	0.3165127974846757	1.6699060876005376	5.911062810633624	True	False	True	False	False	False	0.0	0.0011870531021650045
chr12_132850359_C_T_b38	0.00160563	8.07558263667172	5.991464547107982	0	0	0	1	0	0	0	1	0	0	0	1	0	1	40.0	0.0	-1.948307882773819	0.3165127974846757	1.6699060876005376	5.911062810633624	True	False	True	False	False	False	0.0	0.0011870531021650045
chr12_132850359_C_T_b38	0.00160563	8.07558263667172	5.991464547107982	0	0	0	1	0	0	0	1	0	0	0	1	0	1	40.0	0.0	-1.948307882773819	0.3165127974846757	1.6699060876005376	5.911062810633624	True	False	True	False	False	False	0.0	0.0011870531021650045
chr12_132850359_C_T_b38	0.00160563	8.07558263667172	5.991464547107982	0	0	0	1	0	0	0	1	0	0	0	1	0	1	40.0	0.0	-1.948307882773819	0.3165127974846757	1.6699060876005376	5.911062810633624	True	False	True	False	False	False	0.0	0.0011870531021650045
chr12_132850359_C_T_b38	0.00160563	8.07558263667172	5.991464547107982	0	0	0	1	0	0	0	1	0	0	0	1	0	1	40.0	0.0	-1.948307882773819	0.3165127974846757	1.6699060876005376	5.911062810633624	True	False	True	False	False	False	0.0	0.0011870531021650045
chr12_132850359_C_T_b38	0.00160563	8.07558263667172	5.991464547107982	0	0	0	1	0	0	0	1	0	0	0	1	0	1	40.0	0.0	-1.948307882773819	0.3165127974846757	1.6699060876005376	5.911062810633624	True	False	True	False	False	False	0.0	0.0011870531021650045
chr12_132850359_C_T_b38	0.00160563	8.07558263667172	5.991464547107982	0	0	0	1	0	0	0	1	0	0	0	1	0	1	40.0	0.0	-1.948307882773819	0.3165127974846757	1.6699060876005376	5.911062810633624	True	False	True	False	False	False	0.0	0.0011870531021650045
chr12_53488941_G_A_b38	0.00875778	7.9676267393338165	6.940222469119639	0	0	0	0	0	0	0	0	0	0	0	0	0	1	60.0	0.001	-5.107181067244485	0.0	4.574313625548911	0.0	True	False	True	False	False	False	0.0	0.0011870484102051364
chr12_53488941_G_A_b38	0.00875778	7.9676267393338165	6.940222469119639	0	0	0	0	0	0	0	0	0	0	0	0	0	1	60.0	0.001	-5.107181067244485	0.0	4.574313625548911	0.0	True	False	True	False	False	False	0.0	0.0011870484102051364
chr12_53488941_G_A_b38	0.00875778	7.9676267393338165	6.940222469119639	0	0	0	0	0	0	0	0	0	0	0	0	0	1	60.0	0.001	-5.107181067244485	0.0	4.574313625548911	0.0	True	False	True	False	False	False	0.0	0.0011870484102051364
chr13_95994055_C_T_b38	0.00192484	7.605392364814935	7.168579897264035	0	0	1	1	0	0	0	0	0	0	0	0	0	1	20.0	0.001	-2.918201552697397	0.610399837242237	7.335869717409409	0.0	True	False	True	False	False	False	0.0	0.001187033954215573
chr1_59395147_T_C_b38	0.00152488	7.5251007461258	7.5251007461258	0	0	0	0	1	1	0	0	1	1	0	1	0	0	20.0	0.0	-6.384611742904135	0.0	7.769746909618746	0.505072051049062	True	False	True	False	False	False		0.0011870322896184087
chr14_52010488_C_T_b38	0.0298883	8.286269452783065	5.961005339623274	0	0	1	0	1	0	0	1	0	1	0	1	0	1	60.0	0.0	2.157235418172238	0.0	0.1555603171701278	3.462721673676548	True	False	True	False	False	False	0.0	0.0011870303110942844
chr14_52010488_C_T_b38	0.0298883	8.286269452783065	5.961005339623274	0	0	1	0	1	0	0	1	0	1	0	1	0	1	60.0	0.0	2.157235418172238	0.0	0.1555603171701278	3.462721673676548	True	False	True	False	False	False	0.0	0.0011870303110942844
chr14_52010488_C_T_b38	0.0298883	8.286269452783065	5.961005339623274	0	0	1	0	1	0	0	1	0	1	0	1	0	1	60.0	0.0	2.157235418172238	0.0	0.1555603171701278	3.462721673676548	True	False	True	False	False	False	0.0	0.0011870303110942844
chr19_48942255_C_T_b38	0.00321142	7.939871576361883	5.220355825078324	0	0	0	0	0	0	0	0	0	0	0	0	0	1	60.0	0.001	-2.657253045612064	0.0	3.071968108402892	0.6469212746771902	True	False	True	False	False	False	0.0	0.00118702980863491
chr19_48942255_C_T_b38	0.0128036	7.939871576361883	5.220355825078324	0	0	0	0	0	0	0	0	0	0	0	0	0	1	60.0	0.001	-2.657253045612064	0.0	3.071968108402892	0.6469212746771902	True	False	True	False	False	False	0.0	0.00118702980863491
chr19_48942255_C_T_b38	0.00321142	7.939871576361883	5.220355825078324	0	0	0	0	0	0	0	0	0	0	0	0	0	1	60.0	0.001	-2.657253045612064	0.0	3.071968108402892	0.6469212746771902	True	False	True	False	False	False	0.0	0.00118702980863491
chr19_48942255_C_T_b38	0.0128036	7.939871576361883	5.220355825078324	0	0	0	0	0	0	0	0	0	0	0	0	0	1	60.0	0.001	-2.657253045612064	0.0	3.071968108402892	0.6469212746771902	True	False	True	False	False	False	0.0	0.00118702980863491
chr4_56014986_G_A_b38	0.00148933	7.962763930168115	7.8868329989550565	0	0	0	0	0	0	0	0	0	0	0	0	0	1	60.0	0.002	6.145968701404294	2.873638599286572	1.779712197719725	0.0	True	False	True	False	False	False	0.0	0.0011870295522546997
chr22_23288805_C_T_b38	0.00114923	8.251663923605589	6.452048954437226	0	0	0	1	0	0	0	0	0	1	0	1	0	1	60.0	0.0	-1.424288130243854	1.832364831841245	7.2020471804843496	0.18009829328987337	True	False	True	False	False	False	0.0	0.0011870194817541933
chr22_23288805_C_T_b38	0.00114923	8.251663923605589	6.452048954437226	0	0	0	1	0	0	0	0	0	1	0	1	0	1	60.0	0.0	-1.424288130243854	1.832364831841245	7.2020471804843496	0.18009829328987337	True	False	True	False	False	False	0.0	0.0011870194817541933
chr22_23288805_C_T_b38	0.00114923	8.251663923605589	6.452048954437226	0	0	0	1	0	0	0	0	0	1	0	1	0	1	60.0	0.0	-1.424288130243854	1.832364831841245	7.2020471804843496	0.18009829328987337	True	False	True	False	False	False	0.0	0.0011870194817541933
chr6_143860482_A_G_b38	0.00396261	7.789454566086673	4.060443010546419	0	0	1	1	1	0	0	0	0	0	0	1	0	1	40.0	1.0	3.7021271084298073	7.400181822332952	2.637878996302021	0.0	False	True	True	False	False	False	0.0	0.0011870168453436678
chr6_143860482_A_G_b38	0.00396261	7.789454566086673	4.060443010546419	0	0	1	1	1	0	0	0	0	0	0	1	0	1	40.0	1.0	3.7021271084298073	7.400181822332952	2.637878996302021	0.0	False	True	True	False	False	False	0.0	0.0011870168453436678
chr6_143860482_A_G_b38	0.00396261	7.789454566086673	4.060443010546419	0	0	1	1	1	0	0	0	0	0	0	1	0	1	40.0	1.0	3.7021271084298073	7.400181822332952	2.637878996302021	0.0	False	True	True	False	False	False	0.0	0.0011870168453436678
chr6_143860482_A_G_b38	0.00396261	7.789454566086673	4.060443010546419	0	0	1	1	1	0	0	0	0	0	0	1	0	1	40.0	1.0	3.7021271084298073	7.400181822332952	2.637878996302021	0.0	False	True	True	False	False	False	0.0	0.0011870168453436678
chr6_143860482_A_G_b38	0.00396261	7.789454566086673	4.060443010546419	0	0	1	1	1	0	0	0	0	0	0	1	0	1	40.0	1.0	3.7021271084298073	7.400181822332952	2.637878996302021	0.0	False	True	True	False	False	False	0.0	0.0011870168453436678
chr10_94449911_A_G_b38	0.00255659	7.715123603632105	8.973731569708402	0	0	0	1	0	0	0	0	0	0	0	0	0	1	40.0	0.001	2.4664342242940225	0.0	1.0843489885679602	0.9932519055577488	True	False	True	False	False	False		0.001187015349613946
chr10_94449911_A_G_b38	0.0219284	7.715123603632105	8.973731569708402	0	0	0	1	0	0	0	0	0	0	0	0	0	1	40.0	0.001	2.4664342242940225	0.0	1.0843489885679602	0.9932519055577488	True	False	True	False	False	False		0.001187015349613946
chr7_129473067_A_G_b38	0.0265146	7.763446388727362	7.763446388727362	0	0	0	0	0	0	0	0	0	1	0	1	0	1	40.0	0.002	2.406543279045722	3.163011344729989	0.461159820962429	0.0	True	False	True	False	False	False	0.0	0.0011870151224953023
chr3_33819320_A_G_b38	0.00152237	7.877017895622398	7.876638460975463	0	0	1	1	0	1	0	0	1	0	0	1	0	1	20.0	0.001	0.6409350358742123	0.0	8.459002482231831	0.0	True	False	True	False	False	False		0.0011869948308846768
chr15_28171767_A_G_b38	0.00354124	7.655864017616056	7.655864017616056	0	0	0	1	0	0	0	0	0	0	0	0	0	1	30.0	0.001	-3.534674289598739	1.3366523546311735	8.966451318818926	0.2885806375841682	True	False	True	False	False	False	0.0	0.0011869896519658412
chr15_28171767_A_G_b38	0.00354124	7.655864017616056	7.655864017616056	0	0	0	1	0	0	0	0	0	0	0	0	0	1	30.0	0.001	-3.534674289598739	1.3366523546311735	8.966451318818926	0.2885806375841682	True	False	True	False	False	False	0.0	0.0011869896519658412
chr19_55243285_C_T_b38	0.00715041	8.097730573664219	6.504288173536645	0	0	0	0	0	0	0	0	0	1	0	1	0	1	60.0	0.0	-0.8726694172678832	4.771522909016589	4.476595641519026	0.0	True	False	True	False	False	False	0.0	0.0011869839909692816
chr19_55243285_C_T_b38	0.00715041	8.097730573664219	6.504288173536645	0	0	0	0	0	0	0	0	0	1	0	1	0	1	60.0	0.0	-0.8726694172678832	4.771522909016589	4.476595641519026	0.0	True	False	True	False	False	False	0.0	0.0011869839909692816
chr19_55243285_C_T_b38	0.00715041	8.097730573664219	6.504288173536645	0	0	0	0	0	0	0	0	0	1	0	1	0	1	60.0	0.0	-0.8726694172678832	4.771522909016589	4.476595641519026	0.0	True	False	True	False	False	False	0.0	0.0011869839909692816
chr19_55243285_C_T_b38	0.00715041	8.097730573664219	6.504288173536645	0	0	0	0	0	0	0	0	0	1	0	1	0	1	60.0	0.0	-0.8726694172678832	4.771522909016589	4.476595641519026	0.0	True	False	True	False	False	False	0.0	0.0011869839909692816
chr19_55243285_C_T_b38	0.00715041	8.097730573664219	6.504288173536645	0	0	0	0	0	0	0	0	0	1	0	1	0	1	60.0	0.0	-0.8726694172678832	4.771522909016589	4.476595641519026	0.0	True	False	True	False	False	False	0.0	0.0011869839909692816
chr19_55243285_C_T_b38	0.00715041	8.097730573664219	6.504288173536645	0	0	0	0	0	0	0	0	0	1	0	1	0	1	60.0	0.0	-0.8726694172678832	4.771522909016589	4.476595641519026	0.0	True	False	True	False	False	False	0.0	0.0011869839909692816
chr19_55243285_C_T_b38	0.00715041	8.097730573664219	6.504288173536645	0	0	0	0	0	0	0	0	0	1	0	1	0	1	60.0	0.0	-0.8726694172678832	4.771522909016589	4.476595641519026	0.0	True	False	True	False	False	False	0.0	0.0011869839909692816
chr19_55243285_C_T_b38	0.00715041	8.097730573664219	6.504288173536645	0	0	0	0	0	0	0	0	0	1	0	1	0	1	60.0	0.0	-0.8726694172678832	4.771522909016589	4.476595641519026	0.0	True	False	True	False	False	False	0.0	0.0011869839909692816
chr19_55243285_C_T_b38	0.00715041	8.097730573664219	6.504288173536645	0	0	0	0	0	0	0	0	0	1	0	1	0	1	60.0	0.0	-0.8726694172678832	4.771522909016589	4.476595641519026	0.0	True	False	True	False	False	False	0.0	0.0011869839909692816
chr19_55243285_C_T_b38	0.00715041	8.097730573664219	6.504288173536645	0	0	0	0	0	0	0	0	0	1	0	1	0	1	60.0	0.0	-0.8726694172678832	4.771522909016589	4.476595641519026	0.0	True	False	True	False	False	False	0.0	0.0011869839909692816
chr6_6313904_C_T_b38	0.0394203	8.440744019252831	8.440528106480752	0	0	1	1	0	1	0	0	1	0	0	1	0	0	60.0	0.0	-6.6956011375351245	0.0	7.07417690256537	0.0	True	False	True	False	False	False	0.0	0.0011869780932296482
chr6_6313904_C_T_b38	0.0394203	8.440744019252831	8.440528106480752	0	0	1	1	0	1	0	0	1	0	0	1	0	0	60.0	0.0	-6.6956011375351245	0.0	7.07417690256537	0.0	True	False	True	False	False	False	0.0	0.0011869780932296482
chr7_5764272_A_G_b38	0.00155118	7.8724551500639794	7.872073979866873	0	0	0	0	0	1	0	0	1	0	0	0	0	1	40.0	0.004	-3.8744969286871496	0.0	5.786250163900057	0.0	True	False	True	False	False	False	0.0	0.0011869707635368272
chr7_5764272_A_G_b38	0.00177388	7.8724551500639794	7.872073979866873	0	0	0	0	0	1	0	0	1	0	0	0	0	1	40.0	0.004	-3.8744969286871496	0.0	5.786250163900057	0.0	True	False	True	False	False	False	0.0	0.0011869707635368272
chr7_5764272_A_G_b38	0.00155118	7.8724551500639794	7.872073979866873	0	0	0	0	0	1	0	0	1	0	0	0	0	1	40.0	0.004	-3.8744969286871496	0.0	5.786250163900057	0.0	True	False	True	False	False	False	0.0	0.0011869707635368272
chr7_5764272_A_G_b38	0.00155118	7.8724551500639794	7.872073979866873	0	0	0	0	0	1	0	0	1	0	0	0	0	1	40.0	0.004	-3.8744969286871496	0.0	5.786250163900057	0.0	True	False	True	False	False	False	0.0	0.0011869707635368272
chr7_5764272_A_G_b38	0.00177388	7.8724551500639794	7.872073979866873	0	0	0	0	0	1	0	0	1	0	0	0	0	1	40.0	0.004	-3.8744969286871496	0.0	5.786250163900057	0.0	True	False	True	False	False	False	0.0	0.0011869707635368272
chr7_5764272_A_G_b38	0.00177388	7.8724551500639794	7.872073979866873	0	0	0	0	0	1	0	0	1	0	0	0	0	1	40.0	0.004	-3.8744969286871496	0.0	5.786250163900057	0.0	True	False	True	False	False	False	0.0	0.0011869707635368272
chr7_5764272_A_G_b38	0.00155118	7.8724551500639794	7.872073979866873	0	0	0	0	0	1	0	0	1	0	0	0	0	1	40.0	0.004	-3.8744969286871496	0.0	5.786250163900057	0.0	True	False	True	False	False	False	0.0	0.0011869707635368272
chr7_5764272_A_G_b38	0.00177388	7.8724551500639794	7.872073979866873	0	0	0	0	0	1	0	0	1	0	0	0	0	1	40.0	0.004	-3.8744969286871496	0.0	5.786250163900057	0.0	True	False	True	False	False	False	0.0	0.0011869707635368272
chr20_425915_A_G_b38	0.00159404	7.891704659330107	7.242797922793756	0	0	0	1	0	0	0	0	0	0	0	0	0	1	50.0	0.002	-0.1294693620412891	0.0	1.761098788028697	0.0	True	False	True	False	False	False	0.0	0.0011869686385418037
chr20_425915_A_G_b38	0.00159404	7.891704659330107	7.242797922793756	0	0	0	1	0	0	0	0	0	0	0	0	0	1	50.0	0.002	-0.1294693620412891	0.0	1.761098788028697	0.0	True	False	True	False	False	False	0.0	0.0011869686385418037
chr20_425915_A_G_b38	0.00159404	7.891704659330107	7.242797922793756	0	0	0	1	0	0	0	0	0	0	0	0	0	1	50.0	0.002	-0.1294693620412891	0.0	1.761098788028697	0.0	True	False	True	False	False	False	0.0	0.0011869686385418037
chr6_30897338_G_A_b38	0.00529874	8.359603270841466	3.1354942159291497	0	0	0	0	0	0	0	0	0	0	0	1	0	1	80.0	0.0	-3.962276201336658	2.207908090124345	8.890585796796586	0.0	True	False	True	False	False	False	0.1259	0.0011869685567784858
chr6_30897338_G_A_b38	0.0402441	8.359603270841466	3.1354942159291497	0	0	0	0	0	0	0	0	0	0	0	1	0	1	80.0	0.0	-3.962276201336658	2.207908090124345	8.890585796796586	0.0	True	False	True	False	False	False	0.1259	0.0011869685567784858
chr6_30897338_G_A_b38	0.00529874	8.359603270841466	3.1354942159291497	0	0	0	0	0	0	0	0	0	0	0	1	0	1	80.0	0.0	-3.962276201336658	2.207908090124345	8.890585796796586	0.0	True	False	True	False	False	False	0.1259	0.0011869685567784858
chr6_30897338_G_A_b38	0.00529874	8.359603270841466	3.1354942159291497	0	0	0	0	0	0	0	0	0	0	0	1	0	1	80.0	0.0	-3.962276201336658	2.207908090124345	8.890585796796586	0.0	True	False	True	False	False	False	0.1259	0.0011869685567784858
chr6_30897338_G_A_b38	0.0402441	8.359603270841466	3.1354942159291497	0	0	0	0	0	0	0	0	0	0	0	1	0	1	80.0	0.0	-3.962276201336658	2.207908090124345	8.890585796796586	0.0	True	False	True	False	False	False	0.1259	0.0011869685567784858
chr6_30897338_G_A_b38	0.0402441	8.359603270841466	3.1354942159291497	0	0	0	0	0	0	0	0	0	0	0	1	0	1	80.0	0.0	-3.962276201336658	2.207908090124345	8.890585796796586	0.0	True	False	True	False	False	False	0.1259	0.0011869685567784858
chr9_98248422_G_T_b38	0.0283087	8.120886021092838	8.12058871174027	0	0	0	0	0	1	0	1	1	1	0	1	1	0	40.0	0.012	0.4616926039059779	0.0	-4.90787039296665	0.0	True	False	True	False	False	False	0.0	0.0011869664289239235
chr12_50064047_C_T_b38	0.00178821	8.317277766221235	8.317277766221235	0	0	0	0	0	1	0	0	1	1	0	1	0	0	70.0	0.0	-3.677156504252413	0.0	-1.3169854525773914	0.0	True	False	True	False	False	False	0.0	0.0011869644573131598
chr12_50064047_C_T_b38	0.00178821	8.317277766221235	8.317277766221235	0	0	0	0	0	1	0	0	1	1	0	1	0	0	70.0	0.0	-3.677156504252413	0.0	-1.3169854525773914	0.0	True	False	True	False	False	False	0.0	0.0011869644573131598
chr12_50064047_C_T_b38	0.00178821	8.317277766221235	8.317277766221235	0	0	0	0	0	1	0	0	1	1	0	1	0	0	70.0	0.0	-3.677156504252413	0.0	-1.3169854525773914	0.0	True	False	True	False	False	False	0.0	0.0011869644573131598
chr4_53386529_A_G_b38	0.00417264	7.921898411023797	7.8838232148921525	0	0	0	1	0	0	0	0	0	0	0	1	0	1	40.0	0.039	5.899760921070347	5.516510738280414	-2.2796631724802268	0.8042135493799174	True	False	True	False	False	False	0.0	0.0011869632976750503
chr4_53386529_A_G_b38	0.0277655	7.921898411023797	7.8838232148921525	0	0	0	1	0	0	0	0	0	0	0	1	0	1	40.0	0.039	5.899760921070347	5.516510738280414	-2.2796631724802268	0.8042135493799174	True	False	True	False	False	False	0.0	0.0011869632976750503
chr19_7628865_A_G_b38	0.0311913	8.426173793029069	6.342121418721152	0	0	0	0	0	1	1	0	1	1	1	1	0	0	40.0	0.0	-7.273099866829221	0.0	6.526138132872632	1.1483952036178238	True	False	True	False	False	False	0.0	0.0011869527134978264
chr19_7628865_A_G_b38	0.00714468	8.426173793029069	6.342121418721152	0	0	0	0	0	1	1	0	1	1	1	1	0	0	40.0	0.0	-7.273099866829221	0.0	6.526138132872632	1.1483952036178238	True	False	True	False	False	False	0.0	0.0011869527134978264
chr19_7628865_A_G_b38	0.0311913	8.426173793029069	6.342121418721152	0	0	0	0	0	1	1	0	1	1	1	1	0	0	40.0	0.0	-7.273099866829221	0.0	6.526138132872632	1.1483952036178238	True	False	True	False	False	False	0.0	0.0011869527134978264
chr19_7628865_A_G_b38	0.0311913	8.426173793029069	6.342121418721152	0	0	0	0	0	1	1	0	1	1	1	1	0	0	40.0	0.0	-7.273099866829221	0.0	6.526138132872632	1.1483952036178238	True	False	True	False	False	False	0.0	0.0011869527134978264
chr19_7628865_A_G_b38	0.00714468	8.426173793029069	6.342121418721152	0	0	0	0	0	1	1	0	1	1	1	1	0	0	40.0	0.0	-7.273099866829221	0.0	6.526138132872632	1.1483952036178238	True	False	True	False	False	False	0.0	0.0011869527134978264
chr19_7628865_A_G_b38	0.00714468	8.426173793029069	6.342121418721152	0	0	0	0	0	1	1	0	1	1	1	1	0	0	40.0	0.0	-7.273099866829221	0.0	6.526138132872632	1.1483952036178238	True	False	True	False	False	False	0.0	0.0011869527134978264
chr19_7628865_A_G_b38	0.0311913	8.426173793029069	6.342121418721152	0	0	0	0	0	1	1	0	1	1	1	1	0	0	40.0	0.0	-7.273099866829221	0.0	6.526138132872632	1.1483952036178238	True	False	True	False	False	False	0.0	0.0011869527134978264
chr19_7628865_A_G_b38	0.0311913	8.426173793029069	6.342121418721152	0	0	0	0	0	1	1	0	1	1	1	1	0	0	40.0	0.0	-7.273099866829221	0.0	6.526138132872632	1.1483952036178238	True	False	True	False	False	False	0.0	0.0011869527134978264
chr19_7628865_A_G_b38	0.00714468	8.426173793029069	6.342121418721152	0	0	0	0	0	1	1	0	1	1	1	1	0	0	40.0	0.0	-7.273099866829221	0.0	6.526138132872632	1.1483952036178238	True	False	True	False	False	False	0.0	0.0011869527134978264
chr19_7628865_A_G_b38	0.00714468	8.426173793029069	6.342121418721152	0	0	0	0	0	1	1	0	1	1	1	1	0	0	40.0	0.0	-7.273099866829221	0.0	6.526138132872632	1.1483952036178238	True	False	True	False	False	False	0.0	0.0011869527134978264
chr19_7628865_A_G_b38	0.00714468	8.426173793029069	6.342121418721152	0	0	0	0	0	1	1	0	1	1	1	1	0	0	40.0	0.0	-7.273099866829221	0.0	6.526138132872632	1.1483952036178238	True	False	True	False	False	False	0.0	0.0011869527134978264
chr19_7628865_A_G_b38	0.0311913	8.426173793029069	6.342121418721152	0	0	0	0	0	1	1	0	1	1	1	1	0	0	40.0	0.0	-7.273099866829221	0.0	6.526138132872632	1.1483952036178238	True	False	True	False	False	False	0.0	0.0011869527134978264
chr2_191133826_C_T_b38	0.0776365	7.563719668414366	7.563719668414366	0	0	1	0	0	0	0	0	0	0	0	1	0	0	30.0	0.0	0.1199255724284509	0.0	5.280843738407434	4.283446522415062	True	False	True	False	False	False		0.0011869519123904272
chr8_41493039_A_G_b38	0.0025611	8.438799123988225	7.637716432664798	0	0	1	0	0	1	0	0	1	1	0	1	0	1	50.0	0.174	2.849901892640811	0.0	0.3555141688170735	4.599140271408558	True	False	True	False	False	False	0.0	0.0011869509811193628
chr16_81707224_T_C_b38	0.00241749	8.097426298597213	4.941642422609304	0	0	1	0	0	1	0	0	1	1	0	1	0	1	40.0	0.0	-5.876020303489164	1.3918612230231604	2.689696928453316	1.1242822198613998	True	False	True	False	False	False	0.0	0.0011869501183281806
chr16_81707224_T_C_b38	0.00241749	8.097426298597213	4.941642422609304	0	0	1	0	0	1	0	0	1	1	0	1	0	1	40.0	0.0	-5.876020303489164	1.3918612230231604	2.689696928453316	1.1242822198613998	True	False	True	False	False	False	0.0	0.0011869501183281806
chr4_151682376_C_G_b38	0.0206446	7.818430272070656	7.818430272070656	0	0	0	1	0	0	0	0	0	0	0	0	0	1	40.0	0.0	-3.1305409158116912	0.0	8.81341104818216	0.0	True	False	True	False	False	False	0.0	0.0011869495710806885
chr4_151682376_C_G_b38	0.00220787	7.818430272070656	7.818430272070656	0	0	0	1	0	0	0	0	0	0	0	0	0	1	40.0	0.0	-3.1305409158116912	0.0	8.81341104818216	0.0	True	False	True	False	False	False	0.0	0.0011869495710806885
chr4_151682376_C_G_b38	0.00220787	7.818430272070656	7.818430272070656	0	0	0	1	0	0	0	0	0	0	0	0	0	1	40.0	0.0	-3.1305409158116912	0.0	8.81341104818216	0.0	True	False	True	False	False	False	0.0	0.0011869495710806885
chr4_151682376_C_G_b38	0.00220787	7.818430272070656	7.818430272070656	0	0	0	1	0	0	0	0	0	0	0	0	0	1	40.0	0.0	-3.1305409158116912	0.0	8.81341104818216	0.0	True	False	True	False	False	False	0.0	0.0011869495710806885
chr4_151682376_C_G_b38	0.0206446	7.818430272070656	7.818430272070656	0	0	0	1	0	0	0	0	0	0	0	0	0	1	40.0	0.0	-3.1305409158116912	0.0	8.81341104818216	0.0	True	False	True	False	False	False	0.0	0.0011869495710806885
chr4_151682376_C_G_b38	0.0206446	7.818430272070656	7.818430272070656	0	0	0	1	0	0	0	0	0	0	0	0	0	1	40.0	0.0	-3.1305409158116912	0.0	8.81341104818216	0.0	True	False	True	False	False	False	0.0	0.0011869495710806885
chr12_22511104_C_T_b38	0.00551847	7.730174795246222	7.341483852363161	0	0	1	0	0	1	0	0	1	0	0	0	0	1	20.0	0.011	-6.85021479323201	0.0	9.10514667416046	0.0	True	False	True	False	False	False	0.0	0.0011869322343848816
chr12_22511104_C_T_b38	0.0038544	7.730174795246222	7.341483852363161	0	0	1	0	0	1	0	0	1	0	0	0	0	1	20.0	0.011	-6.85021479323201	0.0	9.10514667416046	0.0	True	False	True	False	False	False	0.0	0.0011869322343848816
chr12_22511104_C_T_b38	0.00135653	7.730174795246222	7.341483852363161	0	0	1	0	0	1	0	0	1	0	0	0	0	1	20.0	0.011	-6.85021479323201	0.0	9.10514667416046	0.0	True	False	True	False	False	False	0.0	0.0011869322343848816
chr12_22511104_C_T_b38	0.00135653	7.730174795246222	7.341483852363161	0	0	1	0	0	1	0	0	1	0	0	0	0	1	20.0	0.011	-6.85021479323201	0.0	9.10514667416046	0.0	True	False	True	False	False	False	0.0	0.0011869322343848816
chr12_22511104_C_T_b38	0.00135653	7.730174795246222	7.341483852363161	0	0	1	0	0	1	0	0	1	0	0	0	0	1	20.0	0.011	-6.85021479323201	0.0	9.10514667416046	0.0	True	False	True	False	False	False	0.0	0.0011869322343848816
chr12_22511104_C_T_b38	0.00551847	7.730174795246222	7.341483852363161	0	0	1	0	0	1	0	0	1	0	0	0	0	1	20.0	0.011	-6.85021479323201	0.0	9.10514667416046	0.0	True	False	True	False	False	False	0.0	0.0011869322343848816
chr12_22511104_C_T_b38	0.00135653	7.730174795246222	7.341483852363161	0	0	1	0	0	1	0	0	1	0	0	0	0	1	20.0	0.011	-6.85021479323201	0.0	9.10514667416046	0.0	True	False	True	False	False	False	0.0	0.0011869322343848816
chr12_22511104_C_T_b38	0.0038544	7.730174795246222	7.341483852363161	0	0	1	0	0	1	0	0	1	0	0	0	0	1	20.0	0.011	-6.85021479323201	0.0	9.10514667416046	0.0	True	False	True	False	False	False	0.0	0.0011869322343848816
chr12_22511104_C_T_b38	0.0038544	7.730174795246222	7.341483852363161	0	0	1	0	0	1	0	0	1	0	0	0	0	1	20.0	0.011	-6.85021479323201	0.0	9.10514667416046	0.0	True	False	True	False	False	False	0.0	0.0011869322343848816
chr12_22511104_C_T_b38	0.0038544	7.730174795246222	7.341483852363161	0	0	1	0	0	1	0	0	1	0	0	0	0	1	20.0	0.011	-6.85021479323201	0.0	9.10514667416046	0.0	True	False	True	False	False	False	0.0	0.0011869322343848816
chr12_22511104_C_T_b38	0.00551847	7.730174795246222	7.341483852363161	0	0	1	0	0	1	0	0	1	0	0	0	0	1	20.0	0.011	-6.85021479323201	0.0	9.10514667416046	0.0	True	False	True	False	False	False	0.0	0.0011869322343848816
chr12_22511104_C_T_b38	0.00551847	7.730174795246222	7.341483852363161	0	0	1	0	0	1	0	0	1	0	0	0	0	1	20.0	0.011	-6.85021479323201	0.0	9.10514667416046	0.0	True	False	True	False	False	False	0.0	0.0011869322343848816
chr14_73286811_A_G_b38	0.0021425	8.401333305321703	6.222576268071369	1	0	0	0	1	1	0	1	1	1	0	1	0	1	30.0	0.0	1.9531429258938389	14.195436462109043	1.1917251591084792	0.18663047250106501	False	True	True	False	False	False	0.0	0.001186930081860324
chr5_97177161_T_A_b38	0.0756777	7.617267813628347	4.875197323201151	1	0	0	0	1	0	0	0	0	0	0	1	0	1	30.0	1.0	-6.350373449737725	0.0	5.302725625798743	0.0	False	True	True	False	False	False	0.0	0.0011869286131988602
chr5_97177161_T_A_b38	0.0756777	7.617267813628347	4.875197323201151	1	0	0	0	1	0	0	0	0	0	0	1	0	1	30.0	1.0	-6.350373449737725	0.0	5.302725625798743	0.0	False	True	True	False	False	False	0.0	0.0011869286131988602
chr10_97372846_G_A_b38	0.00489968	8.137980454452139	3.784189633918261	0	1	0	0	1	1	0	0	1	1	0	1	0	1	60.0	0.0	-8.477447100237647	7.489979547220665	3.5554402143656603	0.0	True	False	True	False	False	False	0.0	0.0011869277789057484
chr10_97372846_G_A_b38	0.00489968	8.137980454452139	3.784189633918261	0	1	0	0	1	1	0	0	1	1	0	1	0	1	60.0	0.0	-8.477447100237647	7.489979547220665	3.5554402143656603	0.0	True	False	True	False	False	False	0.0	0.0011869277789057484
chr10_97372846_G_A_b38	0.00243793	8.137980454452139	3.784189633918261	0	1	0	0	1	1	0	0	1	1	0	1	0	1	60.0	0.0	-8.477447100237647	7.489979547220665	3.5554402143656603	0.0	True	False	True	False	False	False	0.0	0.0011869277789057484
chr10_97372846_G_A_b38	0.00243793	8.137980454452139	3.784189633918261	0	1	0	0	1	1	0	0	1	1	0	1	0	1	60.0	0.0	-8.477447100237647	7.489979547220665	3.5554402143656603	0.0	True	False	True	False	False	False	0.0	0.0011869277789057484
chr10_97372846_G_A_b38	0.00489968	8.137980454452139	3.784189633918261	0	1	0	0	1	1	0	0	1	1	0	1	0	1	60.0	0.0	-8.477447100237647	7.489979547220665	3.5554402143656603	0.0	True	False	True	False	False	False	0.0	0.0011869277789057484
chr10_97372846_G_A_b38	0.00243793	8.137980454452139	3.784189633918261	0	1	0	0	1	1	0	0	1	1	0	1	0	1	60.0	0.0	-8.477447100237647	7.489979547220665	3.5554402143656603	0.0	True	False	True	False	False	False	0.0	0.0011869277789057484
chr10_97372846_G_A_b38	0.00489968	8.137980454452139	3.784189633918261	0	1	0	0	1	1	0	0	1	1	0	1	0	1	60.0	0.0	-8.477447100237647	7.489979547220665	3.5554402143656603	0.0	True	False	True	False	False	False	0.0	0.0011869277789057484
chr10_97372846_G_A_b38	0.00489968	8.137980454452139	3.784189633918261	0	1	0	0	1	1	0	0	1	1	0	1	0	1	60.0	0.0	-8.477447100237647	7.489979547220665	3.5554402143656603	0.0	True	False	True	False	False	False	0.0	0.0011869277789057484
chr10_97372846_G_A_b38	0.00243793	8.137980454452139	3.784189633918261	0	1	0	0	1	1	0	0	1	1	0	1	0	1	60.0	0.0	-8.477447100237647	7.489979547220665	3.5554402143656603	0.0	True	False	True	False	False	False	0.0	0.0011869277789057484
chr10_97372846_G_A_b38	0.00243793	8.137980454452139	3.784189633918261	0	1	0	0	1	1	0	0	1	1	0	1	0	1	60.0	0.0	-8.477447100237647	7.489979547220665	3.5554402143656603	0.0	True	False	True	False	False	False	0.0	0.0011869277789057484
chr2_169672644_G_A_b38	0.0012765	7.661997558901893	7.566311014772463	0	0	0	0	1	0	0	0	0	0	0	1	0	0	40.0	0.001	-3.083852391351915	0.0	5.807797877447044	0.0	True	False	True	False	False	False	0.0	0.0011869184498000827
chr1_59818582_G_T_b38	0.00542543	8.120291313968561	8.080856419640986	0	0	0	1	0	1	0	0	1	0	0	1	0	1	50.0	0.0	-4.166652191520682	5.937935718261831	-1.0556534562074944	1.2224706223865667	True	False	True	False	False	False	0.0	0.0011869134899193923
chr1_59818582_G_T_b38	0.00542543	8.120291313968561	8.080856419640986	0	0	0	1	0	1	0	0	1	0	0	1	0	1	50.0	0.0	-4.166652191520682	5.937935718261831	-1.0556534562074944	1.2224706223865667	True	False	True	False	False	False	0.0	0.0011869134899193923
chr2_43916313_G_C_b38	0.00183766	7.643003635560718	7.445417556701687	0	0	0	0	0	0	0	0	0	0	0	0	0	1	40.0	0.0	-9.851933852337451	2.0623993517176906	7.739184376450801	0.06584902708015505	True	False	True	False	False	False	0.0	0.0011869093320428761
chr1_11526939_C_T_b38	0.00204908	7.91862865334224	4.653960350157523	0	0	0	0	0	0	0	0	0	0	0	1	0	0	60.0	0.0	-1.2327258655129385	2.2549599746763294	5.314016531796241	0.0	True	False	True	False	False	False	0.0	0.0011869021646381257
chr1_11526939_C_T_b38	0.00204908	7.91862865334224	4.653960350157523	0	0	0	0	0	0	0	0	0	0	0	1	0	0	60.0	0.0	-1.2327258655129385	2.2549599746763294	5.314016531796241	0.0	True	False	True	False	False	False	0.0	0.0011869021646381257
chr1_11526939_C_T_b38	0.00204908	7.91862865334224	4.653960350157523	0	0	0	0	0	0	0	0	0	0	0	1	0	0	60.0	0.0	-1.2327258655129385	2.2549599746763294	5.314016531796241	0.0	True	False	True	False	False	False	0.0	0.0011869021646381257
chr11_26511125_G_A_b38	0.00157214	7.9599745280805365	7.76046702921342	0	0	0	1	0	1	0	0	1	0	0	1	0	0	40.0	0.002	-4.889747900843024	0.7083972457192553	3.840305182066992	0.8456733038787552	True	False	True	False	False	False	0.0	0.0011869011321138118
chr20_25262501_C_T_b38	0.00236523	8.035602692918582	8.059592328887545	0	0	0	1	0	0	0	0	0	0	0	0	0	1	60.0	0.001	4.858224761501584	1.9500458780754355	-1.9436060637089485	0.0	True	False	True	False	False	False	0.0	0.001186881946395129
chr20_25262501_C_T_b38	0.00236523	8.035602692918582	8.059592328887545	0	0	0	1	0	0	0	0	0	0	0	0	0	1	60.0	0.001	4.858224761501584	1.9500458780754355	-1.9436060637089485	0.0	True	False	True	False	False	False	0.0	0.001186881946395129
chr22_20801503_T_C_b38	0.00125532	7.979338895262328	6.152732694704104	0	0	1	1	0	0	0	0	0	0	0	1	0	1	40.0	0.107	-2.4959725415421623	1.2492409252999308	2.4244751737039607	0.0	True	False	True	False	False	False	0.0	0.0011868796312400768
chr22_20801503_T_C_b38	0.00125532	7.979338895262328	6.152732694704104	0	0	1	1	0	0	0	0	0	0	0	1	0	1	40.0	0.107	-2.4959725415421623	1.2492409252999308	2.4244751737039607	0.0	True	False	True	False	False	False	0.0	0.0011868796312400768
chr22_20801503_T_C_b38	0.00125532	7.979338895262328	6.152732694704104	0	0	1	1	0	0	0	0	0	0	0	1	0	1	40.0	0.107	-2.4959725415421623	1.2492409252999308	2.4244751737039607	0.0	True	False	True	False	False	False	0.0	0.0011868796312400768
chr22_20801503_T_C_b38	0.00178962	7.979338895262328	6.152732694704104	0	0	1	1	0	0	0	0	0	0	0	1	0	1	40.0	0.107	-2.4959725415421623	1.2492409252999308	2.4244751737039607	0.0	True	False	True	False	False	False	0.0	0.0011868796312400768
chr22_20801503_T_C_b38	0.00178962	7.979338895262328	6.152732694704104	0	0	1	1	0	0	0	0	0	0	0	1	0	1	40.0	0.107	-2.4959725415421623	1.2492409252999308	2.4244751737039607	0.0	True	False	True	False	False	False	0.0	0.0011868796312400768
chr22_20801503_T_C_b38	0.00178962	7.979338895262328	6.152732694704104	0	0	1	1	0	0	0	0	0	0	0	1	0	1	40.0	0.107	-2.4959725415421623	1.2492409252999308	2.4244751737039607	0.0	True	False	True	False	False	False	0.0	0.0011868796312400768
chr18_56698436_C_T_b38	0.00206626	7.6624678152002375	7.571473648851271	0	0	0	1	0	0	0	0	0	0	0	0	0	0	40.0	0.042	-6.661660579058863	0.3949701170880884	-0.6551103886935508	0.0	True	False	True	False	False	False	0.0	0.001186870615752593
chr18_56698436_C_T_b38	0.00206626	7.6624678152002375	7.571473648851271	0	0	0	1	0	0	0	0	0	0	0	0	0	0	40.0	0.042	-6.661660579058863	0.3949701170880884	-0.6551103886935508	0.0	True	False	True	False	False	False	0.0	0.001186870615752593
chr18_56698436_C_T_b38	0.00206626	7.6624678152002375	7.571473648851271	0	0	0	1	0	0	0	0	0	0	0	0	0	0	40.0	0.042	-6.661660579058863	0.3949701170880884	-0.6551103886935508	0.0	True	False	True	False	False	False	0.0	0.001186870615752593
chr1_11781824_G_A_b38	0.00673734	8.059908334578276	5.8998973535824915	0	0	1	0	0	1	0	0	1	1	0	1	0	0	50.0	0.001	-4.265990876403154	7.328332743553312	-2.9814983480992154	4.1942349271803465	True	False	True	False	False	False	0.0	0.001186851758226792
chr1_11781824_G_A_b38	0.00673734	8.059908334578276	5.8998973535824915	0	0	1	0	0	1	0	0	1	1	0	1	0	0	50.0	0.001	-4.265990876403154	7.328332743553312	-2.9814983480992154	4.1942349271803465	True	False	True	False	False	False	0.0	0.001186851758226792
chr17_69121385_A_G_b38	0.00145412	8.202756381655638	7.5251007461258	0	0	0	1	0	1	0	0	1	0	0	1	0	1	50.0	0.001	-2.490515499115091	0.0	3.1042899741882266	0.26913279095688836	True	False	True	False	False	False	0.0	0.0011868515105576537
chr17_69121385_A_G_b38	0.00145412	8.202756381655638	7.5251007461258	0	0	0	1	0	1	0	0	1	0	0	1	0	1	50.0	0.001	-2.490515499115091	0.0	3.1042899741882266	0.26913279095688836	True	False	True	False	False	False	0.0	0.0011868515105576537
chr17_69121385_A_G_b38	0.00145412	8.202756381655638	7.5251007461258	0	0	0	1	0	1	0	0	1	0	0	1	0	1	50.0	0.001	-2.490515499115091	0.0	3.1042899741882266	0.26913279095688836	True	False	True	False	False	False	0.0	0.0011868515105576537
chr3_134173237_C_T_b38	0.00699322	7.938445551164788	7.771488760117616	0	0	0	0	0	0	0	0	0	0	0	0	0	1	60.0	0.034	-3.431841691834348	1.2547982074134931	1.0427671267794167	2.223908002041526	True	False	True	False	False	False	0.0	0.0011868467918428058
chr3_134173237_C_T_b38	0.0141557	7.938445551164788	7.771488760117616	0	0	0	0	0	0	0	0	0	0	0	0	0	1	60.0	0.034	-3.431841691834348	1.2547982074134931	1.0427671267794167	2.223908002041526	True	False	True	False	False	False	0.0	0.0011868467918428058
chr3_134173237_C_T_b38	0.0141557	7.938445551164788	7.771488760117616	0	0	0	0	0	0	0	0	0	0	0	0	0	1	60.0	0.034	-3.431841691834348	1.2547982074134931	1.0427671267794167	2.223908002041526	True	False	True	False	False	False	0.0	0.0011868467918428058
chr3_134173237_C_T_b38	0.00699322	7.938445551164788	7.771488760117616	0	0	0	0	0	0	0	0	0	0	0	0	0	1	60.0	0.034	-3.431841691834348	1.2547982074134931	1.0427671267794167	2.223908002041526	True	False	True	False	False	False	0.0	0.0011868467918428058
chr20_38981394_G_A_b38	0.00176396	7.743269700829004	7.742835955430749	0	0	0	0	0	1	0	0	1	0	0	1	0	1	30.0	0.0	-0.5605332078146317	0.4415895116249828	3.745384704412217	0.33829902531343237	True	False	True	False	False	False	0.0	0.0011868422835743274
chr20_38981394_G_A_b38	0.00176396	7.743269700829004	7.742835955430749	0	0	0	0	0	1	0	0	1	0	0	1	0	1	30.0	0.0	-0.5605332078146317	0.4415895116249828	3.745384704412217	0.33829902531343237	True	False	True	False	False	False	0.0	0.0011868422835743274
chr11_114587909_T_A_b38	0.00318895	8.494743062578646	8.494743062578646	0	0	0	1	0	0	0	1	0	0	0	0	0	1	60.0	0.029	2.5131711112391173	4.6907743425266375	-0.8438175439955131	0.2242153832296978	True	False	True	False	False	False	0.0	0.0011868398978784874
chr12_132880246_C_G_b38	0.00386607	7.898039690764619	7.860570785538664	0	0	1	0	0	0	0	0	0	0	0	0	0	1	40.0	0.314	-4.396459371882942	1.1474569666371544	6.646039383929981	1.3063979455778139	True	False	True	False	False	False	0.0	0.001186835936227152
chr3_132649172_G_A_b38	0.0520319	8.361007108226909	5.955837369464831	0	0	1	0	0	0	0	0	0	0	0	1	0	1	60.0	0.01	3.28271443672238	12.809147604906231	3.245953672970998	0.0	True	False	True	False	False	False	0.0	0.0011868353218721151
chr3_132649172_G_A_b38	0.0520319	8.361007108226909	5.955837369464831	0	0	1	0	0	0	0	0	0	0	0	1	0	1	60.0	0.01	3.28271443672238	12.809147604906231	3.245953672970998	0.0	True	False	True	False	False	False	0.0	0.0011868353218721151
chr15_67160650_A_G_b38	0.00123999	8.398184404834035	8.353497098745448	0	0	0	1	0	1	0	0	1	0	0	1	0	1	60.0	0.009	-7.48656033962476	0.753489850569216	3.1909334812499	5.406351534240024	True	False	True	False	False	False	0.0	0.0011868250416764367
chr11_77396141_T_A_b38	0.00227715	8.188966863648876	6.786716950605081	0	0	1	0	0	1	0	0	1	1	0	1	0	1	30.0	0.0	0.9834955377086152	17.412539678881355	-6.112262587944684	0.14322156514456452	True	False	True	False	False	False	0.0	0.001186823095189174
chr11_77396141_T_A_b38	0.00227715	8.188966863648876	6.786716950605081	0	0	1	0	0	1	0	0	1	1	0	1	0	1	30.0	0.0	0.9834955377086152	17.412539678881355	-6.112262587944684	0.14322156514456452	True	False	True	False	False	False	0.0	0.001186823095189174
chr11_77396141_T_A_b38	0.00227715	8.188966863648876	6.786716950605081	0	0	1	0	0	1	0	0	1	1	0	1	0	1	30.0	0.0	0.9834955377086152	17.412539678881355	-6.112262587944684	0.14322156514456452	True	False	True	False	False	False	0.0	0.001186823095189174
chr11_77396141_T_A_b38	0.00227715	8.188966863648876	6.786716950605081	0	0	1	0	0	1	0	0	1	1	0	1	0	1	30.0	0.0	0.9834955377086152	17.412539678881355	-6.112262587944684	0.14322156514456452	True	False	True	False	False	False	0.0	0.001186823095189174
chr10_73304653_T_G_b38	0.00158044	7.684783943522785	8.514990767861038	0	0	1	0	0	0	0	0	0	0	0	0	0	0	20.0	0.797	-7.118892586189413	0.0	5.058829993607468	0.2498840336137178	True	False	True	False	False	False	0.0	0.0011868193224345515
chr10_73304653_T_G_b38	0.00158044	7.684783943522785	8.514990767861038	0	0	1	0	0	0	0	0	0	0	0	0	0	0	20.0	0.797	-7.118892586189413	0.0	5.058829993607468	0.2498840336137178	True	False	True	False	False	False	0.0	0.0011868193224345515
chr21_42738337_G_A_b38	0.00864734	8.499436469826978	8.499436469826978	0	0	1	0	1	1	1	1	1	1	0	1	0	0	60.0	0.006	-7.216741365544829	0.0	7.225554717410681	0.0	True	False	True	False	False	False	0.0	0.001186809533262411
chr21_42738337_G_A_b38	0.0204561	8.499436469826978	8.499436469826978	0	0	1	0	1	1	1	1	1	1	0	1	0	0	60.0	0.006	-7.216741365544829	0.0	7.225554717410681	0.0	True	False	True	False	False	False	0.0	0.001186809533262411
chr21_42738337_G_A_b38	0.00864734	8.499436469826978	8.499436469826978	0	0	1	0	1	1	1	1	1	1	0	1	0	0	60.0	0.006	-7.216741365544829	0.0	7.225554717410681	0.0	True	False	True	False	False	False	0.0	0.001186809533262411
chr21_42738337_G_A_b38	0.0204561	8.499436469826978	8.499436469826978	0	0	1	0	1	1	1	1	1	1	0	1	0	0	60.0	0.006	-7.216741365544829	0.0	7.225554717410681	0.0	True	False	True	False	False	False	0.0	0.001186809533262411
chr10_92458736_G_A_b38	0.00457789	7.830822995135316	7.743269700829004	0	0	0	0	0	0	0	0	0	0	0	0	0	1	60.0	0.007	5.54259853767906	0.0	-5.07140918371794	2.7425943329774327	True	False	True	False	False	False	0.0	0.0011868021817912607
chr10_92458736_G_A_b38	0.00457789	7.830822995135316	7.743269700829004	0	0	0	0	0	0	0	0	0	0	0	0	0	1	60.0	0.007	5.54259853767906	0.0	-5.07140918371794	2.7425943329774327	True	False	True	False	False	False	0.0	0.0011868021817912607
chr2_231707671_A_G_b38	0.00205422	8.229244416735913	3.7612001156935624	0	0	1	0	1	1	1	1	1	1	1	1	0	0	40.0	0.0	-11.096563957190243	0.0	-1.936967159733584	0.0	False	True	True	False	False	False	0.0	0.0011868003912933961
chr2_231707671_A_G_b38	0.00205422	8.229244416735913	3.7612001156935624	0	0	1	0	1	1	1	1	1	1	1	1	0	0	40.0	0.0	-11.096563957190243	0.0	-1.936967159733584	0.0	False	True	True	False	False	False	0.0	0.0011868003912933961
chr18_13756605_T_C_b38	0.0280532	7.807510042216193	7.807510042216193	0	1	0	0	1	0	0	0	0	0	0	1	0	1	60.0	0.0	-6.378771359842249	4.1756074749827246	3.100792045746118	0.0	True	False	True	False	False	False	0.0	0.0011867991621905135
chr18_13756605_T_C_b38	0.00465822	7.807510042216193	7.807510042216193	0	1	0	0	1	0	0	0	0	0	0	1	0	1	60.0	0.0	-6.378771359842249	4.1756074749827246	3.100792045746118	0.0	True	False	True	False	False	False	0.0	0.0011867991621905135
chr18_13756605_T_C_b38	0.00465822	7.807510042216193	7.807510042216193	0	1	0	0	1	0	0	0	0	0	0	1	0	1	60.0	0.0	-6.378771359842249	4.1756074749827246	3.100792045746118	0.0	True	False	True	False	False	False	0.0	0.0011867991621905135
chr18_13756605_T_C_b38	0.0280532	7.807510042216193	7.807510042216193	0	1	0	0	1	0	0	0	0	0	0	1	0	1	60.0	0.0	-6.378771359842249	4.1756074749827246	3.100792045746118	0.0	True	False	True	False	False	False	0.0	0.0011867991621905135
chr19_45629998_G_A_b38	0.20635	8.052614818815567	3.8918202981106265	0	0	0	0	1	1	0	1	1	1	0	1	1	1	50.0	0.999	2.472876658862611	0.0	1.334604283788252	0.7651482342042752	False	True	True	False	False	False	0.0	0.0011867955511852013
chr19_45629998_G_A_b38	0.0385819	8.052614818815567	3.8918202981106265	0	0	0	0	1	1	0	1	1	1	0	1	1	1	50.0	0.999	2.472876658862611	0.0	1.334604283788252	0.7651482342042752	False	True	True	False	False	False	0.0	0.0011867955511852013
chr19_45629998_G_A_b38	0.20635	8.052614818815567	3.8918202981106265	0	0	0	0	1	1	0	1	1	1	0	1	1	1	50.0	0.999	2.472876658862611	0.0	1.334604283788252	0.7651482342042752	False	True	True	False	False	False	0.0	0.0011867955511852013
chr19_45629998_G_A_b38	0.0385819	8.052614818815567	3.8918202981106265	0	0	0	0	1	1	0	1	1	1	0	1	1	1	50.0	0.999	2.472876658862611	0.0	1.334604283788252	0.7651482342042752	False	True	True	False	False	False	0.0	0.0011867955511852013
chr19_45629998_G_A_b38	0.20635	8.052614818815567	3.8918202981106265	0	0	0	0	1	1	0	1	1	1	0	1	1	1	50.0	0.999	2.472876658862611	0.0	1.334604283788252	0.7651482342042752	False	True	True	False	False	False	0.0	0.0011867955511852013
chr19_45629998_G_A_b38	0.0385819	8.052614818815567	3.8918202981106265	0	0	0	0	1	1	0	1	1	1	0	1	1	1	50.0	0.999	2.472876658862611	0.0	1.334604283788252	0.7651482342042752	False	True	True	False	False	False	0.0	0.0011867955511852013
chr19_45629998_G_A_b38	0.0385819	8.052614818815567	3.8918202981106265	0	0	0	0	1	1	0	1	1	1	0	1	1	1	50.0	0.999	2.472876658862611	0.0	1.334604283788252	0.7651482342042752	False	True	True	False	False	False	0.0	0.0011867955511852013
chr19_45629998_G_A_b38	0.20635	8.052614818815567	3.8918202981106265	0	0	0	0	1	1	0	1	1	1	0	1	1	1	50.0	0.999	2.472876658862611	0.0	1.334604283788252	0.7651482342042752	False	True	True	False	False	False	0.0	0.0011867955511852013
chr19_48075632_A_C_b38	0.0105863	7.693025748417888	6.63200177739563	0	0	1	1	0	0	0	0	0	0	0	0	0	1	30.0	0.003	-5.013109156920818	0.0	-2.2466151000016765	0.0	True	False	True	False	False	False	0.0	0.0011867627149794177
chr19_48075632_A_C_b38	0.0105863	7.693025748417888	6.63200177739563	0	0	1	1	0	0	0	0	0	0	0	0	0	1	30.0	0.003	-5.013109156920818	0.0	-2.2466151000016765	0.0	True	False	True	False	False	False	0.0	0.0011867627149794177
chr8_2147479_C_T_b38	0.00118584	7.943072717277933	7.6128310304073565	0	0	0	1	0	1	0	0	1	0	0	1	0	0	40.0	0.0	-6.665415012286635	1.5465419343076778	3.502043547961968	0.18971056770703854	True	False	True	False	False	False	0.0	0.0011867594487150327
chr6_106637801_A_C_b38	0.0092396	7.741099090035366	7.7406644019172415	0	0	0	0	1	1	1	1	1	0	0	1	0	1	20.0	0.003	0.8998190101928533	2.9650458312469063	5.696879539021495	0.0	True	False	True	False	False	False	0.0	0.001186756351784276
chr6_106637801_A_C_b38	0.0092396	7.741099090035366	7.7406644019172415	0	0	0	0	1	1	1	1	1	0	0	1	0	1	20.0	0.003	0.8998190101928533	2.9650458312469063	5.696879539021495	0.0	True	False	True	False	False	False	0.0	0.001186756351784276
chr6_82963573_G_T_b38	0.00662459	8.299285906897275	8.719970756777574	0	0	0	1	1	1	0	1	1	0	0	1	0	1	40.0	0.034	-11.050230558043031	0.0	9.009996137281073	0.9642012557718562	True	False	True	False	False	False		0.0011867562307570436
chr5_97177167_T_A_b38	0.0756777	7.614312146452	4.8283137373023015	0	0	0	1	1	0	0	0	0	0	0	1	0	1	40.0	1.0	-5.441774939013901	0.5071649227131383	5.302725625798743	0.0	False	True	True	False	False	False	0.0	0.0011867376064260086
chr5_97177167_T_A_b38	0.0756777	7.614312146452	4.8283137373023015	0	0	0	1	1	0	0	0	0	0	0	1	0	1	40.0	1.0	-5.441774939013901	0.5071649227131383	5.302725625798743	0.0	False	True	True	False	False	False	0.0	0.0011867376064260086
chr20_62017507_C_T_b38	0.00467723	7.993282328101591	7.937731775260109	0	0	0	0	0	0	0	0	0	0	0	0	0	1	60.0	0.005	-4.979688328064756	0.0	7.283330081800518	0.0	True	False	True	False	False	False	0.0	0.0011867357599716867
chr20_62017507_C_T_b38	0.00467723	7.993282328101591	7.937731775260109	0	0	0	0	0	0	0	0	0	0	0	0	0	1	60.0	0.005	-4.979688328064756	0.0	7.283330081800518	0.0	True	False	True	False	False	False	0.0	0.0011867357599716867
chr20_62017507_C_T_b38	0.00467723	7.993282328101591	7.937731775260109	0	0	0	0	0	0	0	0	0	0	0	0	0	1	60.0	0.005	-4.979688328064756	0.0	7.283330081800518	0.0	True	False	True	False	False	False	0.0	0.0011867357599716867
chr13_49563227_T_A_b38	0.00264113	8.104703468371108	8.053251153549096	0	0	1	1	0	0	0	0	0	0	0	1	0	1	50.0	0.069	1.7570849849271135	0.8419079682680022	1.8753809900934613	0.0	True	False	True	False	False	False	0.0	0.0011867275181453472
chr1_19233933_G_C_b38	0.0179078	8.131530710604252	5.5093883366279774	0	0	0	0	1	1	0	0	1	0	0	1	0	1	60.0	0.0	-10.030323186973469	0.0	-0.107197285098664	0.0	True	False	True	False	False	False	0.0	0.001186724206089612
chr1_19233933_G_C_b38	0.0179078	8.131530710604252	5.5093883366279774	0	0	0	0	1	1	0	0	1	0	0	1	0	1	60.0	0.0	-10.030323186973469	0.0	-0.107197285098664	0.0	True	False	True	False	False	False	0.0	0.001186724206089612
chr1_19233933_G_C_b38	0.0179078	8.131530710604252	5.5093883366279774	0	0	0	0	1	1	0	0	1	0	0	1	0	1	60.0	0.0	-10.030323186973469	0.0	-0.107197285098664	0.0	True	False	True	False	False	False	0.0	0.001186724206089612
chr5_154947583_G_A_b38	0.00427292	8.08301991917133	8.077136638538454	0	0	1	0	0	1	0	0	1	1	0	1	0	1	30.0	0.004	-0.2162038251097334	4.816489456910332	-2.224414839502153	3.1539503844918992	True	False	True	False	False	False		0.0011867043386142413
chr19_2195612_T_C_b38	0.00138349	8.418256443556213	6.943122422819428	0	1	0	0	0	0	0	0	0	0	0	1	0	1	80.0	0.017	-4.776889563575899	0.0	-1.674307636822057	0.009409903465225966	True	False	True	False	False	False	0.0	0.0011866969398694372
chr19_2195612_T_C_b38	0.00138349	8.418256443556213	6.943122422819428	0	1	0	0	0	0	0	0	0	0	0	1	0	1	80.0	0.017	-4.776889563575899	0.0	-1.674307636822057	0.009409903465225966	True	False	True	False	False	False	0.0	0.0011866969398694372
chr19_2195612_T_C_b38	0.00138349	8.418256443556213	6.943122422819428	0	1	0	0	0	0	0	0	0	0	0	1	0	1	80.0	0.017	-4.776889563575899	0.0	-1.674307636822057	0.009409903465225966	True	False	True	False	False	False	0.0	0.0011866969398694372
chr19_2195612_T_C_b38	0.00138349	8.418256443556213	6.943122422819428	0	1	0	0	0	0	0	0	0	0	0	1	0	1	80.0	0.017	-4.776889563575899	0.0	-1.674307636822057	0.009409903465225966	True	False	True	False	False	False	0.0	0.0011866969398694372
chr19_2195612_T_C_b38	0.00138349	8.418256443556213	6.943122422819428	0	1	0	0	0	0	0	0	0	0	0	1	0	1	80.0	0.017	-4.776889563575899	0.0	-1.674307636822057	0.009409903465225966	True	False	True	False	False	False	0.0	0.0011866969398694372
chr10_68293278_G_C_b38	0.00377854	7.1459844677143876	6.947937068614969	0	0	0	0	0	0	0	0	0	0	0	0	0	0	20.0	0.008	-5.468342242655316	6.880693641464962	4.93601502740853	2.887417257486291	True	False	True	False	False	False	0.0	0.001186694411542093
chr10_68293278_G_C_b38	0.00377854	7.1459844677143876	6.947937068614969	0	0	0	0	0	0	0	0	0	0	0	0	0	0	20.0	0.008	-5.468342242655316	6.880693641464962	4.93601502740853	2.887417257486291	True	False	True	False	False	False	0.0	0.001186694411542093
chr10_68293278_G_C_b38	0.00377854	7.1459844677143876	6.947937068614969	0	0	0	0	0	0	0	0	0	0	0	0	0	0	20.0	0.008	-5.468342242655316	6.880693641464962	4.93601502740853	2.887417257486291	True	False	True	False	False	False	0.0	0.001186694411542093
chr1_3820359_T_C_b38	0.00425763	7.943072717277933	7.790282380703483	0	0	0	1	0	0	0	0	0	0	0	1	0	1	50.0	0.002	-0.7376800237194564	0.0	-0.4174545784692114	0.0	True	False	True	False	False	False	0.0	0.0011866942911611163
chr1_3820359_T_C_b38	0.00425763	7.943072717277933	7.790282380703483	0	0	0	1	0	0	0	0	0	0	0	1	0	1	50.0	0.002	-0.7376800237194564	0.0	-0.4174545784692114	0.0	True	False	True	False	False	False	0.0	0.0011866942911611163
chr17_21022006_G_A_b38	0.00130608	8.310169021981912	6.660575149839686	0	0	0	0	0	1	0	0	1	0	0	1	0	1	60.0	0.032	-8.925863345683739	0.0	6.39635607625889	2.538787060705353	True	False	True	False	False	False	0.0	0.0011866912184508188
chr17_21022006_G_A_b38	0.00130608	8.310169021981912	6.660575149839686	0	0	0	0	0	1	0	0	1	0	0	1	0	1	60.0	0.032	-8.925863345683739	0.0	6.39635607625889	2.538787060705353	True	False	True	False	False	False	0.0	0.0011866912184508188
chr5_36229701_C_T_b38	0.00776585	7.667158255319148	7.667158255319148	0	0	0	0	0	0	0	0	0	0	0	1	0	1	40.0	0.0	-3.3493397011998387	0.0	0.0721852246407195	0.0	True	False	True	False	False	False	0.0	0.001186688918165759
chr5_36229701_C_T_b38	0.00776585	7.667158255319148	7.667158255319148	0	0	0	0	0	0	0	0	0	0	0	1	0	1	40.0	0.0	-3.3493397011998387	0.0	0.0721852246407195	0.0	True	False	True	False	False	False	0.0	0.001186688918165759
chr5_36229701_C_T_b38	0.00770781	7.667158255319148	7.667158255319148	0	0	0	0	0	0	0	0	0	0	0	1	0	1	40.0	0.0	-3.3493397011998387	0.0	0.0721852246407195	0.0	True	False	True	False	False	False	0.0	0.001186688918165759
chr5_36229701_C_T_b38	0.00776585	7.667158255319148	7.667158255319148	0	0	0	0	0	0	0	0	0	0	0	1	0	1	40.0	0.0	-3.3493397011998387	0.0	0.0721852246407195	0.0	True	False	True	False	False	False	0.0	0.001186688918165759
chr5_36229701_C_T_b38	0.00776585	7.667158255319148	7.667158255319148	0	0	0	0	0	0	0	0	0	0	0	1	0	1	40.0	0.0	-3.3493397011998387	0.0	0.0721852246407195	0.0	True	False	True	False	False	False	0.0	0.001186688918165759
chr5_36229701_C_T_b38	0.00770781	7.667158255319148	7.667158255319148	0	0	0	0	0	0	0	0	0	0	0	1	0	1	40.0	0.0	-3.3493397011998387	0.0	0.0721852246407195	0.0	True	False	True	False	False	False	0.0	0.001186688918165759
chr5_36229701_C_T_b38	0.00770781	7.667158255319148	7.667158255319148	0	0	0	0	0	0	0	0	0	0	0	1	0	1	40.0	0.0	-3.3493397011998387	0.0	0.0721852246407195	0.0	True	False	True	False	False	False	0.0	0.001186688918165759
chr5_36229701_C_T_b38	0.00770781	7.667158255319148	7.667158255319148	0	0	0	0	0	0	0	0	0	0	0	1	0	1	40.0	0.0	-3.3493397011998387	0.0	0.0721852246407195	0.0	True	False	True	False	False	False	0.0	0.001186688918165759
chr7_30051831_G_A_b38	0.010077	7.866338923046544	6.777646593635117	0	0	1	1	0	0	0	0	0	0	0	0	0	1	40.0	0.0	5.701795945703409	0.0	6.687627677186399	3.570374156143239	True	False	True	False	False	False	0.0	0.0011866888589118674
chr7_30051831_G_A_b38	0.010077	7.866338923046544	6.777646593635117	0	0	1	1	0	0	0	0	0	0	0	0	0	1	40.0	0.0	5.701795945703409	0.0	6.687627677186399	3.570374156143239	True	False	True	False	False	False	0.0	0.0011866888589118674
chr7_30051831_G_A_b38	0.010077	7.866338923046544	6.777646593635117	0	0	1	1	0	0	0	0	0	0	0	0	0	1	40.0	0.0	5.701795945703409	0.0	6.687627677186399	3.570374156143239	True	False	True	False	False	False	0.0	0.0011866888589118674
chr7_30051831_G_A_b38	0.010077	7.866338923046544	6.777646593635117	0	0	1	1	0	0	0	0	0	0	0	0	0	1	40.0	0.0	5.701795945703409	0.0	6.687627677186399	3.570374156143239	True	False	True	False	False	False	0.0	0.0011866888589118674
chr14_74093217_A_G_b38	0.00118632	7.590852123688581	7.555905093611346	0	0	0	0	0	0	0	0	0	0	0	0	0	1	40.0	0.005	2.697116010108201	0.0	-0.443073003884237	6.35271814123702	True	False	True	False	False	False	0.0	0.0011866883767419195
chr14_74093217_A_G_b38	0.00118632	7.590852123688581	7.555905093611346	0	0	0	0	0	0	0	0	0	0	0	0	0	1	40.0	0.005	2.697116010108201	0.0	-0.443073003884237	6.35271814123702	True	False	True	False	False	False	0.0	0.0011866883767419195
chr14_74093217_A_G_b38	0.00118632	7.590852123688581	7.555905093611346	0	0	0	0	0	0	0	0	0	0	0	0	0	1	40.0	0.005	2.697116010108201	0.0	-0.443073003884237	6.35271814123702	True	False	True	False	False	False	0.0	0.0011866883767419195
chr22_20427815_G_C_b38	0.00294228	8.037220031133012	5.583496308781699	0	0	0	0	0	0	0	1	0	0	0	0	0	1	50.0	0.001	-1.160570148124772	0.0	6.263002426551736	0.0	True	False	True	False	False	False	0.0	0.001186686967666282
chr22_20427815_G_C_b38	0.00294228	8.037220031133012	5.583496308781699	0	0	0	0	0	0	0	1	0	0	0	0	0	1	50.0	0.001	-1.160570148124772	0.0	6.263002426551736	0.0	True	False	True	False	False	False	0.0	0.001186686967666282
chr22_20427815_G_C_b38	0.00294228	8.037220031133012	5.583496308781699	0	0	0	0	0	0	0	1	0	0	0	0	0	1	50.0	0.001	-1.160570148124772	0.0	6.263002426551736	0.0	True	False	True	False	False	False	0.0	0.001186686967666282
chr22_20427815_G_C_b38	0.00294228	8.037220031133012	5.583496308781699	0	0	0	0	0	0	0	1	0	0	0	0	0	1	50.0	0.001	-1.160570148124772	0.0	6.263002426551736	0.0	True	False	True	False	False	False	0.0	0.001186686967666282
chr22_20427815_G_C_b38	0.00294228	8.037220031133012	5.583496308781699	0	0	0	0	0	0	0	1	0	0	0	0	0	1	50.0	0.001	-1.160570148124772	0.0	6.263002426551736	0.0	True	False	True	False	False	False	0.0	0.001186686967666282
chr2_102343750_T_A_b38	0.00285936	8.203304026795282	6.1779441140506	0	0	1	0	0	0	0	1	0	0	0	0	0	1	40.0	0.0	0.5826134609525635	7.245465192479981	1.632046818884923	0.0	False	True	True	False	False	False	0.0	0.0011866822180648128
chr2_102343750_T_A_b38	0.00285936	8.203304026795282	6.1779441140506	0	0	1	0	0	0	0	1	0	0	0	0	0	1	40.0	0.0	0.5826134609525635	7.245465192479981	1.632046818884923	0.0	False	True	True	False	False	False	0.0	0.0011866822180648128
chr2_102343750_T_A_b38	0.00285936	8.203304026795282	6.1779441140506	0	0	1	0	0	0	0	1	0	0	0	0	0	1	40.0	0.0	0.5826134609525635	7.245465192479981	1.632046818884923	0.0	False	True	True	False	False	False	0.0	0.0011866822180648128
chr2_102343750_T_A_b38	0.00285936	8.203304026795282	6.1779441140506	0	0	1	0	0	0	0	1	0	0	0	0	0	1	40.0	0.0	0.5826134609525635	7.245465192479981	1.632046818884923	0.0	False	True	True	False	False	False	0.0	0.0011866822180648128
chr2_102343750_T_A_b38	0.00285936	8.203304026795282	6.1779441140506	0	0	1	0	0	0	0	1	0	0	0	0	0	1	40.0	0.0	0.5826134609525635	7.245465192479981	1.632046818884923	0.0	False	True	True	False	False	False	0.0	0.0011866822180648128
chr18_36689949_G_A_b38	0.0107136	8.153349757998892	7.927324360309794	0	0	1	1	1	1	0	0	1	1	0	1	0	1	30.0	0.0	5.956601280099084	3.6778558819251015	-0.989014053619222	0.1991650785168415	True	False	True	False	False	False	0.0	0.0011866801350514705
chr18_36689949_G_A_b38	0.00157358	8.153349757998892	7.927324360309794	0	0	1	1	1	1	0	0	1	1	0	1	0	1	30.0	0.0	5.956601280099084	3.6778558819251015	-0.989014053619222	0.1991650785168415	True	False	True	False	False	False	0.0	0.0011866801350514705
chr5_759113_C_T_b38	0.00284155	7.996317231796746	7.996317231796746	0	0	0	0	1	1	1	1	1	1	0	1	1	0	40.0	0.004	-15.373247572412293	0.0	0.2414860352452521	0.0	True	False	True	False	False	False	0.0	0.0011866789957117529
chr5_759113_C_T_b38	0.00159667	7.996317231796746	7.996317231796746	0	0	0	0	1	1	1	1	1	1	0	1	1	0	40.0	0.004	-15.373247572412293	0.0	0.2414860352452521	0.0	True	False	True	False	False	False	0.0	0.0011866789957117529
chr5_759113_C_T_b38	0.00159667	7.996317231796746	7.996317231796746	0	0	0	0	1	1	1	1	1	1	0	1	1	0	40.0	0.004	-15.373247572412293	0.0	0.2414860352452521	0.0	True	False	True	False	False	False	0.0	0.0011866789957117529
chr5_759113_C_T_b38	0.00284155	7.996317231796746	7.996317231796746	0	0	0	0	1	1	1	1	1	1	0	1	1	0	40.0	0.004	-15.373247572412293	0.0	0.2414860352452521	0.0	True	False	True	False	False	False	0.0	0.0011866789957117529
chr5_759113_C_T_b38	0.00159667	7.996317231796746	7.996317231796746	0	0	0	0	1	1	1	1	1	1	0	1	1	0	40.0	0.004	-15.373247572412293	0.0	0.2414860352452521	0.0	True	False	True	False	False	False	0.0	0.0011866789957117529
chr5_759113_C_T_b38	0.00284155	7.996317231796746	7.996317231796746	0	0	0	0	1	1	1	1	1	1	0	1	1	0	40.0	0.004	-15.373247572412293	0.0	0.2414860352452521	0.0	True	False	True	False	False	False	0.0	0.0011866789957117529
chr5_759113_C_T_b38	0.00159667	7.996317231796746	7.996317231796746	0	0	0	0	1	1	1	1	1	1	0	1	1	0	40.0	0.004	-15.373247572412293	0.0	0.2414860352452521	0.0	True	False	True	False	False	False	0.0	0.0011866789957117529
chr5_759113_C_T_b38	0.00284155	7.996317231796746	7.996317231796746	0	0	0	0	1	1	1	1	1	1	0	1	1	0	40.0	0.004	-15.373247572412293	0.0	0.2414860352452521	0.0	True	False	True	False	False	False	0.0	0.0011866789957117529
chr20_49232989_G_A_b38	0.00136274	7.624130585661289	5.75890177387728	0	0	0	0	0	0	0	0	0	0	0	0	0	1	40.0	0.001	0.1600939721985363	0.0	5.118819999623199	0.3729210576327162	True	False	True	False	False	False	0.0	0.0011866775674763878
chr20_49232989_G_A_b38	0.00136274	7.624130585661289	5.75890177387728	0	0	0	0	0	0	0	0	0	0	0	0	0	1	40.0	0.001	0.1600939721985363	0.0	5.118819999623199	0.3729210576327162	True	False	True	False	False	False	0.0	0.0011866775674763878
chr20_49232989_G_A_b38	0.00136274	7.624130585661289	5.75890177387728	0	0	0	0	0	0	0	0	0	0	0	0	0	1	40.0	0.001	0.1600939721985363	0.0	5.118819999623199	0.3729210576327162	True	False	True	False	False	False	0.0	0.0011866775674763878
chr20_49232989_G_A_b38	0.00136274	7.624130585661289	5.75890177387728	0	0	0	0	0	0	0	0	0	0	0	0	0	1	40.0	0.001	0.1600939721985363	0.0	5.118819999623199	0.3729210576327162	True	False	True	False	False	False	0.0	0.0011866775674763878
chr20_49232989_G_A_b38	0.00136274	7.624130585661289	5.75890177387728	0	0	0	0	0	0	0	0	0	0	0	0	0	1	40.0	0.001	0.1600939721985363	0.0	5.118819999623199	0.3729210576327162	True	False	True	False	False	False	0.0	0.0011866775674763878
chr20_49232989_G_A_b38	0.00136274	7.624130585661289	5.75890177387728	0	0	0	0	0	0	0	0	0	0	0	0	0	1	40.0	0.001	0.1600939721985363	0.0	5.118819999623199	0.3729210576327162	True	False	True	False	False	False	0.0	0.0011866775674763878
chr12_1235481_T_A_b38	0.00500008	7.261225091971921	7.160845906664299	0	0	0	0	0	0	0	0	0	0	0	0	0	1	20.0	0.0	-1.506794634851352	0.735378735987193	-1.3368131796359677	0.0	True	False	True	False	False	False	0.0	0.0011866768736937977
chr12_1235481_T_A_b38	0.0014176	7.261225091971921	7.160845906664299	0	0	0	0	0	0	0	0	0	0	0	0	0	1	20.0	0.0	-1.506794634851352	0.735378735987193	-1.3368131796359677	0.0	True	False	True	False	False	False	0.0	0.0011866768736937977
chr7_29123472_T_C_b38	0.103866	7.784057002639929	7.784057002639929	0	0	0	0	0	0	0	0	0	0	0	1	0	0	50.0	0.039	5.050676010239368	2.5081594112142387	3.3723444179946966	0.0	True	False	True	False	False	False	0.0	0.0011866720563554008
chr19_9989068_C_T_b38	0.00573665	8.000014093678072	4.02535169073515	0	0	1	0	0	0	0	0	0	0	0	1	0	0	60.0	0.001	2.874105918630807	0.9245324884141276	-0.2344940648105478	5.109754587088497	True	False	True	False	False	False	0.0	0.0011866674734020018
chr19_9989068_C_T_b38	0.00573665	8.000014093678072	4.02535169073515	0	0	1	0	0	0	0	0	0	0	0	1	0	0	60.0	0.001	2.874105918630807	0.9245324884141276	-0.2344940648105478	5.109754587088497	True	False	True	False	False	False	0.0	0.0011866674734020018
chr19_9989068_C_T_b38	0.00573665	8.000014093678072	4.02535169073515	0	0	1	0	0	0	0	0	0	0	0	1	0	0	60.0	0.001	2.874105918630807	0.9245324884141276	-0.2344940648105478	5.109754587088497	True	False	True	False	False	False	0.0	0.0011866674734020018
chr9_133548410_G_A_b38	0.00144774	8.279189777195004	7.088408778675395	0	0	1	1	0	0	0	0	0	1	0	1	0	0	60.0	0.001	3.763069259131128	2.0217649661558403	7.173454852337244	0.0	True	False	True	False	False	False	0.0	0.0011866598962017416
chr9_133548410_G_A_b38	0.00144774	8.279189777195004	7.088408778675395	0	0	1	1	0	0	0	0	0	1	0	1	0	0	60.0	0.001	3.763069259131128	2.0217649661558403	7.173454852337244	0.0	True	False	True	False	False	False	0.0	0.0011866598962017416
chr9_133548410_G_A_b38	0.00144774	8.279189777195004	7.088408778675395	0	0	1	1	0	0	0	0	0	1	0	1	0	0	60.0	0.001	3.763069259131128	2.0217649661558403	7.173454852337244	0.0	True	False	True	False	False	False	0.0	0.0011866598962017416
chr2_135860937_A_G_b38	0.00569333	7.310550158534422	7.310550158534422	0	0	0	0	0	0	0	0	0	0	0	1	0	1	20.0	0.0	-4.409984381918797	4.72159847204291	0.3625957752128244	0.2872526997135055	True	False	True	False	False	False	0.0	0.001186658360248051
chr2_135860937_A_G_b38	0.00569333	7.310550158534422	7.310550158534422	0	0	0	0	0	0	0	0	0	0	0	1	0	1	20.0	0.0	-4.409984381918797	4.72159847204291	0.3625957752128244	0.2872526997135055	True	False	True	False	False	False	0.0	0.001186658360248051
chr2_135860937_A_G_b38	0.00992036	7.310550158534422	7.310550158534422	0	0	0	0	0	0	0	0	0	0	0	1	0	1	20.0	0.0	-4.409984381918797	4.72159847204291	0.3625957752128244	0.2872526997135055	True	False	True	False	False	False	0.0	0.001186658360248051
chr2_135860937_A_G_b38	0.00992036	7.310550158534422	7.310550158534422	0	0	0	0	0	0	0	0	0	0	0	1	0	1	20.0	0.0	-4.409984381918797	4.72159847204291	0.3625957752128244	0.2872526997135055	True	False	True	False	False	False	0.0	0.001186658360248051
chr12_120004229_C_G_b38	0.00143843	8.404919948933452	8.209580483475577	0	0	1	0	0	1	0	0	1	0	0	1	0	1	60.0	0.0	-8.321370543436943	0.8063657504369459	8.63863063708314	0.0	True	False	True	False	False	False		0.0011866469502943425
chr15_90359364_G_A_b38	0.00203701	8.460199469896118	6.0112671744041615	0	0	0	0	0	1	0	0	1	0	0	0	0	1	80.0	0.029	-3.019046456240919	2.3147721585565524	2.124597227078013	0.22962672465900602	True	False	True	False	False	False	0.0	0.0011866371164807443
chr15_90359364_G_A_b38	0.00203701	8.460199469896118	6.0112671744041615	0	0	0	0	0	1	0	0	1	0	0	0	0	1	80.0	0.029	-3.019046456240919	2.3147721585565524	2.124597227078013	0.22962672465900602	True	False	True	False	False	False	0.0	0.0011866371164807443
chr15_90359364_G_A_b38	0.00203701	8.460199469896118	6.0112671744041615	0	0	0	0	0	1	0	0	1	0	0	0	0	1	80.0	0.029	-3.019046456240919	2.3147721585565524	2.124597227078013	0.22962672465900602	True	False	True	False	False	False	0.0	0.0011866371164807443
chr15_90359364_G_A_b38	0.00203701	8.460199469896118	6.0112671744041615	0	0	0	0	0	1	0	0	1	0	0	0	0	1	80.0	0.029	-3.019046456240919	2.3147721585565524	2.124597227078013	0.22962672465900602	True	False	True	False	False	False	0.0	0.0011866371164807443
chr15_90359364_G_A_b38	0.00203701	8.460199469896118	6.0112671744041615	0	0	0	0	0	1	0	0	1	0	0	0	0	1	80.0	0.029	-3.019046456240919	2.3147721585565524	2.124597227078013	0.22962672465900602	True	False	True	False	False	False	0.0	0.0011866371164807443
chr1_151142008_C_G_b38	0.00219899	8.365905077202456	6.206575926724928	0	0	0	1	1	1	0	0	1	1	0	1	0	1	40.0	0.0	5.725112362054642	8.086017919817692	2.299612823974712	1.9615258844373922	True	False	True	False	False	False	0.0	0.0011866364657417555
chr1_151142008_C_G_b38	0.00219899	8.365905077202456	6.206575926724928	0	0	0	1	1	1	0	0	1	1	0	1	0	1	40.0	0.0	5.725112362054642	8.086017919817692	2.299612823974712	1.9615258844373922	True	False	True	False	False	False	0.0	0.0011866364657417555
chr1_151142008_C_G_b38	0.00219899	8.365905077202456	6.206575926724928	0	0	0	1	1	1	0	0	1	1	0	1	0	1	40.0	0.0	5.725112362054642	8.086017919817692	2.299612823974712	1.9615258844373922	True	False	True	False	False	False	0.0	0.0011866364657417555
chr1_151142008_C_G_b38	0.00219899	8.365905077202456	6.206575926724928	0	0	0	1	1	1	0	0	1	1	0	1	0	1	40.0	0.0	5.725112362054642	8.086017919817692	2.299612823974712	1.9615258844373922	True	False	True	False	False	False	0.0	0.0011866364657417555
chr1_151142008_C_G_b38	0.00101594	8.365905077202456	6.206575926724928	0	0	0	1	1	1	0	0	1	1	0	1	0	1	40.0	0.0	5.725112362054642	8.086017919817692	2.299612823974712	1.9615258844373922	True	False	True	False	False	False	0.0	0.0011866364657417555
chr1_151142008_C_G_b38	0.00101594	8.365905077202456	6.206575926724928	0	0	0	1	1	1	0	0	1	1	0	1	0	1	40.0	0.0	5.725112362054642	8.086017919817692	2.299612823974712	1.9615258844373922	True	False	True	False	False	False	0.0	0.0011866364657417555
chr1_151142008_C_G_b38	0.00101594	8.365905077202456	6.206575926724928	0	0	0	1	1	1	0	0	1	1	0	1	0	1	40.0	0.0	5.725112362054642	8.086017919817692	2.299612823974712	1.9615258844373922	True	False	True	False	False	False	0.0	0.0011866364657417555
chr1_151142008_C_G_b38	0.00101594	8.365905077202456	6.206575926724928	0	0	0	1	1	1	0	0	1	1	0	1	0	1	40.0	0.0	5.725112362054642	8.086017919817692	2.299612823974712	1.9615258844373922	True	False	True	False	False	False	0.0	0.0011866364657417555
chr1_151142008_C_G_b38	0.00101594	8.365905077202456	6.206575926724928	0	0	0	1	1	1	0	0	1	1	0	1	0	1	40.0	0.0	5.725112362054642	8.086017919817692	2.299612823974712	1.9615258844373922	True	False	True	False	False	False	0.0	0.0011866364657417555
chr1_151142008_C_G_b38	0.00103215	8.365905077202456	6.206575926724928	0	0	0	1	1	1	0	0	1	1	0	1	0	1	40.0	0.0	5.725112362054642	8.086017919817692	2.299612823974712	1.9615258844373922	True	False	True	False	False	False	0.0	0.0011866364657417555
chr1_151142008_C_G_b38	0.00103215	8.365905077202456	6.206575926724928	0	0	0	1	1	1	0	0	1	1	0	1	0	1	40.0	0.0	5.725112362054642	8.086017919817692	2.299612823974712	1.9615258844373922	True	False	True	False	False	False	0.0	0.0011866364657417555
chr1_151142008_C_G_b38	0.00103215	8.365905077202456	6.206575926724928	0	0	0	1	1	1	0	0	1	1	0	1	0	1	40.0	0.0	5.725112362054642	8.086017919817692	2.299612823974712	1.9615258844373922	True	False	True	False	False	False	0.0	0.0011866364657417555
chr1_151142008_C_G_b38	0.00219899	8.365905077202456	6.206575926724928	0	0	0	1	1	1	0	0	1	1	0	1	0	1	40.0	0.0	5.725112362054642	8.086017919817692	2.299612823974712	1.9615258844373922	True	False	True	False	False	False	0.0	0.0011866364657417555
chr1_151142008_C_G_b38	0.00103215	8.365905077202456	6.206575926724928	0	0	0	1	1	1	0	0	1	1	0	1	0	1	40.0	0.0	5.725112362054642	8.086017919817692	2.299612823974712	1.9615258844373922	True	False	True	False	False	False	0.0	0.0011866364657417555
chr1_151142008_C_G_b38	0.00103215	8.365905077202456	6.206575926724928	0	0	0	1	1	1	0	0	1	1	0	1	0	1	40.0	0.0	5.725112362054642	8.086017919817692	2.299612823974712	1.9615258844373922	True	False	True	False	False	False	0.0	0.0011866364657417555
chr1_151142008_C_G_b38	0.00103215	8.365905077202456	6.206575926724928	0	0	0	1	1	1	0	0	1	1	0	1	0	1	40.0	0.0	5.725112362054642	8.086017919817692	2.299612823974712	1.9615258844373922	True	False	True	False	False	False	0.0	0.0011866364657417555
chr1_151142008_C_G_b38	0.00219899	8.365905077202456	6.206575926724928	0	0	0	1	1	1	0	0	1	1	0	1	0	1	40.0	0.0	5.725112362054642	8.086017919817692	2.299612823974712	1.9615258844373922	True	False	True	False	False	False	0.0	0.0011866364657417555
chr1_151142008_C_G_b38	0.00103215	8.365905077202456	6.206575926724928	0	0	0	1	1	1	0	0	1	1	0	1	0	1	40.0	0.0	5.725112362054642	8.086017919817692	2.299612823974712	1.9615258844373922	True	False	True	False	False	False	0.0	0.0011866364657417555
chr1_151142008_C_G_b38	0.00101594	8.365905077202456	6.206575926724928	0	0	0	1	1	1	0	0	1	1	0	1	0	1	40.0	0.0	5.725112362054642	8.086017919817692	2.299612823974712	1.9615258844373922	True	False	True	False	False	False	0.0	0.0011866364657417555
chr1_151142008_C_G_b38	0.00219899	8.365905077202456	6.206575926724928	0	0	0	1	1	1	0	0	1	1	0	1	0	1	40.0	0.0	5.725112362054642	8.086017919817692	2.299612823974712	1.9615258844373922	True	False	True	False	False	False	0.0	0.0011866364657417555
chr1_151142008_C_G_b38	0.00101594	8.365905077202456	6.206575926724928	0	0	0	1	1	1	0	0	1	1	0	1	0	1	40.0	0.0	5.725112362054642	8.086017919817692	2.299612823974712	1.9615258844373922	True	False	True	False	False	False	0.0	0.0011866364657417555
chr17_8145667_G_C_b38	0.00261333	8.259199362666282	5.673323267171493	0	0	1	0	0	1	0	0	1	1	0	1	0	1	40.0	0.0	-2.741178145265887	0.0	1.827739329429121	3.9132050873454314	True	False	True	False	False	False	0.0	0.0011866266694599192
chr17_8145667_G_C_b38	0.00261333	8.259199362666282	5.673323267171493	0	0	1	0	0	1	0	0	1	1	0	1	0	1	40.0	0.0	-2.741178145265887	0.0	1.827739329429121	3.9132050873454314	True	False	True	False	False	False	0.0	0.0011866266694599192
chr17_8145667_G_C_b38	0.00261333	8.259199362666282	5.673323267171493	0	0	1	0	0	1	0	0	1	1	0	1	0	1	40.0	0.0	-2.741178145265887	0.0	1.827739329429121	3.9132050873454314	True	False	True	False	False	False	0.0	0.0011866266694599192
chr7_102287833_C_A_b38	0.00516307	8.47907586930311	6.606650186198215	0	0	1	0	1	1	1	1	1	1	0	1	1	0	70.0	0.0	1.1417252589918392	0.0	-0.3192092587916306	1.872168205635191	True	False	True	False	False	False	0.0	0.0011866228638829817
chr7_102287833_C_A_b38	0.00516307	8.47907586930311	6.606650186198215	0	0	1	0	1	1	1	1	1	1	0	1	1	0	70.0	0.0	1.1417252589918392	0.0	-0.3192092587916306	1.872168205635191	True	False	True	False	False	False	0.0	0.0011866228638829817
chr7_102287833_C_A_b38	0.00516307	8.47907586930311	6.606650186198215	0	0	1	0	1	1	1	1	1	1	0	1	1	0	70.0	0.0	1.1417252589918392	0.0	-0.3192092587916306	1.872168205635191	True	False	True	False	False	False	0.0	0.0011866228638829817
chr7_102287833_C_A_b38	0.00516307	8.47907586930311	6.606650186198215	0	0	1	0	1	1	1	1	1	1	0	1	1	0	70.0	0.0	1.1417252589918392	0.0	-0.3192092587916306	1.872168205635191	True	False	True	False	False	False	0.0	0.0011866228638829817
chr7_102287833_C_A_b38	0.00516307	8.47907586930311	6.606650186198215	0	0	1	0	1	1	1	1	1	1	0	1	1	0	70.0	0.0	1.1417252589918392	0.0	-0.3192092587916306	1.872168205635191	True	False	True	False	False	False	0.0	0.0011866228638829817
chr13_110889067_G_A_b38	0.0026267	8.284504227258497	8.195609567288775	0	0	0	0	0	1	0	0	1	1	0	1	0	1	60.0	0.002	-6.43224869490462	0.0	-0.9182582651357905	0.0	True	False	True	False	False	False	0.0	0.0011866213611360483
chr4_75806779_C_T_b38	0.00116228	7.402451520818244	5.337538079701318	0	0	0	1	0	0	0	0	0	0	0	1	0	0	20.0	0.018	7.418420134133037	0.306609856771427	7.108942489111612	0.0	True	False	True	False	False	False	0.0	0.0011866128921747372
chr4_75806779_C_T_b38	0.00116228	7.402451520818244	5.337538079701318	0	0	0	1	0	0	0	0	0	0	0	1	0	0	20.0	0.018	7.418420134133037	0.306609856771427	7.108942489111612	0.0	True	False	True	False	False	False	0.0	0.0011866128921747372
chr4_75806779_C_T_b38	0.00116228	7.402451520818244	5.337538079701318	0	0	0	1	0	0	0	0	0	0	0	1	0	0	20.0	0.018	7.418420134133037	0.306609856771427	7.108942489111612	0.0	True	False	True	False	False	False	0.0	0.0011866128921747372
chr7_71418529_T_C_b38	0.0161529	7.77485576666552	7.774435510302958	0	0	0	0	0	0	0	0	0	0	0	1	0	1	40.0	0.0	-11.430535930672916	0.0	5.880168409222584	0.08289443657419326	True	False	True	False	False	False	0.0	0.0011866055821447973
chr21_41469877_C_T_b38	0.00133512	7.652070746116482	6.647688373563329	0	0	1	0	0	0	0	0	0	0	0	1	0	1	30.0	0.0	-1.0699686650795446	0.0	4.270800272800777	0.0	True	False	True	False	False	False	0.0	0.00118660351036197
chr21_41469877_C_T_b38	0.00133512	7.652070746116482	6.647688373563329	0	0	1	0	0	0	0	0	0	0	0	1	0	1	30.0	0.0	-1.0699686650795446	0.0	4.270800272800777	0.0	True	False	True	False	False	False	0.0	0.00118660351036197
chr17_28927323_G_C_b38	0.0619401	8.13593277200489	5.564520407322694	0	0	0	0	0	1	0	0	1	1	0	1	0	1	40.0	0.003	-3.4315360818297163	2.1042663803173896	4.232777424321284	0.0	True	False	True	False	False	False	0.0	0.0011865996307104134
chr17_28927323_G_C_b38	0.0619401	8.13593277200489	5.564520407322694	0	0	0	0	0	1	0	0	1	1	0	1	0	1	40.0	0.003	-3.4315360818297163	2.1042663803173896	4.232777424321284	0.0	True	False	True	False	False	False	0.0	0.0011865996307104134
chr17_28927323_G_C_b38	0.0619401	8.13593277200489	5.564520407322694	0	0	0	0	0	1	0	0	1	1	0	1	0	1	40.0	0.003	-3.4315360818297163	2.1042663803173896	4.232777424321284	0.0	True	False	True	False	False	False	0.0	0.0011865996307104134
chr17_28927323_G_C_b38	0.0619401	8.13593277200489	5.564520407322694	0	0	0	0	0	1	0	0	1	1	0	1	0	1	40.0	0.003	-3.4315360818297163	2.1042663803173896	4.232777424321284	0.0	True	False	True	False	False	False	0.0	0.0011865996307104134
chr2_159435341_G_C_b38	0.00132603	8.261526448396468	5.3612921657094255	1	0	0	1	0	0	0	0	0	0	0	0	0	1	40.0	0.004	9.93035298742713	0.0	4.706215552846665	0.0	False	True	True	False	False	False	0.0	0.001186598205705603
chr2_159435341_G_C_b38	0.00132603	8.261526448396468	5.3612921657094255	1	0	0	1	0	0	0	0	0	0	0	0	0	1	40.0	0.004	9.93035298742713	0.0	4.706215552846665	0.0	False	True	True	False	False	False	0.0	0.001186598205705603
chr2_159435341_G_C_b38	0.00132603	8.261526448396468	5.3612921657094255	1	0	0	1	0	0	0	0	0	0	0	0	0	1	40.0	0.004	9.93035298742713	0.0	4.706215552846665	0.0	False	True	True	False	False	False	0.0	0.001186598205705603
chr10_15137191_G_T_b38	0.00451815	8.280711075662847	7.850882664809852	0	0	0	0	1	1	0	1	1	1	0	1	0	1	40.0	0.0	-7.192141861925215	0.9489760311390114	3.9196179016331314	0.32195777502435874	True	False	True	False	False	False	0.0	0.0011865966327322319
chr10_15137191_G_T_b38	0.00451815	8.280711075662847	7.850882664809852	0	0	0	0	1	1	0	1	1	1	0	1	0	1	40.0	0.0	-7.192141861925215	0.9489760311390114	3.9196179016331314	0.32195777502435874	True	False	True	False	False	False	0.0	0.0011865966327322319
chr15_58720123_G_A_b38	0.0209765	7.781973234434385	7.781973234434385	0	0	1	0	0	0	0	0	0	0	0	1	0	1	40.0	0.003	-22.029873210824128	1.5130658708171936	-0.0232088418755651	0.0	True	False	True	False	False	False	0.0	0.001186593687886097
chr15_58720123_G_A_b38	0.0148492	7.781973234434385	7.781973234434385	0	0	1	0	0	0	0	0	0	0	0	1	0	1	40.0	0.003	-22.029873210824128	1.5130658708171936	-0.0232088418755651	0.0	True	False	True	False	False	False	0.0	0.001186593687886097
chr10_97631529_G_A_b38	0.0043988	7.506042178518122	7.505492274737424	0	0	1	0	0	0	0	0	0	0	0	1	0	0	20.0	0.001	-15.852254327496	0.0	5.649632101471916	0.0	True	False	True	False	False	False	0.0	0.0011865896016518421
chr22_19191855_T_C_b38	0.00189295	8.262300941787448	6.042632833682381	0	0	1	0	0	0	0	1	0	0	0	0	0	0	60.0	0.0	-14.251749438442152	0.147502990368288	3.017643345746769	0.0	True	False	True	False	False	False	0.0	0.001186587140608563
chr22_19191855_T_C_b38	0.00189295	8.262300941787448	6.042632833682381	0	0	1	0	0	0	0	1	0	0	0	0	0	0	60.0	0.0	-14.251749438442152	0.147502990368288	3.017643345746769	0.0	True	False	True	False	False	False	0.0	0.001186587140608563
chr10_94257292_T_C_b38	0.00133242	7.319202458767849	7.318539548567902	0	0	1	0	0	0	0	0	0	0	0	0	0	0	20.0	0.003	-4.289212910011296	0.0	0.6914151420096744	0.5137721631118667	True	False	True	False	False	False	0.0	0.001186586768637101
chr10_94257292_T_C_b38	0.00133242	7.319202458767849	7.318539548567902	0	0	1	0	0	0	0	0	0	0	0	0	0	0	20.0	0.003	-4.289212910011296	0.0	0.6914151420096744	0.5137721631118667	True	False	True	False	False	False	0.0	0.001186586768637101
chr10_94257292_T_C_b38	0.0146326	7.319202458767849	7.318539548567902	0	0	1	0	0	0	0	0	0	0	0	0	0	0	20.0	0.003	-4.289212910011296	0.0	0.6914151420096744	0.5137721631118667	True	False	True	False	False	False	0.0	0.001186586768637101
chr10_94257292_T_C_b38	0.00133242	7.319202458767849	7.318539548567902	0	0	1	0	0	0	0	0	0	0	0	0	0	0	20.0	0.003	-4.289212910011296	0.0	0.6914151420096744	0.5137721631118667	True	False	True	False	False	False	0.0	0.001186586768637101
chr10_94257292_T_C_b38	0.0146326	7.319202458767849	7.318539548567902	0	0	1	0	0	0	0	0	0	0	0	0	0	0	20.0	0.003	-4.289212910011296	0.0	0.6914151420096744	0.5137721631118667	True	False	True	False	False	False	0.0	0.001186586768637101
chr10_94257292_T_C_b38	0.0146326	7.319202458767849	7.318539548567902	0	0	1	0	0	0	0	0	0	0	0	0	0	0	20.0	0.003	-4.289212910011296	0.0	0.6914151420096744	0.5137721631118667	True	False	True	False	False	False	0.0	0.001186586768637101
chr10_94257292_T_C_b38	0.0146326	7.319202458767849	7.318539548567902	0	0	1	0	0	0	0	0	0	0	0	0	0	0	20.0	0.003	-4.289212910011296	0.0	0.6914151420096744	0.5137721631118667	True	False	True	False	False	False	0.0	0.001186586768637101
chr10_94257292_T_C_b38	0.00133242	7.319202458767849	7.318539548567902	0	0	1	0	0	0	0	0	0	0	0	0	0	0	20.0	0.003	-4.289212910011296	0.0	0.6914151420096744	0.5137721631118667	True	False	True	False	False	False	0.0	0.001186586768637101
chr1_40165581_G_T_b38	0.0410663	8.28045768658256	8.28045768658256	0	0	0	1	0	1	0	0	1	1	0	1	0	1	40.0	0.013	-1.3660161050410402	0.0	4.166087421061043	0.0	True	False	True	False	False	False	0.0	0.001186586556291414
chr1_243571416_G_A_b38	0.023694	7.32052696227274	7.31986492980897	0	0	0	0	0	0	0	0	0	0	0	0	0	1	20.0	0.001	-4.287703466863145	0.0	3.133048563229224	0.0	True	False	True	False	False	False	0.0	0.0011865845164242242
chr1_243571416_G_A_b38	0.00825839	7.32052696227274	7.31986492980897	0	0	0	0	0	0	0	0	0	0	0	0	0	1	20.0	0.001	-4.287703466863145	0.0	3.133048563229224	0.0	True	False	True	False	False	False	0.0	0.0011865845164242242
chr11_71472428_C_T_b38	0.0086336	8.069342366811636	3.044522437723423	0	0	0	0	0	0	0	0	0	0	0	1	0	1	60.0	0.0	-2.2814758969139866	0.0	10.456630353083227	0.0	True	False	True	False	False	False	0.0	0.0011865826257729142
chr11_71472428_C_T_b38	0.0086336	8.069342366811636	3.044522437723423	0	0	0	0	0	0	0	0	0	0	0	1	0	1	60.0	0.0	-2.2814758969139866	0.0	10.456630353083227	0.0	True	False	True	False	False	False	0.0	0.0011865826257729142
chr11_71472428_C_T_b38	0.0086336	8.069342366811636	3.044522437723423	0	0	0	0	0	0	0	0	0	0	0	1	0	1	60.0	0.0	-2.2814758969139866	0.0	10.456630353083227	0.0	True	False	True	False	False	False	0.0	0.0011865826257729142
chr11_71472428_C_T_b38	0.0086336	8.069342366811636	3.044522437723423	0	0	0	0	0	0	0	0	0	0	0	1	0	1	60.0	0.0	-2.2814758969139866	0.0	10.456630353083227	0.0	True	False	True	False	False	False	0.0	0.0011865826257729142
chr11_71472428_C_T_b38	0.0086336	8.069342366811636	3.044522437723423	0	0	0	0	0	0	0	0	0	0	0	1	0	1	60.0	0.0	-2.2814758969139866	0.0	10.456630353083227	0.0	True	False	True	False	False	False	0.0	0.0011865826257729142
chr2_231212362_A_G_b38	0.011066	8.34972083747249	7.81156848934518	0	0	1	0	1	1	0	1	1	1	0	1	0	1	40.0	0.0	0.0972794250687943	0.0	1.5349497317682932	0.0	True	False	True	False	False	False	0.0	0.0011865806832342353
chr2_231212362_A_G_b38	0.011066	8.34972083747249	7.81156848934518	0	0	1	0	1	1	0	1	1	1	0	1	0	1	40.0	0.0	0.0972794250687943	0.0	1.5349497317682932	0.0	True	False	True	False	False	False	0.0	0.0011865806832342353
chr2_231212362_A_G_b38	0.011066	8.34972083747249	7.81156848934518	0	0	1	0	1	1	0	1	1	1	0	1	0	1	40.0	0.0	0.0972794250687943	0.0	1.5349497317682932	0.0	True	False	True	False	False	False	0.0	0.0011865806832342353
chr13_100617707_C_T_b38	0.00393595	7.916078096302786	8.094988759303774	0	0	1	0	0	0	0	0	0	0	0	0	0	0	40.0	0.31	-1.8019782820564003	6.484983905484962	-0.0911403232718086	7.2617382197309865	True	False	True	False	False	False	0.0	0.0011865793562376326
chr6_87342422_G_T_b38	0.00506349	7.7437032581737535	4.543294782270004	0	0	1	0	0	0	0	0	0	0	0	1	0	1	40.0	0.0	-4.575466858253064	0.0	-5.475833273725094	0.0	True	False	True	False	False	False	0.0	0.0011865779702024438
chr3_138069121_T_G_b38	0.00587005	8.410498452745275	3.784189633918261	0	0	0	0	1	0	0	1	0	1	1	1	0	0	60.0	0.017	-3.31325752527789	0.0	3.0998332535473025	0.0	False	True	True	False	False	False	0.0	0.0011865759233963952
chr3_138069121_T_G_b38	0.00587005	8.410498452745275	3.784189633918261	0	0	0	0	1	0	0	1	0	1	1	1	0	0	60.0	0.017	-3.31325752527789	0.0	3.0998332535473025	0.0	False	True	True	False	False	False	0.0	0.0011865759233963952
chr3_138069121_T_G_b38	0.00587005	8.410498452745275	3.784189633918261	0	0	0	0	1	0	0	1	0	1	1	1	0	0	60.0	0.017	-3.31325752527789	0.0	3.0998332535473025	0.0	False	True	True	False	False	False	0.0	0.0011865759233963952
chr3_138069121_T_G_b38	0.00587005	8.410498452745275	3.784189633918261	0	0	0	0	1	0	0	1	0	1	1	1	0	0	60.0	0.017	-3.31325752527789	0.0	3.0998332535473025	0.0	False	True	True	False	False	False	0.0	0.0011865759233963952
chr3_138069121_T_G_b38	0.00587005	8.410498452745275	3.784189633918261	0	0	0	0	1	0	0	1	0	1	1	1	0	0	60.0	0.017	-3.31325752527789	0.0	3.0998332535473025	0.0	False	True	True	False	False	False	0.0	0.0011865759233963952
chr1_35904656_G_T_b38	0.00848553	7.749322464660356	7.731492029245684	0	0	0	1	0	0	0	0	0	0	0	1	0	1	40.0	0.0	8.893990371643318	0.5220727294123364	0.1700710977664457	0.0	True	False	True	False	False	False	0.0	0.0011865717692652658
chr1_35904656_G_T_b38	0.00848553	7.749322464660356	7.731492029245684	0	0	0	1	0	0	0	0	0	0	0	1	0	1	40.0	0.0	8.893990371643318	0.5220727294123364	0.1700710977664457	0.0	True	False	True	False	False	False	0.0	0.0011865717692652658
chr10_63214620_G_C_b38	0.00164745	7.905441649060286	6.2766434893416445	1	0	0	0	1	1	0	0	1	0	0	1	0	1	20.0	1.0	-12.081858860802832	10.236075964098683	2.584496139571016	0.7800459592443478	False	True	True	False	False	False	0.0	0.0011865608846469869
chr10_63214620_G_C_b38	0.00164745	7.905441649060286	6.2766434893416445	1	0	0	0	1	1	0	0	1	0	0	1	0	1	20.0	1.0	-12.081858860802832	10.236075964098683	2.584496139571016	0.7800459592443478	False	True	True	False	False	False	0.0	0.0011865608846469869
chr3_113610575_A_C_b38	0.00862861	7.8168199657645525	6.07073772800249	0	0	0	1	0	0	0	0	0	0	0	0	0	1	40.0	0.002	0.3622271349739498	1.6254402973905688	8.2780268428154	8.042324377837232	True	False	True	False	False	False	0.0	0.0011865594484349368
chr3_113610575_A_C_b38	0.00862861	7.8168199657645525	6.07073772800249	0	0	0	1	0	0	0	0	0	0	0	0	0	1	40.0	0.002	0.3622271349739498	1.6254402973905688	8.2780268428154	8.042324377837232	True	False	True	False	False	False	0.0	0.0011865594484349368
chr5_65563062_C_A_b38	0.00146618	8.423761246623686	3.58351893845611	0	0	0	0	1	1	1	1	1	1	1	1	0	0	40.0	0.0	-0.9374649008402348	0.0	-2.9628727498248395	0.0	True	False	True	False	False	False	0.0	0.0011865588319372518
chr5_65563062_C_A_b38	0.00146618	8.423761246623686	3.58351893845611	0	0	0	0	1	1	1	1	1	1	1	1	0	0	40.0	0.0	-0.9374649008402348	0.0	-2.9628727498248395	0.0	True	False	True	False	False	False	0.0	0.0011865588319372518
chr3_58375803_A_C_b38	0.00242018	7.724004656676065	8.752423403865594	0	0	0	0	0	1	0	0	1	1	0	1	0	1	20.0	0.203	-1.8303905781824488	0.0	1.2289943467641251	0.2908771887080447	True	False	True	False	False	False		0.0011865448387865657
chr11_65957571_G_T_b38	0.00194633	8.416930769477844	7.179307969504034	0	0	0	1	0	1	0	0	1	0	0	1	1	0	60.0	0.005	-7.009317832179723	0.0	6.784893938672674	0.0	True	False	True	False	False	False	0.0	0.0011865383131226127
chr11_65957571_G_T_b38	0.00194633	8.416930769477844	7.179307969504034	0	0	0	1	0	1	0	0	1	0	0	1	1	0	60.0	0.005	-7.009317832179723	0.0	6.784893938672674	0.0	True	False	True	False	False	False	0.0	0.0011865383131226127
chr11_65957571_G_T_b38	0.00194633	8.416930769477844	7.179307969504034	0	0	0	1	0	1	0	0	1	0	0	1	1	0	60.0	0.005	-7.009317832179723	0.0	6.784893938672674	0.0	True	False	True	False	False	False	0.0	0.0011865383131226127
chr4_100476721_C_T_b38	0.00137328	7.428927194802272	7.385851078125209	0	0	0	1	0	0	0	0	0	0	0	0	0	1	20.0	0.0	-6.558993664324098	3.206339943538146	4.87247760589392	1.050854782585176	True	False	True	False	False	False	0.0	0.0011865349788097918
chr4_1745117_A_T_b38	0.0137346	8.36450810375059	3.8501476017100584	1	1	0	0	0	1	0	0	1	1	0	1	0	1	20.0	0.0	-7.190592933173747	0.0	5.650304309642372	1.3585849278009192	False	True	True	False	False	False	0.0	0.0011865300271050672
chr4_1745117_A_T_b38	0.0137346	8.36450810375059	3.8501476017100584	1	1	0	0	0	1	0	0	1	1	0	1	0	1	20.0	0.0	-7.190592933173747	0.0	5.650304309642372	1.3585849278009192	False	True	True	False	False	False	0.0	0.0011865300271050672
chr4_1745117_A_T_b38	0.0137346	8.36450810375059	3.8501476017100584	1	1	0	0	0	1	0	0	1	1	0	1	0	1	20.0	0.0	-7.190592933173747	0.0	5.650304309642372	1.3585849278009192	False	True	True	False	False	False	0.0	0.0011865300271050672
chr2_105819909_G_T_b38	0.00215425	8.10076824307173	8.10076824307173	0	0	0	1	0	1	0	0	1	0	0	1	0	1	40.0	0.115	-3.9555007739608974	0.0	3.031323155307696	0.664649501864695	True	False	True	False	False	False	0.0	0.001186529079111865
chr12_108541792_G_T_b38	0.0116567	8.220941168281389	6.885509670034818	0	0	0	0	0	1	1	0	1	1	0	1	0	1	60.0	0.01	6.683185108232567	0.0	0.2392437622656089	4.754188361146852	True	False	True	False	False	False	0.0	0.001186521498412545
chr12_108541792_G_T_b38	0.0116567	8.220941168281389	6.885509670034818	0	0	0	0	0	1	1	0	1	1	0	1	0	1	60.0	0.01	6.683185108232567	0.0	0.2392437622656089	4.754188361146852	True	False	True	False	False	False	0.0	0.001186521498412545
chr12_108541792_G_T_b38	0.0116567	8.220941168281389	6.885509670034818	0	0	0	0	0	1	1	0	1	1	0	1	0	1	60.0	0.01	6.683185108232567	0.0	0.2392437622656089	4.754188361146852	True	False	True	False	False	False	0.0	0.001186521498412545
chr18_482993_T_G_b38	0.00385343	7.71289096149013	7.71289096149013	0	0	1	0	0	0	0	0	0	0	0	1	0	0	40.0	0.0	-8.456294507124667	0.0	-0.6306293334967066	0.0	True	False	True	False	False	False		0.0011865144388266016
chr5_113540887_C_A_b38	0.00146905	7.383989457978509	4.394449154672439	0	0	1	0	0	0	0	0	0	0	0	0	0	1	30.0	0.0	-13.810056106382731	5.031830158736041	1.062138068429512	0.0	True	False	True	False	False	False	0.0	0.0011865130569285987
chr5_113540887_C_A_b38	0.00146905	7.383989457978509	4.394449154672439	0	0	1	0	0	0	0	0	0	0	0	0	0	1	30.0	0.0	-13.810056106382731	5.031830158736041	1.062138068429512	0.0	True	False	True	False	False	False	0.0	0.0011865130569285987
chr5_113540887_C_A_b38	0.00146905	7.383989457978509	4.394449154672439	0	0	1	0	0	0	0	0	0	0	0	0	0	1	30.0	0.0	-13.810056106382731	5.031830158736041	1.062138068429512	0.0	True	False	True	False	False	False	0.0	0.0011865130569285987
chr10_68655238_A_T_b38	0.00200953	7.914983005848394	7.8804263442924	0	0	0	1	0	0	0	0	0	0	0	1	0	1	50.0	0.0	4.454909061549814	0.0	0.4012919898839513	0.0	True	False	True	False	False	False	0.0	0.0011865070039267216
chr10_68655238_A_T_b38	0.00200953	7.914983005848394	7.8804263442924	0	0	0	1	0	0	0	0	0	0	0	1	0	1	50.0	0.0	4.454909061549814	0.0	0.4012919898839513	0.0	True	False	True	False	False	False	0.0	0.0011865070039267216
chr10_68655238_A_T_b38	0.00122539	7.914983005848394	7.8804263442924	0	0	0	1	0	0	0	0	0	0	0	1	0	1	50.0	0.0	4.454909061549814	0.0	0.4012919898839513	0.0	True	False	True	False	False	False	0.0	0.0011865070039267216
chr10_68655238_A_T_b38	0.00122539	7.914983005848394	7.8804263442924	0	0	0	1	0	0	0	0	0	0	0	1	0	1	50.0	0.0	4.454909061549814	0.0	0.4012919898839513	0.0	True	False	True	False	False	False	0.0	0.0011865070039267216
chr3_124567737_T_C_b38	0.00404872	8.444407421690585	8.444407421690585	0	0	0	0	0	1	0	0	1	0	0	1	0	0	60.0	0.001	3.23231485351808	15.844280622961197	6.355495391993074	0.8040324163053754	True	False	True	False	False	False	0.0	0.0011865063740467952
chr12_63622986_T_C_b38	0.0149906	6.961296045910167	6.687108607866515	0	0	0	1	0	0	0	0	0	0	0	0	0	0	20.0	0.002	-18.92328968582337	7.103500662812678	5.328084609035955	0.13931961053733488	True	False	True	False	False	False	0.0	0.0011865028802704434
chr12_63622986_T_C_b38	0.0149906	6.961296045910167	6.687108607866515	0	0	0	1	0	0	0	0	0	0	0	0	0	0	20.0	0.002	-18.92328968582337	7.103500662812678	5.328084609035955	0.13931961053733488	True	False	True	False	False	False	0.0	0.0011865028802704434
chr11_111920971_C_T_b38	0.0969088	8.129469764784231	7.44600149832412	0	0	1	1	1	1	0	0	1	0	0	1	0	1	40.0	0.0	6.8137486339340265	0.8655158993010135	-2.12929464083863	0.0	True	False	True	False	False	False	0.0	0.0011865000646043634
chr11_111920971_C_T_b38	0.097715	8.129469764784231	7.44600149832412	0	0	1	1	1	1	0	0	1	0	0	1	0	1	40.0	0.0	6.8137486339340265	0.8655158993010135	-2.12929464083863	0.0	True	False	True	False	False	False	0.0	0.0011865000646043634
chr11_111920971_C_T_b38	0.0969088	8.129469764784231	7.44600149832412	0	0	1	1	1	1	0	0	1	0	0	1	0	1	40.0	0.0	6.8137486339340265	0.8655158993010135	-2.12929464083863	0.0	True	False	True	False	False	False	0.0	0.0011865000646043634
chr11_111920971_C_T_b38	0.097715	8.129469764784231	7.44600149832412	0	0	1	1	1	1	0	0	1	0	0	1	0	1	40.0	0.0	6.8137486339340265	0.8655158993010135	-2.12929464083863	0.0	True	False	True	False	False	False	0.0	0.0011865000646043634
chr22_23819832_T_C_b38	0.00322213	7.9714309977693505	7.059617628291383	0	0	0	1	0	1	0	0	1	0	0	1	0	1	20.0	0.004	-27.10751911940931	0.0	11.231172535284596	0.11532726827159223	True	False	True	False	False	False	0.0	0.0011864991870607021
chr22_23819832_T_C_b38	0.00322213	7.9714309977693505	7.059617628291383	0	0	0	1	0	1	0	0	1	0	0	1	0	1	20.0	0.004	-27.10751911940931	0.0	11.231172535284596	0.11532726827159223	True	False	True	False	False	False	0.0	0.0011864991870607021
chr22_23819832_T_C_b38	0.00459626	7.9714309977693505	7.059617628291383	0	0	0	1	0	1	0	0	1	0	0	1	0	1	20.0	0.004	-27.10751911940931	0.0	11.231172535284596	0.11532726827159223	True	False	True	False	False	False	0.0	0.0011864991870607021
chr22_23819832_T_C_b38	0.00459626	7.9714309977693505	7.059617628291383	0	0	0	1	0	1	0	0	1	0	0	1	0	1	20.0	0.004	-27.10751911940931	0.0	11.231172535284596	0.11532726827159223	True	False	True	False	False	False	0.0	0.0011864991870607021
chr21_39507659_C_T_b38	0.00972533	7.221835825288449	7.199678345691172	0	0	0	0	0	0	0	0	0	0	0	0	0	0	20.0	0.016	2.938449182464261	0.0	7.97606796300969	0.6296373450651771	True	False	True	False	False	False	0.0	0.0011864952091327871
chr21_39507659_C_T_b38	0.00667601	7.221835825288449	7.199678345691172	0	0	0	0	0	0	0	0	0	0	0	0	0	0	20.0	0.016	2.938449182464261	0.0	7.97606796300969	0.6296373450651771	True	False	True	False	False	False	0.0	0.0011864952091327871
chr10_122290924_G_A_b38	0.00127309	8.480529207044645	5.049856007249537	0	0	1	0	0	1	0	1	1	0	0	1	0	0	60.0	0.0	-3.873488556415996	3.496273090878504	6.2538420132235615	0.0	True	False	True	False	False	False	0.0	0.001186481387914094
chr8_61580601_G_A_b38	0.00599284	8.14002395246292	7.7823903355874595	0	0	1	0	0	0	0	1	0	0	0	0	0	1	60.0	0.0	-7.085014587770435	8.768486485446111	4.714553812605409	0.0	True	False	True	False	False	False	0.0	0.0011864783230417216
chr9_39135175_G_T_b38	0.0121495	7.621195162809845	7.621195162809845	0	0	1	0	0	0	0	0	0	0	0	0	0	0	40.0	0.0	-1.3085702305985671	0.0	1.925421900869047	0.0	True	False	True	False	False	False	0.0	0.001186475569280936
chr10_7658335_C_A_b38	0.0105669	7.886457270977689	7.886457270977689	0	0	1	0	0	1	0	0	1	0	0	1	0	0	40.0	0.0	-0.2214541106014889	0.0	0.8717317491183749	0.0	True	False	True	False	False	False		0.001186468381824371
chr10_7658335_C_A_b38	0.00216706	7.886457270977689	7.886457270977689	0	0	1	0	0	1	0	0	1	0	0	1	0	0	40.0	0.0	-0.2214541106014889	0.0	0.8717317491183749	0.0	True	False	True	False	False	False		0.001186468381824371
chr9_136975104_G_A_b38	0.00128584	8.508959386489133	2.4849066497880004	1	0	0	0	1	1	0	1	1	1	0	1	0	0	60.0	0.0	3.6387153228352496	5.851009386760515	1.6430789073459806	0.0	False	True	True	False	False	False	0.0	0.0011864678353345685
chr9_136975104_G_A_b38	0.00170859	8.508959386489133	2.4849066497880004	1	0	0	0	1	1	0	1	1	1	0	1	0	0	60.0	0.0	3.6387153228352496	5.851009386760515	1.6430789073459806	0.0	False	True	True	False	False	False	0.0	0.0011864678353345685
chr9_136975104_G_A_b38	0.00128584	8.508959386489133	2.4849066497880004	1	0	0	0	1	1	0	1	1	1	0	1	0	0	60.0	0.0	3.6387153228352496	5.851009386760515	1.6430789073459806	0.0	False	True	True	False	False	False	0.0	0.0011864678353345685
chr9_136975104_G_A_b38	0.00170859	8.508959386489133	2.4849066497880004	1	0	0	0	1	1	0	1	1	1	0	1	0	0	60.0	0.0	3.6387153228352496	5.851009386760515	1.6430789073459806	0.0	False	True	True	False	False	False	0.0	0.0011864678353345685
chr9_136975104_G_A_b38	0.00170859	8.508959386489133	2.4849066497880004	1	0	0	0	1	1	0	1	1	1	0	1	0	0	60.0	0.0	3.6387153228352496	5.851009386760515	1.6430789073459806	0.0	False	True	True	False	False	False	0.0	0.0011864678353345685
chr9_136975104_G_A_b38	0.00170859	8.508959386489133	2.4849066497880004	1	0	0	0	1	1	0	1	1	1	0	1	0	0	60.0	0.0	3.6387153228352496	5.851009386760515	1.6430789073459806	0.0	False	True	True	False	False	False	0.0	0.0011864678353345685
chr9_136975104_G_A_b38	0.00170859	8.508959386489133	2.4849066497880004	1	0	0	0	1	1	0	1	1	1	0	1	0	0	60.0	0.0	3.6387153228352496	5.851009386760515	1.6430789073459806	0.0	False	True	True	False	False	False	0.0	0.0011864678353345685
chr9_136975104_G_A_b38	0.00170859	8.508959386489133	2.4849066497880004	1	0	0	0	1	1	0	1	1	1	0	1	0	0	60.0	0.0	3.6387153228352496	5.851009386760515	1.6430789073459806	0.0	False	True	True	False	False	False	0.0	0.0011864678353345685
chr9_136975104_G_A_b38	0.00170859	8.508959386489133	2.4849066497880004	1	0	0	0	1	1	0	1	1	1	0	1	0	0	60.0	0.0	3.6387153228352496	5.851009386760515	1.6430789073459806	0.0	False	True	True	False	False	False	0.0	0.0011864678353345685
chr9_136975104_G_A_b38	0.00128584	8.508959386489133	2.4849066497880004	1	0	0	0	1	1	0	1	1	1	0	1	0	0	60.0	0.0	3.6387153228352496	5.851009386760515	1.6430789073459806	0.0	False	True	True	False	False	False	0.0	0.0011864678353345685
chr9_136975104_G_A_b38	0.00128584	8.508959386489133	2.4849066497880004	1	0	0	0	1	1	0	1	1	1	0	1	0	0	60.0	0.0	3.6387153228352496	5.851009386760515	1.6430789073459806	0.0	False	True	True	False	False	False	0.0	0.0011864678353345685
chr9_136975104_G_A_b38	0.00128584	8.508959386489133	2.4849066497880004	1	0	0	0	1	1	0	1	1	1	0	1	0	0	60.0	0.0	3.6387153228352496	5.851009386760515	1.6430789073459806	0.0	False	True	True	False	False	False	0.0	0.0011864678353345685
chr9_136975104_G_A_b38	0.00128584	8.508959386489133	2.4849066497880004	1	0	0	0	1	1	0	1	1	1	0	1	0	0	60.0	0.0	3.6387153228352496	5.851009386760515	1.6430789073459806	0.0	False	True	True	False	False	False	0.0	0.0011864678353345685
chr9_136975104_G_A_b38	0.00128584	8.508959386489133	2.4849066497880004	1	0	0	0	1	1	0	1	1	1	0	1	0	0	60.0	0.0	3.6387153228352496	5.851009386760515	1.6430789073459806	0.0	False	True	True	False	False	False	0.0	0.0011864678353345685
chr11_12883177_C_T_b38	0.00255388	8.151909872940905	3.970291913552122	0	0	0	1	0	1	0	0	1	1	0	1	0	1	40.0	0.0	-8.745682482396964	0.0318982792557953	2.1239851554576674	0.0	True	False	True	False	False	False	0.0	0.0011864577726847258
chr11_12883177_C_T_b38	0.00279668	8.151909872940905	3.970291913552122	0	0	0	1	0	1	0	0	1	1	0	1	0	1	40.0	0.0	-8.745682482396964	0.0318982792557953	2.1239851554576674	0.0	True	False	True	False	False	False	0.0	0.0011864577726847258
chr11_12883177_C_T_b38	0.00279668	8.151909872940905	3.970291913552122	0	0	0	1	0	1	0	0	1	1	0	1	0	1	40.0	0.0	-8.745682482396964	0.0318982792557953	2.1239851554576674	0.0	True	False	True	False	False	False	0.0	0.0011864577726847258
chr11_12883177_C_T_b38	0.00255388	8.151909872940905	3.970291913552122	0	0	0	1	0	1	0	0	1	1	0	1	0	1	40.0	0.0	-8.745682482396964	0.0318982792557953	2.1239851554576674	0.0	True	False	True	False	False	False	0.0	0.0011864577726847258
chr19_1785737_G_T_b38	0.00109192	8.103796712981794	3.4011973816621555	0	0	0	0	0	0	0	0	0	0	0	0	0	0	70.0	0.0	-15.1980401682904	0.0	5.934290521525355	0.0	True	False	True	False	False	False	0.0	0.0011864571635731877
chr19_1785737_G_T_b38	0.00109192	8.103796712981794	3.4011973816621555	0	0	0	0	0	0	0	0	0	0	0	0	0	0	70.0	0.0	-15.1980401682904	0.0	5.934290521525355	0.0	True	False	True	False	False	False	0.0	0.0011864571635731877
chr19_1785737_G_T_b38	0.00109192	8.103796712981794	3.4011973816621555	0	0	0	0	0	0	0	0	0	0	0	0	0	0	70.0	0.0	-15.1980401682904	0.0	5.934290521525355	0.0	True	False	True	False	False	False	0.0	0.0011864571635731877
chr9_34659455_G_T_b38	0.001646	7.993619994827744	5.717027701406222	0	0	1	1	0	0	0	0	0	0	0	1	0	1	40.0	0.0	6.730200547965873	3.2917662426031677	1.937876804869504	0.0	True	False	True	False	False	False	0.0	0.0011864541627005956
chr9_34659455_G_T_b38	0.001646	7.993619994827744	5.717027701406222	0	0	1	1	0	0	0	0	0	0	0	1	0	1	40.0	0.0	6.730200547965873	3.2917662426031677	1.937876804869504	0.0	True	False	True	False	False	False	0.0	0.0011864541627005956
chr9_34659455_G_T_b38	0.001646	7.993619994827744	5.717027701406222	0	0	1	1	0	0	0	0	0	0	0	1	0	1	40.0	0.0	6.730200547965873	3.2917662426031677	1.937876804869504	0.0	True	False	True	False	False	False	0.0	0.0011864541627005956
chr9_34659455_G_T_b38	0.001646	7.993619994827744	5.717027701406222	0	0	1	1	0	0	0	0	0	0	0	1	0	1	40.0	0.0	6.730200547965873	3.2917662426031677	1.937876804869504	0.0	True	False	True	False	False	False	0.0	0.0011864541627005956
chr9_34659455_G_T_b38	0.001646	7.993619994827744	5.717027701406222	0	0	1	1	0	0	0	0	0	0	0	1	0	1	40.0	0.0	6.730200547965873	3.2917662426031677	1.937876804869504	0.0	True	False	True	False	False	False	0.0	0.0011864541627005956
chr9_34659455_G_T_b38	0.001646	7.993619994827744	5.717027701406222	0	0	1	1	0	0	0	0	0	0	0	1	0	1	40.0	0.0	6.730200547965873	3.2917662426031677	1.937876804869504	0.0	True	False	True	False	False	False	0.0	0.0011864541627005956
chr9_34659455_G_T_b38	0.001646	7.993619994827744	5.717027701406222	0	0	1	1	0	0	0	0	0	0	0	1	0	1	40.0	0.0	6.730200547965873	3.2917662426031677	1.937876804869504	0.0	True	False	True	False	False	False	0.0	0.0011864541627005956
chr9_34659455_G_T_b38	0.001646	7.993619994827744	5.717027701406222	0	0	1	1	0	0	0	0	0	0	0	1	0	1	40.0	0.0	6.730200547965873	3.2917662426031677	1.937876804869504	0.0	True	False	True	False	False	False	0.0	0.0011864541627005956
chr9_34659455_G_T_b38	0.001646	7.993619994827744	5.717027701406222	0	0	1	1	0	0	0	0	0	0	0	1	0	1	40.0	0.0	6.730200547965873	3.2917662426031677	1.937876804869504	0.0	True	False	True	False	False	False	0.0	0.0011864541627005956
chr9_34659455_G_T_b38	0.001646	7.993619994827744	5.717027701406222	0	0	1	1	0	0	0	0	0	0	0	1	0	1	40.0	0.0	6.730200547965873	3.2917662426031677	1.937876804869504	0.0	True	False	True	False	False	False	0.0	0.0011864541627005956
chr15_41576321_G_A_b38	0.00168042	8.01102337918644	6.921658184151129	0	0	1	0	0	0	0	0	0	0	0	0	0	1	60.0	0.245	-4.947433652707123	12.101508294754254	3.043980685428302	2.380942568196943	True	False	True	False	False	False	0.0	0.0011864527470909648
chr15_41576321_G_A_b38	0.00168042	8.01102337918644	6.921658184151129	0	0	1	0	0	0	0	0	0	0	0	0	0	1	60.0	0.245	-4.947433652707123	12.101508294754254	3.043980685428302	2.380942568196943	True	False	True	False	False	False	0.0	0.0011864527470909648
chr15_41576321_G_A_b38	0.00168042	8.01102337918644	6.921658184151129	0	0	1	0	0	0	0	0	0	0	0	0	0	1	60.0	0.245	-4.947433652707123	12.101508294754254	3.043980685428302	2.380942568196943	True	False	True	False	False	False	0.0	0.0011864527470909648
chr15_41576321_G_A_b38	0.00168042	8.01102337918644	6.921658184151129	0	0	1	0	0	0	0	0	0	0	0	0	0	1	60.0	0.245	-4.947433652707123	12.101508294754254	3.043980685428302	2.380942568196943	True	False	True	False	False	False	0.0	0.0011864527470909648
chr16_66400377_T_C_b38	0.00831556	7.78155595923534	5.976350909297934	0	0	1	0	1	1	0	0	1	1	0	1	0	1	20.0	0.0	-17.3414504849475	0.0	3.729194012363543	0.0	True	False	True	False	False	False	0.0	0.0011864468204825602
chr16_66400377_T_C_b38	0.00831556	7.78155595923534	5.976350909297934	0	0	1	0	1	1	0	0	1	1	0	1	0	1	20.0	0.0	-17.3414504849475	0.0	3.729194012363543	0.0	True	False	True	False	False	False	0.0	0.0011864468204825602
chr12_94338935_C_T_b38	0.0451077	8.093156697722637	8.035278911144667	0	0	0	0	0	0	0	0	0	0	0	1	0	1	60.0	0.144	-7.726339791174276	0.0	2.9290527951485714	0.0	True	False	True	False	False	False	0.0	0.0011864446702645538
chr12_94338935_C_T_b38	0.0451077	8.093156697722637	8.035278911144667	0	0	0	0	0	0	0	0	0	0	0	1	0	1	60.0	0.144	-7.726339791174276	0.0	2.9290527951485714	0.0	True	False	True	False	False	False	0.0	0.0011864446702645538
chr12_94338935_C_T_b38	0.024593	8.093156697722637	8.035278911144667	0	0	0	0	0	0	0	0	0	0	0	1	0	1	60.0	0.144	-7.726339791174276	0.0	2.9290527951485714	0.0	True	False	True	False	False	False	0.0	0.0011864446702645538
chr12_94338935_C_T_b38	0.024593	8.093156697722637	8.035278911144667	0	0	0	0	0	0	0	0	0	0	0	1	0	1	60.0	0.144	-7.726339791174276	0.0	2.9290527951485714	0.0	True	False	True	False	False	False	0.0	0.0011864446702645538
chr19_45824039_A_G_b38	0.00153197	8.263590432617319	1.6094379124341003	0	1	0	0	1	1	0	1	1	0	0	1	0	1	50.0	0.001	3.0734779728870563	0.0	1.7528923942665742	0.0	True	False	True	False	False	False	0.0	0.0011864421283504832
chr19_45824039_A_G_b38	0.00153197	8.263590432617319	1.6094379124341003	0	1	0	0	1	1	0	1	1	0	0	1	0	1	50.0	0.001	3.0734779728870563	0.0	1.7528923942665742	0.0	True	False	True	False	False	False	0.0	0.0011864421283504832
chr19_45824039_A_G_b38	0.00153197	8.263590432617319	1.6094379124341003	0	1	0	0	1	1	0	1	1	0	0	1	0	1	50.0	0.001	3.0734779728870563	0.0	1.7528923942665742	0.0	True	False	True	False	False	False	0.0	0.0011864421283504832
chr19_45824039_A_G_b38	0.00153197	8.263590432617319	1.6094379124341003	0	1	0	0	1	1	0	1	1	0	0	1	0	1	50.0	0.001	3.0734779728870563	0.0	1.7528923942665742	0.0	True	False	True	False	False	False	0.0	0.0011864421283504832
chr19_45824039_A_G_b38	0.00153197	8.263590432617319	1.6094379124341003	0	1	0	0	1	1	0	1	1	0	0	1	0	1	50.0	0.001	3.0734779728870563	0.0	1.7528923942665742	0.0	True	False	True	False	False	False	0.0	0.0011864421283504832
chr19_45824039_A_G_b38	0.00153197	8.263590432617319	1.6094379124341003	0	1	0	0	1	1	0	1	1	0	0	1	0	1	50.0	0.001	3.0734779728870563	0.0	1.7528923942665742	0.0	True	False	True	False	False	False	0.0	0.0011864421283504832
chr11_72694823_C_T_b38	0.00557127	8.096817470572319	5.056245805348308	0	0	0	1	1	0	0	0	0	1	0	1	0	1	60.0	0.0	-0.8100098945606456	0.0	2.836867950220679	0.0	True	False	True	False	False	False	0.0	0.001186437153453087
chr11_72694823_C_T_b38	0.00557127	8.096817470572319	5.056245805348308	0	0	0	1	1	0	0	0	0	1	0	1	0	1	60.0	0.0	-0.8100098945606456	0.0	2.836867950220679	0.0	True	False	True	False	False	False	0.0	0.001186437153453087
chr11_72694823_C_T_b38	0.00557127	8.096817470572319	5.056245805348308	0	0	0	1	1	0	0	0	0	1	0	1	0	1	60.0	0.0	-0.8100098945606456	0.0	2.836867950220679	0.0	True	False	True	False	False	False	0.0	0.001186437153453087
chr11_72694823_C_T_b38	0.00557127	8.096817470572319	5.056245805348308	0	0	0	1	1	0	0	0	0	1	0	1	0	1	60.0	0.0	-0.8100098945606456	0.0	2.836867950220679	0.0	True	False	True	False	False	False	0.0	0.001186437153453087
chr11_72694823_C_T_b38	0.00557127	8.096817470572319	5.056245805348308	0	0	0	1	1	0	0	0	0	1	0	1	0	1	60.0	0.0	-0.8100098945606456	0.0	2.836867950220679	0.0	True	False	True	False	False	False	0.0	0.001186437153453087
chr11_72694823_C_T_b38	0.00557127	8.096817470572319	5.056245805348308	0	0	0	1	1	0	0	0	0	1	0	1	0	1	60.0	0.0	-0.8100098945606456	0.0	2.836867950220679	0.0	True	False	True	False	False	False	0.0	0.001186437153453087
chr11_72694823_C_T_b38	0.00557127	8.096817470572319	5.056245805348308	0	0	0	1	1	0	0	0	0	1	0	1	0	1	60.0	0.0	-0.8100098945606456	0.0	2.836867950220679	0.0	True	False	True	False	False	False	0.0	0.001186437153453087
chr14_57575263_A_C_b38	0.00208507	8.08487062913819	8.08487062913819	0	0	1	0	0	0	0	1	0	0	0	1	0	0	50.0	0.02	-0.3356263184342878	0.0	1.9879338467076624	0.0	True	False	True	False	False	False	0.0	0.0011864357930166216
chr14_57575263_A_C_b38	0.00212384	8.08487062913819	8.08487062913819	0	0	1	0	0	0	0	1	0	0	0	1	0	0	50.0	0.02	-0.3356263184342878	0.0	1.9879338467076624	0.0	True	False	True	False	False	False	0.0	0.0011864357930166216
chr14_57575263_A_C_b38	0.00208507	8.08487062913819	8.08487062913819	0	0	1	0	0	0	0	1	0	0	0	1	0	0	50.0	0.02	-0.3356263184342878	0.0	1.9879338467076624	0.0	True	False	True	False	False	False	0.0	0.0011864357930166216
chr14_57575263_A_C_b38	0.00212384	8.08487062913819	8.08487062913819	0	0	1	0	0	0	0	1	0	0	0	1	0	0	50.0	0.02	-0.3356263184342878	0.0	1.9879338467076624	0.0	True	False	True	False	False	False	0.0	0.0011864357930166216
chr15_50595428_C_G_b38	0.00156218	7.502186486602924	6.704414354964107	0	0	0	0	0	0	0	0	0	0	0	0	0	1	30.0	0.006	2.7132410108859166	2.943215398277128	4.433958998169644	0.6843901984516743	True	False	True	False	False	False	0.0	0.0011864347433433427
chr15_50595428_C_G_b38	0.00156218	7.502186486602924	6.704414354964107	0	0	0	0	0	0	0	0	0	0	0	0	0	1	30.0	0.006	2.7132410108859166	2.943215398277128	4.433958998169644	0.6843901984516743	True	False	True	False	False	False	0.0	0.0011864347433433427
chr15_50595428_C_G_b38	0.00156218	7.502186486602924	6.704414354964107	0	0	0	0	0	0	0	0	0	0	0	0	0	1	30.0	0.006	2.7132410108859166	2.943215398277128	4.433958998169644	0.6843901984516743	True	False	True	False	False	False	0.0	0.0011864347433433427
chr15_50595428_C_G_b38	0.00156218	7.502186486602924	6.704414354964107	0	0	0	0	0	0	0	0	0	0	0	0	0	1	30.0	0.006	2.7132410108859166	2.943215398277128	4.433958998169644	0.6843901984516743	True	False	True	False	False	False	0.0	0.0011864347433433427
chr15_50595428_C_G_b38	0.00168825	7.502186486602924	6.704414354964107	0	0	0	0	0	0	0	0	0	0	0	0	0	1	30.0	0.006	2.7132410108859166	2.943215398277128	4.433958998169644	0.6843901984516743	True	False	True	False	False	False	0.0	0.0011864347433433427
chr15_50595428_C_G_b38	0.00168825	7.502186486602924	6.704414354964107	0	0	0	0	0	0	0	0	0	0	0	0	0	1	30.0	0.006	2.7132410108859166	2.943215398277128	4.433958998169644	0.6843901984516743	True	False	True	False	False	False	0.0	0.0011864347433433427
chr15_50595428_C_G_b38	0.00168825	7.502186486602924	6.704414354964107	0	0	0	0	0	0	0	0	0	0	0	0	0	1	30.0	0.006	2.7132410108859166	2.943215398277128	4.433958998169644	0.6843901984516743	True	False	True	False	False	False	0.0	0.0011864347433433427
chr15_50595428_C_G_b38	0.00168825	7.502186486602924	6.704414354964107	0	0	0	0	0	0	0	0	0	0	0	0	0	1	30.0	0.006	2.7132410108859166	2.943215398277128	4.433958998169644	0.6843901984516743	True	False	True	False	False	False	0.0	0.0011864347433433427
chr3_125501978_C_T_b38	0.014588	7.880804344674901	7.8804263442924	0	0	0	1	0	1	0	0	1	0	0	1	0	1	20.0	0.263	3.451248627992058	4.860516915508585	1.0992343391041146	0.0	True	False	True	False	False	False	0.0	0.0011864345847519694
chr13_27644020_T_C_b38	0.00178049	8.397057390176256	7.684324067681155	0	0	1	0	1	1	0	1	1	0	0	1	0	1	40.0	0.002	-20.10793868409017	0.0	-0.2282312142113056	0.39623750050829193	True	False	True	False	False	False	0.0	0.0011864267696803227
chr13_27644020_T_C_b38	0.00103465	8.397057390176256	7.684324067681155	0	0	1	0	1	1	0	1	1	0	0	1	0	1	40.0	0.002	-20.10793868409017	0.0	-0.2282312142113056	0.39623750050829193	True	False	True	False	False	False	0.0	0.0011864267696803227
chr16_31268961_G_A_b38	0.00225945	7.66105638236183	7.597396320212795	0	0	1	0	0	0	0	0	0	0	0	1	0	0	40.0	0.057	-6.212830570381994	2.1555467343753225	-2.605965648046485	0.0	True	False	True	False	False	False	0.0	0.0011864247562725528
chr16_31268961_G_A_b38	0.00225945	7.66105638236183	7.597396320212795	0	0	1	0	0	0	0	0	0	0	0	1	0	0	40.0	0.057	-6.212830570381994	2.1555467343753225	-2.605965648046485	0.0	True	False	True	False	False	False	0.0	0.0011864247562725528
chr9_69239586_G_A_b38	0.00974271	8.177234885510194	5.860786223465865	0	0	1	0	0	0	0	0	0	0	0	0	0	1	70.0	0.002	-0.9230138567130078	0.0	-2.697402943671662	4.269370724334394	True	False	True	False	False	False	0.0	0.00118642194410946
chr12_6029429_C_T_b38	0.00153713	8.25582842728183	4.0943445622221	0	0	0	0	0	0	0	0	0	0	0	0	0	1	50.0	0.642	6.18628288577056	7.222761412452452	0.4708218351188122	0.0	False	True	True	False	False	False	0.0	0.0011864188162161295
chr12_6029429_C_T_b38	0.00153713	8.25582842728183	4.0943445622221	0	0	0	0	0	0	0	0	0	0	0	0	0	1	50.0	0.642	6.18628288577056	7.222761412452452	0.4708218351188122	0.0	False	True	True	False	False	False	0.0	0.0011864188162161295
chr12_6029429_C_T_b38	0.00153713	8.25582842728183	4.0943445622221	0	0	0	0	0	0	0	0	0	0	0	0	0	1	50.0	0.642	6.18628288577056	7.222761412452452	0.4708218351188122	0.0	False	True	True	False	False	False	0.0	0.0011864188162161295
chr8_25266834_G_T_b38	0.00350673	7.62657020629066	7.606387389772652	0	0	0	0	1	0	0	0	0	1	0	1	0	1	40.0	0.005	2.2507496078517977	0.0	3.133929502866472	0.0	True	False	True	False	False	False	0.0	0.001186402479142192
chr8_25266834_G_T_b38	0.00155951	7.62657020629066	7.606387389772652	0	0	0	0	1	0	0	0	0	1	0	1	0	1	40.0	0.005	2.2507496078517977	0.0	3.133929502866472	0.0	True	False	True	False	False	False	0.0	0.001186402479142192
chr8_25266834_G_T_b38	0.00155951	7.62657020629066	7.606387389772652	0	0	0	0	1	0	0	0	0	1	0	1	0	1	40.0	0.005	2.2507496078517977	0.0	3.133929502866472	0.0	True	False	True	False	False	False	0.0	0.001186402479142192
chr8_25266834_G_T_b38	0.00350673	7.62657020629066	7.606387389772652	0	0	0	0	1	0	0	0	0	1	0	1	0	1	40.0	0.005	2.2507496078517977	0.0	3.133929502866472	0.0	True	False	True	False	False	False	0.0	0.001186402479142192
chr11_9022956_C_T_b38	0.00171716	7.972121128921655	5.303304908059076	0	0	0	0	0	0	0	0	0	0	0	1	0	0	60.0	0.002	-9.974893842327107	0.0	5.1432148477364095	0.0	True	False	True	False	False	False	0.0	0.001186399806069063
chr11_9022956_C_T_b38	0.00171716	7.972121128921655	5.303304908059076	0	0	0	0	0	0	0	0	0	0	0	1	0	0	60.0	0.002	-9.974893842327107	0.0	5.1432148477364095	0.0	True	False	True	False	False	False	0.0	0.001186399806069063
chr11_9022956_C_T_b38	0.00171716	7.972121128921655	5.303304908059076	0	0	0	0	0	0	0	0	0	0	0	1	0	0	60.0	0.002	-9.974893842327107	0.0	5.1432148477364095	0.0	True	False	True	False	False	False	0.0	0.001186399806069063
chr21_29588866_G_A_b38	0.00322701	7.7664168980196555	8.782015969721936	0	0	0	1	1	0	0	0	0	0	0	0	0	0	60.0	1.0	-13.610583309368607	11.0438456081941	2.20148684947592	0.0	True	False	True	False	False	False	0.0	0.0011863881169694869
chr4_4286069_A_G_b38	0.00104712	7.803435056952168	6.1092475827643655	0	0	0	0	0	0	0	0	0	1	0	1	0	1	40.0	0.0	-11.988590054850118	0.0304147481001475	-0.0321741597608422	0.9519259941571505	True	False	True	False	False	False	0.0	0.0011863848987580551
chr4_4286069_A_G_b38	0.00104712	7.803435056952168	6.1092475827643655	0	0	0	0	0	0	0	0	0	1	0	1	0	1	40.0	0.0	-11.988590054850118	0.0304147481001475	-0.0321741597608422	0.9519259941571505	True	False	True	False	False	False	0.0	0.0011863848987580551
chr5_72913241_A_G_b38	0.00124291	7.977625098784593	8.158516244806831	1	0	0	0	0	0	0	0	0	0	0	0	0	1	20.0	0.002	4.520470974873548	0.0	8.045761746067598	0.0	False	True	True	False	False	False	0.0	0.0011863733684812207
chr5_72913241_A_G_b38	0.00124291	7.977625098784593	8.158516244806831	1	0	0	0	0	0	0	0	0	0	0	0	0	1	20.0	0.002	4.520470974873548	0.0	8.045761746067598	0.0	False	True	True	False	False	False	0.0	0.0011863733684812207
chr2_148987018_G_A_b38	0.00294885	7.88570539124302	8.087332926473351	0	0	1	0	0	0	0	0	0	0	0	1	0	1	40.0	0.482	-13.155529672328951	4.063590082020594	4.7493824196474606	0.0	True	False	True	False	False	False	0.0	0.0011863592949807864
chr15_38505723_A_C_b38	0.00164817	8.13505390861157	4.762173934797756	0	0	0	1	0	1	0	0	1	0	0	1	0	1	40.0	0.0	0.7209431843117886	7.144052136401909	7.052085549330812	0.8799353676870112	True	False	True	False	False	False	0.0	0.0011863553901807237
chr15_38505723_A_C_b38	0.00554443	8.13505390861157	4.762173934797756	0	0	0	1	0	1	0	0	1	0	0	1	0	1	40.0	0.0	0.7209431843117886	7.144052136401909	7.052085549330812	0.8799353676870112	True	False	True	False	False	False	0.0	0.0011863553901807237
chr15_38505723_A_C_b38	0.00164817	8.13505390861157	4.762173934797756	0	0	0	1	0	1	0	0	1	0	0	1	0	1	40.0	0.0	0.7209431843117886	7.144052136401909	7.052085549330812	0.8799353676870112	True	False	True	False	False	False	0.0	0.0011863553901807237
chr15_38505723_A_C_b38	0.00164817	8.13505390861157	4.762173934797756	0	0	0	1	0	1	0	0	1	0	0	1	0	1	40.0	0.0	0.7209431843117886	7.144052136401909	7.052085549330812	0.8799353676870112	True	False	True	False	False	False	0.0	0.0011863553901807237
chr15_38505723_A_C_b38	0.00554443	8.13505390861157	4.762173934797756	0	0	0	1	0	1	0	0	1	0	0	1	0	1	40.0	0.0	0.7209431843117886	7.144052136401909	7.052085549330812	0.8799353676870112	True	False	True	False	False	False	0.0	0.0011863553901807237
chr15_38505723_A_C_b38	0.00554443	8.13505390861157	4.762173934797756	0	0	0	1	0	1	0	0	1	0	0	1	0	1	40.0	0.0	0.7209431843117886	7.144052136401909	7.052085549330812	0.8799353676870112	True	False	True	False	False	False	0.0	0.0011863553901807237
chr15_38505723_A_C_b38	0.00554443	8.13505390861157	4.762173934797756	0	0	0	1	0	1	0	0	1	0	0	1	0	1	40.0	0.0	0.7209431843117886	7.144052136401909	7.052085549330812	0.8799353676870112	True	False	True	False	False	False	0.0	0.0011863553901807237
chr15_38505723_A_C_b38	0.00164817	8.13505390861157	4.762173934797756	0	0	0	1	0	1	0	0	1	0	0	1	0	1	40.0	0.0	0.7209431843117886	7.144052136401909	7.052085549330812	0.8799353676870112	True	False	True	False	False	False	0.0	0.0011863553901807237
chr3_122635190_A_G_b38	0.0457751	8.040768994367578	1.6094379124341003	1	0	1	0	0	0	0	0	0	0	0	0	0	1	40.0	1.0	9.624019116443852	0.0	1.5183447382508604	0.0	False	True	True	False	False	False	0.0	0.0011863380498501022
chr3_122635190_A_G_b38	0.0457751	8.040768994367578	1.6094379124341003	1	0	1	0	0	0	0	0	0	0	0	0	0	1	40.0	1.0	9.624019116443852	0.0	1.5183447382508604	0.0	False	True	True	False	False	False	0.0	0.0011863380498501022
chr17_5350822_C_G_b38	0.0270864	8.302265794873367	5.267858159063328	0	0	0	1	1	0	0	0	0	0	0	1	0	1	80.0	0.0	0.5685765563790361	0.0	0.1750317422508942	0.0	True	False	True	False	False	False	0.0	0.001186337920631965
chr17_5350822_C_G_b38	0.0270864	8.302265794873367	5.267858159063328	0	0	0	1	1	0	0	0	0	0	0	1	0	1	80.0	0.0	0.5685765563790361	0.0	0.1750317422508942	0.0	True	False	True	False	False	False	0.0	0.001186337920631965
chr17_5350822_C_G_b38	0.0270864	8.302265794873367	5.267858159063328	0	0	0	1	1	0	0	0	0	0	0	1	0	1	80.0	0.0	0.5685765563790361	0.0	0.1750317422508942	0.0	True	False	True	False	False	False	0.0	0.001186337920631965
chr14_104884462_C_T_b38	0.0031799	8.165363632473982	4.477336814478207	1	0	1	0	0	0	0	0	0	0	0	1	0	0	60.0	1.0	-3.831314035609037	0.0	-3.756051805785795	1.3145571106919363	False	True	True	False	False	False	0.0	0.001186333971758339
chr14_104884462_C_T_b38	0.0031799	8.165363632473982	4.477336814478207	1	0	1	0	0	0	0	0	0	0	0	1	0	0	60.0	1.0	-3.831314035609037	0.0	-3.756051805785795	1.3145571106919363	False	True	True	False	False	False	0.0	0.001186333971758339
chr14_104884462_C_T_b38	0.0031799	8.165363632473982	4.477336814478207	1	0	1	0	0	0	0	0	0	0	0	1	0	0	60.0	1.0	-3.831314035609037	0.0	-3.756051805785795	1.3145571106919363	False	True	True	False	False	False	0.0	0.001186333971758339
chr3_14479052_G_C_b38	0.00283041	7.933796874815411	3.4965075614664802	0	1	0	0	1	1	0	0	1	1	0	1	0	1	40.0	0.0	-3.077192407410756	0.3669708838776766	13.15914431805377	0.0	True	False	True	False	False	False	0.0	0.0011863327836015233
chr3_14479052_G_C_b38	0.00283041	7.933796874815411	3.4965075614664802	0	1	0	0	1	1	0	0	1	1	0	1	0	1	40.0	0.0	-3.077192407410756	0.3669708838776766	13.15914431805377	0.0	True	False	True	False	False	False	0.0	0.0011863327836015233
chr3_14479052_G_C_b38	0.00283041	7.933796874815411	3.4965075614664802	0	1	0	0	1	1	0	0	1	1	0	1	0	1	40.0	0.0	-3.077192407410756	0.3669708838776766	13.15914431805377	0.0	True	False	True	False	False	False	0.0	0.0011863327836015233
chr3_14479052_G_C_b38	0.00283041	7.933796874815411	3.4965075614664802	0	1	0	0	1	1	0	0	1	1	0	1	0	1	40.0	0.0	-3.077192407410756	0.3669708838776766	13.15914431805377	0.0	True	False	True	False	False	False	0.0	0.0011863327836015233
chr9_96243778_G_A_b38	0.00674595	8.013343181386672	6.240275845170769	0	0	0	0	1	1	0	0	1	0	0	1	0	0	60.0	0.0	3.106885484683057	0.0	7.673666261999465	0.0	True	False	True	False	False	False	0.0	0.0011863295768689672
chr9_96243778_G_A_b38	0.00107316	8.013343181386672	6.240275845170769	0	0	0	0	1	1	0	0	1	0	0	1	0	0	60.0	0.0	3.106885484683057	0.0	7.673666261999465	0.0	True	False	True	False	False	False	0.0	0.0011863295768689672
chr9_96243778_G_A_b38	0.00107316	8.013343181386672	6.240275845170769	0	0	0	0	1	1	0	0	1	0	0	1	0	0	60.0	0.0	3.106885484683057	0.0	7.673666261999465	0.0	True	False	True	False	False	False	0.0	0.0011863295768689672
chr9_96243778_G_A_b38	0.00674595	8.013343181386672	6.240275845170769	0	0	0	0	1	1	0	0	1	0	0	1	0	0	60.0	0.0	3.106885484683057	0.0	7.673666261999465	0.0	True	False	True	False	False	False	0.0	0.0011863295768689672
chr9_96243778_G_A_b38	0.00674595	8.013343181386672	6.240275845170769	0	0	0	0	1	1	0	0	1	0	0	1	0	0	60.0	0.0	3.106885484683057	0.0	7.673666261999465	0.0	True	False	True	False	False	False	0.0	0.0011863295768689672
chr9_96243778_G_A_b38	0.00107316	8.013343181386672	6.240275845170769	0	0	0	0	1	1	0	0	1	0	0	1	0	0	60.0	0.0	3.106885484683057	0.0	7.673666261999465	0.0	True	False	True	False	False	False	0.0	0.0011863295768689672
chr9_96243778_G_A_b38	0.00674595	8.013343181386672	6.240275845170769	0	0	0	0	1	1	0	0	1	0	0	1	0	0	60.0	0.0	3.106885484683057	0.0	7.673666261999465	0.0	True	False	True	False	False	False	0.0	0.0011863295768689672
chr9_96243778_G_A_b38	0.00107316	8.013343181386672	6.240275845170769	0	0	0	0	1	1	0	0	1	0	0	1	0	0	60.0	0.0	3.106885484683057	0.0	7.673666261999465	0.0	True	False	True	False	False	False	0.0	0.0011863295768689672
chr9_96243778_G_A_b38	0.00674595	8.013343181386672	6.240275845170769	0	0	0	0	1	1	0	0	1	0	0	1	0	0	60.0	0.0	3.106885484683057	0.0	7.673666261999465	0.0	True	False	True	False	False	False	0.0	0.0011863295768689672
chr9_96243778_G_A_b38	0.00107316	8.013343181386672	6.240275845170769	0	0	0	0	1	1	0	0	1	0	0	1	0	0	60.0	0.0	3.106885484683057	0.0	7.673666261999465	0.0	True	False	True	False	False	False	0.0	0.0011863295768689672
chr19_38894548_C_T_b38	0.00893161	8.399760094524142	4.9344739331306915	0	0	1	0	0	1	0	0	1	1	0	1	0	1	60.0	0.0	-2.817258799648016	0.0	1.3997073120748027	0.0	True	False	True	False	False	False	0.0	0.0011863274854066641
chr19_38894548_C_T_b38	0.00893161	8.399760094524142	4.9344739331306915	0	0	1	0	0	1	0	0	1	1	0	1	0	1	60.0	0.0	-2.817258799648016	0.0	1.3997073120748027	0.0	True	False	True	False	False	False	0.0	0.0011863274854066641
chr7_151112986_A_G_b38	0.00346107	8.46884293047519	6.610696044717759	0	0	0	0	0	1	0	0	1	1	0	1	0	1	60.0	0.001	-3.9668608266475456	0.0	3.387252814388681	2.2513954407626713	True	False	True	False	False	False	0.0	0.0011863098624831433
chr8_97111915_T_C_b38	0.00295053	8.075271546297458	9.85114107216392	0	0	1	1	0	0	0	0	0	0	0	1	0	1	40.0	0.008	-20.24462043061823	0.0	3.390776250797352	0.5146426443275591	True	False	True	False	False	False		0.0011863078358517402
chr8_97111915_T_C_b38	0.00204372	8.075271546297458	9.85114107216392	0	0	1	1	0	0	0	0	0	0	0	1	0	1	40.0	0.008	-20.24462043061823	0.0	3.390776250797352	0.5146426443275591	True	False	True	False	False	False		0.0011863078358517402
chr11_36231645_C_T_b38	0.0108158	7.818430272070656	6.198478716492308	1	0	0	1	1	1	0	0	1	1	0	1	0	0	20.0	0.971	-11.19889311821841	10.909681543025984	4.954882046883341	0.3130631479895669	False	True	True	False	False	False	0.0	0.001186300092645394
chr11_36231645_C_T_b38	0.00309172	7.818430272070656	6.198478716492308	1	0	0	1	1	1	0	0	1	1	0	1	0	0	20.0	0.971	-11.19889311821841	10.909681543025984	4.954882046883341	0.3130631479895669	False	True	True	False	False	False	0.0	0.001186300092645394
chr14_54570438_A_G_b38	0.00280708	7.752335163302292	7.752335163302292	0	0	0	0	0	1	1	1	1	1	0	1	0	1	40.0	0.0	-8.483933366277698	17.39879909531804	3.676197629114277	0.0	True	False	True	False	False	False	0.0	0.0011862950254170265
chr14_54570438_A_G_b38	0.00280708	7.752335163302292	7.752335163302292	0	0	0	0	0	1	1	1	1	1	0	1	0	1	40.0	0.0	-8.483933366277698	17.39879909531804	3.676197629114277	0.0	True	False	True	False	False	False	0.0	0.0011862950254170265
chr8_119792652_C_T_b38	0.00523972	7.9996785794994505	6.570882962339584	0	0	0	1	0	0	0	0	0	0	0	1	0	1	50.0	0.002	-1.6985895536354687	0.7924874781157589	3.698154319161752	3.480026100018989	True	False	True	False	False	False	0.0	0.0011862922977703711
chr8_119792652_C_T_b38	0.00523972	7.9996785794994505	6.570882962339584	0	0	0	1	0	0	0	0	0	0	0	1	0	1	50.0	0.002	-1.6985895536354687	0.7924874781157589	3.698154319161752	3.480026100018989	True	False	True	False	False	False	0.0	0.0011862922977703711
chr9_37924823_A_G_b38	0.00145828	7.899524472032198	8.480529207044645	0	0	1	0	0	0	0	0	0	0	0	1	0	1	40.0	0.0	-9.605812840657402	0.0	7.847515505484488	0.0	True	False	True	False	False	False	0.0	0.0011862911343339686
chr9_37924823_A_G_b38	0.00145828	7.899524472032198	8.480529207044645	0	0	1	0	0	0	0	0	0	0	0	1	0	1	40.0	0.0	-9.605812840657402	0.0	7.847515505484488	0.0	True	False	True	False	False	False	0.0	0.0011862911343339686
chr9_37924823_A_G_b38	0.00145828	7.899524472032198	8.480529207044645	0	0	1	0	0	0	0	0	0	0	0	1	0	1	40.0	0.0	-9.605812840657402	0.0	7.847515505484488	0.0	True	False	True	False	False	False	0.0	0.0011862911343339686
chr9_37924823_A_G_b38	0.00263574	7.899524472032198	8.480529207044645	0	0	1	0	0	0	0	0	0	0	0	1	0	1	40.0	0.0	-9.605812840657402	0.0	7.847515505484488	0.0	True	False	True	False	False	False	0.0	0.0011862911343339686
chr9_37924823_A_G_b38	0.00263574	7.899524472032198	8.480529207044645	0	0	1	0	0	0	0	0	0	0	0	1	0	1	40.0	0.0	-9.605812840657402	0.0	7.847515505484488	0.0	True	False	True	False	False	False	0.0	0.0011862911343339686
chr9_37924823_A_G_b38	0.00263574	7.899524472032198	8.480529207044645	0	0	1	0	0	0	0	0	0	0	0	1	0	1	40.0	0.0	-9.605812840657402	0.0	7.847515505484488	0.0	True	False	True	False	False	False	0.0	0.0011862911343339686
chr3_45514273_C_T_b38	0.0137841	8.242756345714477	6.946013991099227	0	0	1	0	1	1	0	0	1	0	0	1	0	1	60.0	0.001	-2.836025080286125	0.0	4.264505039675548	0.0	True	False	True	False	False	False	0.0	0.0011862811345041504
chr3_45514273_C_T_b38	0.0108265	8.242756345714477	6.946013991099227	0	0	1	0	1	1	0	0	1	0	0	1	0	1	60.0	0.001	-2.836025080286125	0.0	4.264505039675548	0.0	True	False	True	False	False	False	0.0	0.0011862811345041504
chr21_45926611_G_T_b38	0.0013821	8.103796712981794	8.10349427838097	0	0	0	0	1	0	0	1	0	1	0	1	0	0	60.0	0.001	-8.819484719679146	0.1678975853000288	-1.3963210983902885	0.0	True	False	True	False	False	False	0.0	0.0011862738975654305
chr21_45926611_G_T_b38	0.0013821	8.103796712981794	8.10349427838097	0	0	0	0	1	0	0	1	0	1	0	1	0	0	60.0	0.001	-8.819484719679146	0.1678975853000288	-1.3963210983902885	0.0	True	False	True	False	False	False	0.0	0.0011862738975654305
chr22_47001539_G_A_b38	0.005974	8.25088114470065	8.25088114470065	0	0	0	0	1	1	0	1	1	0	0	1	0	1	40.0	0.0	6.002566527397836	1.8949191757661288	9.503669987193083	0.0	True	False	True	False	False	False	0.0	0.001186261494410886
chr2_55675260_T_C_b38	0.0044721	7.687997166393016	7.687997166393016	0	0	0	0	0	0	0	0	0	0	0	0	0	1	40.0	0.051	-7.65305090141161	0.0	4.098454726243624	0.6185276241663331	True	False	True	False	False	False	0.0	0.0011862573635270158
chr17_59896224_G_C_b38	0.0782262	7.741099090035366	7.741099090035366	0	0	0	0	0	0	0	0	0	0	0	1	0	1	40.0	0.001	-5.42037959323282	0.0	6.389381707003899	0.7082263807867051	True	False	True	False	False	False	0.0	0.0011862572828476759
chr17_59896224_G_C_b38	0.0149735	7.741099090035366	7.741099090035366	0	0	0	0	0	0	0	0	0	0	0	1	0	1	40.0	0.001	-5.42037959323282	0.0	6.389381707003899	0.7082263807867051	True	False	True	False	False	False	0.0	0.0011862572828476759
chr7_129447038_A_C_b38	0.00124048	7.9865049385539955	7.9865049385539955	0	0	0	0	1	0	0	1	0	0	0	1	0	1	50.0	0.059	-1.7142505385191118	0.8474488553726864	1.955626742515428	0.8008864768344641	True	False	True	False	False	False	0.0	0.001186244868181017
chr7_129447038_A_C_b38	0.00124048	7.9865049385539955	7.9865049385539955	0	0	0	0	1	0	0	1	0	0	0	1	0	1	50.0	0.059	-1.7142505385191118	0.8474488553726864	1.955626742515428	0.8008864768344641	True	False	True	False	False	False	0.0	0.001186244868181017
chr12_113950939_C_T_b38	0.00246564	8.187855443695623	6.666956792429207	0	0	1	1	0	0	0	0	0	1	0	1	0	1	50.0	0.003	-0.1244955374540418	0.0	4.917346316823014	1.7546741047778767	True	False	True	False	False	False	0.0	0.0011862433390645456
chr12_113950939_C_T_b38	0.00246564	8.187855443695623	6.666956792429207	0	0	1	1	0	0	0	0	0	1	0	1	0	1	50.0	0.003	-0.1244955374540418	0.0	4.917346316823014	1.7546741047778767	True	False	True	False	False	False	0.0	0.0011862433390645456
chr12_113950939_C_T_b38	0.00246564	8.187855443695623	6.666956792429207	0	0	1	1	0	0	0	0	0	1	0	1	0	1	50.0	0.003	-0.1244955374540418	0.0	4.917346316823014	1.7546741047778767	True	False	True	False	False	False	0.0	0.0011862433390645456
chr12_113950939_C_T_b38	0.00246564	8.187855443695623	6.666956792429207	0	0	1	1	0	0	0	0	0	1	0	1	0	1	50.0	0.003	-0.1244955374540418	0.0	4.917346316823014	1.7546741047778767	True	False	True	False	False	False	0.0	0.0011862433390645456
chr12_113950939_C_T_b38	0.00246564	8.187855443695623	6.666956792429207	0	0	1	1	0	0	0	0	0	1	0	1	0	1	50.0	0.003	-0.1244955374540418	0.0	4.917346316823014	1.7546741047778767	True	False	True	False	False	False	0.0	0.0011862433390645456
chr4_186155873_C_T_b38	0.0784462	7.52131798019924	4.844187086458591	0	0	1	0	0	0	0	0	0	0	0	0	0	0	30.0	0.0	-11.802558998089314	0.0	0.3642946815101453	0.17477354083132474	True	False	True	False	False	False	0.0	0.001186240714503077
chr4_186155873_C_T_b38	0.0784462	7.52131798019924	4.844187086458591	0	0	1	0	0	0	0	0	0	0	0	0	0	0	30.0	0.0	-11.802558998089314	0.0	0.3642946815101453	0.17477354083132474	True	False	True	False	False	False	0.0	0.001186240714503077
chr4_186155873_C_T_b38	0.0784462	7.52131798019924	4.844187086458591	0	0	1	0	0	0	0	0	0	0	0	0	0	0	30.0	0.0	-11.802558998089314	0.0	0.3642946815101453	0.17477354083132474	True	False	True	False	False	False	0.0	0.001186240714503077
chr11_68411698_A_G_b38	0.00380493	8.482601746646619	4.3694478524670215	0	1	0	0	1	1	0	1	1	1	0	1	0	1	60.0	0.0	0.7341155348442661	10.062471509779646	3.842313495601644	0.06645723680647109	True	False	True	False	False	False	0.0	0.0011862405555685112
chr11_68411698_A_G_b38	0.00380493	8.482601746646619	4.3694478524670215	0	1	0	0	1	1	0	1	1	1	0	1	0	1	60.0	0.0	0.7341155348442661	10.062471509779646	3.842313495601644	0.06645723680647109	True	False	True	False	False	False	0.0	0.0011862405555685112
chr11_68411698_A_G_b38	0.00380493	8.482601746646619	4.3694478524670215	0	1	0	0	1	1	0	1	1	1	0	1	0	1	60.0	0.0	0.7341155348442661	10.062471509779646	3.842313495601644	0.06645723680647109	True	False	True	False	False	False	0.0	0.0011862405555685112
chr12_31091347_G_A_b38	0.00592025	8.134467570277563	4.31748811353631	0	0	1	1	0	0	0	0	0	0	0	0	0	1	60.0	0.002	-0.325700850140963	3.449194911797249	-4.333352470807704	0.0	True	False	True	False	False	False	0.0	0.0011862386036836003
chr12_31091347_G_A_b38	0.00437298	8.134467570277563	4.31748811353631	0	0	1	1	0	0	0	0	0	0	0	0	0	1	60.0	0.002	-0.325700850140963	3.449194911797249	-4.333352470807704	0.0	True	False	True	False	False	False	0.0	0.0011862386036836003
chr12_31091347_G_A_b38	0.00437298	8.134467570277563	4.31748811353631	0	0	1	1	0	0	0	0	0	0	0	0	0	1	60.0	0.002	-0.325700850140963	3.449194911797249	-4.333352470807704	0.0	True	False	True	False	False	False	0.0	0.0011862386036836003
chr12_31091347_G_A_b38	0.00437298	8.134467570277563	4.31748811353631	0	0	1	1	0	0	0	0	0	0	0	0	0	1	60.0	0.002	-0.325700850140963	3.449194911797249	-4.333352470807704	0.0	True	False	True	False	False	False	0.0	0.0011862386036836003
chr12_31091347_G_A_b38	0.00592025	8.134467570277563	4.31748811353631	0	0	1	1	0	0	0	0	0	0	0	0	0	1	60.0	0.002	-0.325700850140963	3.449194911797249	-4.333352470807704	0.0	True	False	True	False	False	False	0.0	0.0011862386036836003
chr12_31091347_G_A_b38	0.00437298	8.134467570277563	4.31748811353631	0	0	1	1	0	0	0	0	0	0	0	0	0	1	60.0	0.002	-0.325700850140963	3.449194911797249	-4.333352470807704	0.0	True	False	True	False	False	False	0.0	0.0011862386036836003
chr12_31091347_G_A_b38	0.00437298	8.134467570277563	4.31748811353631	0	0	1	1	0	0	0	0	0	0	0	0	0	1	60.0	0.002	-0.325700850140963	3.449194911797249	-4.333352470807704	0.0	True	False	True	False	False	False	0.0	0.0011862386036836003
chr12_31091347_G_A_b38	0.00437298	8.134467570277563	4.31748811353631	0	0	1	1	0	0	0	0	0	0	0	0	0	1	60.0	0.002	-0.325700850140963	3.449194911797249	-4.333352470807704	0.0	True	False	True	False	False	False	0.0	0.0011862386036836003
chr12_31091347_G_A_b38	0.00592025	8.134467570277563	4.31748811353631	0	0	1	1	0	0	0	0	0	0	0	0	0	1	60.0	0.002	-0.325700850140963	3.449194911797249	-4.333352470807704	0.0	True	False	True	False	False	False	0.0	0.0011862386036836003
chr12_31091347_G_A_b38	0.00592025	8.134467570277563	4.31748811353631	0	0	1	1	0	0	0	0	0	0	0	0	0	1	60.0	0.002	-0.325700850140963	3.449194911797249	-4.333352470807704	0.0	True	False	True	False	False	False	0.0	0.0011862386036836003
chr12_31091347_G_A_b38	0.00592025	8.134467570277563	4.31748811353631	0	0	1	1	0	0	0	0	0	0	0	0	0	1	60.0	0.002	-0.325700850140963	3.449194911797249	-4.333352470807704	0.0	True	False	True	False	False	False	0.0	0.0011862386036836003
chr12_31091347_G_A_b38	0.00592025	8.134467570277563	4.31748811353631	0	0	1	1	0	0	0	0	0	0	0	0	0	1	60.0	0.002	-0.325700850140963	3.449194911797249	-4.333352470807704	0.0	True	False	True	False	False	False	0.0	0.0011862386036836003
chr12_31091347_G_A_b38	0.00592025	8.134467570277563	4.31748811353631	0	0	1	1	0	0	0	0	0	0	0	0	0	1	60.0	0.002	-0.325700850140963	3.449194911797249	-4.333352470807704	0.0	True	False	True	False	False	False	0.0	0.0011862386036836003
chr12_31091347_G_A_b38	0.00437298	8.134467570277563	4.31748811353631	0	0	1	1	0	0	0	0	0	0	0	0	0	1	60.0	0.002	-0.325700850140963	3.449194911797249	-4.333352470807704	0.0	True	False	True	False	False	False	0.0	0.0011862386036836003
chr12_31091347_G_A_b38	0.00592025	8.134467570277563	4.31748811353631	0	0	1	1	0	0	0	0	0	0	0	0	0	1	60.0	0.002	-0.325700850140963	3.449194911797249	-4.333352470807704	0.0	True	False	True	False	False	False	0.0	0.0011862386036836003
chr12_31091347_G_A_b38	0.00437298	8.134467570277563	4.31748811353631	0	0	1	1	0	0	0	0	0	0	0	0	0	1	60.0	0.002	-0.325700850140963	3.449194911797249	-4.333352470807704	0.0	True	False	True	False	False	False	0.0	0.0011862386036836003
chr1_171114034_C_T_b38	0.00119711	7.717351272185329	3.367295829986474	0	0	1	0	0	1	0	0	1	0	0	1	0	0	40.0	1.0	-5.560207154980497	0.0	-0.0468650544558357	0.0	False	True	True	False	False	False	0.0	0.0011862317844766185
chr2_191383082_A_G_b38	0.00219039	7.969703583278656	5.288267030694535	0	0	1	0	1	1	0	1	1	1	0	1	0	0	30.0	0.0	0.7262671124268186	0.0	4.634061342020445	2.4955859305040766	True	False	True	False	False	False	0.0	0.0011862273001028239
chr2_191383082_A_G_b38	0.00219039	7.969703583278656	5.288267030694535	0	0	1	0	1	1	0	1	1	1	0	1	0	0	30.0	0.0	0.7262671124268186	0.0	4.634061342020445	2.4955859305040766	True	False	True	False	False	False	0.0	0.0011862273001028239
chr2_191383082_A_G_b38	0.00219039	7.969703583278656	5.288267030694535	0	0	1	0	1	1	0	1	1	1	0	1	0	0	30.0	0.0	0.7262671124268186	0.0	4.634061342020445	2.4955859305040766	True	False	True	False	False	False	0.0	0.0011862273001028239
chr2_191383082_A_G_b38	0.00219039	7.969703583278656	5.288267030694535	0	0	1	0	1	1	0	1	1	1	0	1	0	0	30.0	0.0	0.7262671124268186	0.0	4.634061342020445	2.4955859305040766	True	False	True	False	False	False	0.0	0.0011862273001028239
chr2_191383082_A_G_b38	0.00219039	7.969703583278656	5.288267030694535	0	0	1	0	1	1	0	1	1	1	0	1	0	0	30.0	0.0	0.7262671124268186	0.0	4.634061342020445	2.4955859305040766	True	False	True	False	False	False	0.0	0.0011862273001028239
chr3_56294182_G_A_b38	0.0012822	7.720461694599722	7.515889085215125	0	0	1	0	0	0	0	0	0	0	0	0	0	0	40.0	0.0	-9.312378534898814	0.7196310996413526	9.299565022235882	1.0377206947605657	True	False	True	False	False	False	0.0	0.0011862257659186937
chr6_6149390_C_T_b38	0.00637939	7.793174347189205	7.792761720816526	0	0	0	1	0	0	0	0	0	0	0	0	0	1	40.0	0.006	0.8495662813052846	0.5734486552348834	7.988440825127995	0.0	True	False	True	False	False	False	0.0	0.001186221196251715
chr15_64972413_T_C_b38	0.0106518	7.755767170102998	7.691200097522863	0	0	0	0	0	0	0	0	0	0	0	1	0	1	40.0	0.008	-10.618115101092668	0.0	4.047379938914276	0.0	True	False	True	False	False	False	0.0	0.001186219755009839
chr15_64972413_T_C_b38	0.0106518	7.755767170102998	7.691200097522863	0	0	0	0	0	0	0	0	0	0	0	1	0	1	40.0	0.008	-10.618115101092668	0.0	4.047379938914276	0.0	True	False	True	False	False	False	0.0	0.001186219755009839
chr15_64972413_T_C_b38	0.00837308	7.755767170102998	7.691200097522863	0	0	0	0	0	0	0	0	0	0	0	1	0	1	40.0	0.008	-10.618115101092668	0.0	4.047379938914276	0.0	True	False	True	False	False	False	0.0	0.001186219755009839
chr15_64972413_T_C_b38	0.00837308	7.755767170102998	7.691200097522863	0	0	0	0	0	0	0	0	0	0	0	1	0	1	40.0	0.008	-10.618115101092668	0.0	4.047379938914276	0.0	True	False	True	False	False	False	0.0	0.001186219755009839
chr1_19102479_A_G_b38	0.00202359	7.651595573857601	6.732210706467206	0	0	0	0	0	0	0	0	0	0	0	1	0	1	40.0	0.0	-8.853708345110498	2.5439692911192324	1.848656648434272	1.760060311966399	True	False	True	False	False	False	0.0	0.0011862152267267693
chr1_19102479_A_G_b38	0.00202359	7.651595573857601	6.732210706467206	0	0	0	0	0	0	0	0	0	0	0	1	0	1	40.0	0.0	-8.853708345110498	2.5439692911192324	1.848656648434272	1.760060311966399	True	False	True	False	False	False	0.0	0.0011862152267267693
chr1_19102479_A_G_b38	0.00202359	7.651595573857601	6.732210706467206	0	0	0	0	0	0	0	0	0	0	0	1	0	1	40.0	0.0	-8.853708345110498	2.5439692911192324	1.848656648434272	1.760060311966399	True	False	True	False	False	False	0.0	0.0011862152267267693
chr1_19102479_A_G_b38	0.00202359	7.651595573857601	6.732210706467206	0	0	0	0	0	0	0	0	0	0	0	1	0	1	40.0	0.0	-8.853708345110498	2.5439692911192324	1.848656648434272	1.760060311966399	True	False	True	False	False	False	0.0	0.0011862152267267693
chr1_19102479_A_G_b38	0.00202359	7.651595573857601	6.732210706467206	0	0	0	0	0	0	0	0	0	0	0	1	0	1	40.0	0.0	-8.853708345110498	2.5439692911192324	1.848656648434272	1.760060311966399	True	False	True	False	False	False	0.0	0.0011862152267267693
chr1_19102479_A_G_b38	0.00202359	7.651595573857601	6.732210706467206	0	0	0	0	0	0	0	0	0	0	0	1	0	1	40.0	0.0	-8.853708345110498	2.5439692911192324	1.848656648434272	1.760060311966399	True	False	True	False	False	False	0.0	0.0011862152267267693
chr1_19102479_A_G_b38	0.00202359	7.651595573857601	6.732210706467206	0	0	0	0	0	0	0	0	0	0	0	1	0	1	40.0	0.0	-8.853708345110498	2.5439692911192324	1.848656648434272	1.760060311966399	True	False	True	False	False	False	0.0	0.0011862152267267693
chr1_19102479_A_G_b38	0.00202359	7.651595573857601	6.732210706467206	0	0	0	0	0	0	0	0	0	0	0	1	0	1	40.0	0.0	-8.853708345110498	2.5439692911192324	1.848656648434272	1.760060311966399	True	False	True	False	False	False	0.0	0.0011862152267267693
chr1_19102479_A_G_b38	0.00202359	7.651595573857601	6.732210706467206	0	0	0	0	0	0	0	0	0	0	0	1	0	1	40.0	0.0	-8.853708345110498	2.5439692911192324	1.848656648434272	1.760060311966399	True	False	True	False	False	False	0.0	0.0011862152267267693
chr2_32491385_T_A_b38	0.00384497	7.733245646529795	3.6888794541139363	0	0	1	0	0	0	0	0	0	0	0	1	0	1	30.0	0.0	2.241685964328942	4.332101675580736	7.298505785204412	1.3662360760756513	True	False	True	False	False	False	0.0	0.0011862115513961624
chr2_32491385_T_A_b38	0.00384497	7.733245646529795	3.6888794541139363	0	0	1	0	0	0	0	0	0	0	0	1	0	1	30.0	0.0	2.241685964328942	4.332101675580736	7.298505785204412	1.3662360760756513	True	False	True	False	False	False	0.0	0.0011862115513961624
chr2_32491385_T_A_b38	0.00384497	7.733245646529795	3.6888794541139363	0	0	1	0	0	0	0	0	0	0	0	1	0	1	30.0	0.0	2.241685964328942	4.332101675580736	7.298505785204412	1.3662360760756513	True	False	True	False	False	False	0.0	0.0011862115513961624
chr2_32491385_T_A_b38	0.00411914	7.733245646529795	3.6888794541139363	0	0	1	0	0	0	0	0	0	0	0	1	0	1	30.0	0.0	2.241685964328942	4.332101675580736	7.298505785204412	1.3662360760756513	True	False	True	False	False	False	0.0	0.0011862115513961624
chr2_32491385_T_A_b38	0.00411914	7.733245646529795	3.6888794541139363	0	0	1	0	0	0	0	0	0	0	0	1	0	1	30.0	0.0	2.241685964328942	4.332101675580736	7.298505785204412	1.3662360760756513	True	False	True	False	False	False	0.0	0.0011862115513961624
chr2_32491385_T_A_b38	0.00411914	7.733245646529795	3.6888794541139363	0	0	1	0	0	0	0	0	0	0	0	1	0	1	30.0	0.0	2.241685964328942	4.332101675580736	7.298505785204412	1.3662360760756513	True	False	True	False	False	False	0.0	0.0011862115513961624
chr10_97375782_G_T_b38	0.00670171	7.699842407396986	7.543802867501509	0	0	0	0	0	1	0	0	1	0	0	1	0	1	30.0	0.0	-4.552451408429805	2.2794481706695384	-0.8464521659590432	0.3448915825819654	True	False	True	False	False	False	0.0	0.0011862019540138107
chr10_97375782_G_T_b38	0.00670171	7.699842407396986	7.543802867501509	0	0	0	0	0	1	0	0	1	0	0	1	0	1	30.0	0.0	-4.552451408429805	2.2794481706695384	-0.8464521659590432	0.3448915825819654	True	False	True	False	False	False	0.0	0.0011862019540138107
chr3_33807600_C_T_b38	0.0028488	8.18646442942209	8.149890544402423	0	0	0	0	1	1	0	1	1	1	0	1	1	1	40.0	0.0	1.7661293827503044	0.0	4.439776625866756	0.06941816128084355	True	False	True	False	False	False	0.0	0.0011861884082981049
chr1_177963228_T_C_b38	0.00222146	7.570443252057374	6.849066282633458	0	0	0	0	0	0	0	0	0	0	0	0	0	1	40.0	0.0	1.2848168981306978	0.0	0.2006867669600609	0.0	True	False	True	False	False	False	0.0	0.0011861841070562248
chr1_177963228_T_C_b38	0.00222146	7.570443252057374	6.849066282633458	0	0	0	0	0	0	0	0	0	0	0	0	0	1	40.0	0.0	1.2848168981306978	0.0	0.2006867669600609	0.0	True	False	True	False	False	False	0.0	0.0011861841070562248
chr1_177963228_T_C_b38	0.00222146	7.570443252057374	6.849066282633458	0	0	0	0	0	0	0	0	0	0	0	0	0	1	40.0	0.0	1.2848168981306978	0.0	0.2006867669600609	0.0	True	False	True	False	False	False	0.0	0.0011861841070562248
chr11_77000976_T_C_b38	0.0038765	7.6760099320288875	7.6760099320288875	0	0	0	0	0	1	0	0	1	0	0	1	0	1	20.0	0.025	-7.980272496026469	0.0	7.385582698114135	0.0	True	False	True	False	False	False	0.0	0.001186177620107746
chr11_77000976_T_C_b38	0.0019922	7.6760099320288875	7.6760099320288875	0	0	0	0	0	1	0	0	1	0	0	1	0	1	20.0	0.025	-7.980272496026469	0.0	7.385582698114135	0.0	True	False	True	False	False	False	0.0	0.001186177620107746
chr11_77000976_T_C_b38	0.0038765	7.6760099320288875	7.6760099320288875	0	0	0	0	0	1	0	0	1	0	0	1	0	1	20.0	0.025	-7.980272496026469	0.0	7.385582698114135	0.0	True	False	True	False	False	False	0.0	0.001186177620107746
chr11_77000976_T_C_b38	0.00355255	7.6760099320288875	7.6760099320288875	0	0	0	0	0	1	0	0	1	0	0	1	0	1	20.0	0.025	-7.980272496026469	0.0	7.385582698114135	0.0	True	False	True	False	False	False	0.0	0.001186177620107746
chr11_77000976_T_C_b38	0.00355255	7.6760099320288875	7.6760099320288875	0	0	0	0	0	1	0	0	1	0	0	1	0	1	20.0	0.025	-7.980272496026469	0.0	7.385582698114135	0.0	True	False	True	False	False	False	0.0	0.001186177620107746
chr11_77000976_T_C_b38	0.0019922	7.6760099320288875	7.6760099320288875	0	0	0	0	0	1	0	0	1	0	0	1	0	1	20.0	0.025	-7.980272496026469	0.0	7.385582698114135	0.0	True	False	True	False	False	False	0.0	0.001186177620107746
chr15_59210298_C_A_b38	0.00105178	7.388946097618437	5.375278407684165	0	0	0	0	1	0	0	0	0	0	0	1	0	1	30.0	0.0	0.1858123967411068	0.0	1.254792088985404	0.0	True	False	True	False	False	False	0.0	0.0011861724403278329
chr15_59210298_C_A_b38	0.00364157	7.388946097618437	5.375278407684165	0	0	0	0	1	0	0	0	0	0	0	1	0	1	30.0	0.0	0.1858123967411068	0.0	1.254792088985404	0.0	True	False	True	False	False	False	0.0	0.0011861724403278329
chr15_59210298_C_A_b38	0.00105178	7.388946097618437	5.375278407684165	0	0	0	0	1	0	0	0	0	0	0	1	0	1	30.0	0.0	0.1858123967411068	0.0	1.254792088985404	0.0	True	False	True	False	False	False	0.0	0.0011861724403278329
chr15_59210298_C_A_b38	0.00494652	7.388946097618437	5.375278407684165	0	0	0	0	1	0	0	0	0	0	0	1	0	1	30.0	0.0	0.1858123967411068	0.0	1.254792088985404	0.0	True	False	True	False	False	False	0.0	0.0011861724403278329
chr15_59210298_C_A_b38	0.00494652	7.388946097618437	5.375278407684165	0	0	0	0	1	0	0	0	0	0	0	1	0	1	30.0	0.0	0.1858123967411068	0.0	1.254792088985404	0.0	True	False	True	False	False	False	0.0	0.0011861724403278329
chr15_59210298_C_A_b38	0.00364157	7.388946097618437	5.375278407684165	0	0	0	0	1	0	0	0	0	0	0	1	0	1	30.0	0.0	0.1858123967411068	0.0	1.254792088985404	0.0	True	False	True	False	False	False	0.0	0.0011861724403278329
chr16_11558263_G_C_b38	0.0123399	8.461891875631148	7.331714969726466	0	0	1	0	0	1	0	0	1	1	0	1	0	1	50.0	0.0	-2.645848926727911	0.0	8.584663433145515	0.8639383950552286	True	False	True	False	False	False	0.0	0.0011861709444605693
chr16_11558263_G_C_b38	0.0123399	8.461891875631148	7.331714969726466	0	0	1	0	0	1	0	0	1	1	0	1	0	1	50.0	0.0	-2.645848926727911	0.0	8.584663433145515	0.8639383950552286	True	False	True	False	False	False	0.0	0.0011861709444605693
chr16_11558263_G_C_b38	0.0123399	8.461891875631148	7.331714969726466	0	0	1	0	0	1	0	0	1	1	0	1	0	1	50.0	0.0	-2.645848926727911	0.0	8.584663433145515	0.8639383950552286	True	False	True	False	False	False	0.0	0.0011861709444605693
chr5_98862026_G_A_b38	0.00253078	8.027150106832774	7.20414929203594	0	0	0	0	0	0	0	0	0	0	0	1	0	1	60.0	0.0	-1.2327258655129385	0.6232292031172013	6.439303527424471	0.0	True	False	True	False	False	False	0.0	0.001186137000313189
chr5_98862026_G_A_b38	0.00253078	8.027150106832774	7.20414929203594	0	0	0	0	0	0	0	0	0	0	0	1	0	1	60.0	0.0	-1.2327258655129385	0.6232292031172013	6.439303527424471	0.0	True	False	True	False	False	False	0.0	0.001186137000313189
chr1_162506716_G_T_b38	0.00685109	7.9617188159813645	7.9617188159813645	0	0	1	0	0	0	0	0	0	0	0	1	0	1	50.0	0.022	-0.978144609049606	3.5690114275818714	1.6072292259342476	0.0	True	False	True	False	False	False		0.001186132889511801
chr1_162506716_G_T_b38	0.00693036	7.9617188159813645	7.9617188159813645	0	0	1	0	0	0	0	0	0	0	0	1	0	1	50.0	0.022	-0.978144609049606	3.5690114275818714	1.6072292259342476	0.0	True	False	True	False	False	False		0.001186132889511801
chr4_6579538_G_A_b38	0.00316081	7.993282328101591	6.947937068614969	0	1	0	1	0	0	0	0	0	0	0	1	0	1	50.0	0.0	-11.853209490874592	3.007517877574104	-2.311426275440226	0.0052075339824639855	True	False	True	False	False	False	0.0	0.0011861289609644897
chr4_6579538_G_A_b38	0.00316081	7.993282328101591	6.947937068614969	0	1	0	1	0	0	0	0	0	0	0	1	0	1	50.0	0.0	-11.853209490874592	3.007517877574104	-2.311426275440226	0.0052075339824639855	True	False	True	False	False	False	0.0	0.0011861289609644897
chr1_26272778_A_G_b38	0.0018727	8.289790583181643	5.955837369464831	0	0	0	0	0	0	0	0	0	0	0	0	0	1	80.0	0.0	-3.589013933362888	0.0	6.527905723833577	0.0	True	False	True	False	False	False	0.0	0.0011861272109767657
chr1_26272778_A_G_b38	0.0018727	8.289790583181643	5.955837369464831	0	0	0	0	0	0	0	0	0	0	0	0	0	1	80.0	0.0	-3.589013933362888	0.0	6.527905723833577	0.0	True	False	True	False	False	False	0.0	0.0011861272109767657
chr1_26272778_A_G_b38	0.0018727	8.289790583181643	5.955837369464831	0	0	0	0	0	0	0	0	0	0	0	0	0	1	80.0	0.0	-3.589013933362888	0.0	6.527905723833577	0.0	True	False	True	False	False	False	0.0	0.0011861272109767657
chr1_26272778_A_G_b38	0.0018727	8.289790583181643	5.955837369464831	0	0	0	0	0	0	0	0	0	0	0	0	0	1	80.0	0.0	-3.589013933362888	0.0	6.527905723833577	0.0	True	False	True	False	False	False	0.0	0.0011861272109767657
chr1_26272778_A_G_b38	0.0018727	8.289790583181643	5.955837369464831	0	0	0	0	0	0	0	0	0	0	0	0	0	1	80.0	0.0	-3.589013933362888	0.0	6.527905723833577	0.0	True	False	True	False	False	False	0.0	0.0011861272109767657
chr1_26272778_A_G_b38	0.0018727	8.289790583181643	5.955837369464831	0	0	0	0	0	0	0	0	0	0	0	0	0	1	80.0	0.0	-3.589013933362888	0.0	6.527905723833577	0.0	True	False	True	False	False	False	0.0	0.0011861272109767657
chr17_75494534_G_A_b38	0.018781	8.080856419640986	4.532599493153256	0	1	0	0	0	0	0	1	0	1	0	1	0	1	40.0	0.001	-9.580783480569162	2.2791772604291616	1.35397276122643	0.0	True	False	True	False	False	False	0.0	0.0011861241253970283
chr17_75494534_G_A_b38	0.018781	8.080856419640986	4.532599493153256	0	1	0	0	0	0	0	1	0	1	0	1	0	1	40.0	0.001	-9.580783480569162	2.2791772604291616	1.35397276122643	0.0	True	False	True	False	False	False	0.0	0.0011861241253970283
chr17_75494534_G_A_b38	0.018781	8.080856419640986	4.532599493153256	0	1	0	0	0	0	0	1	0	1	0	1	0	1	40.0	0.001	-9.580783480569162	2.2791772604291616	1.35397276122643	0.0	True	False	True	False	False	False	0.0	0.0011861241253970283
chr17_75494534_G_A_b38	0.018781	8.080856419640986	4.532599493153256	0	1	0	0	0	0	0	1	0	1	0	1	0	1	40.0	0.001	-9.580783480569162	2.2791772604291616	1.35397276122643	0.0	True	False	True	False	False	False	0.0	0.0011861241253970283
chr17_75494534_G_A_b38	0.018781	8.080856419640986	4.532599493153256	0	1	0	0	0	0	0	1	0	1	0	1	0	1	40.0	0.001	-9.580783480569162	2.2791772604291616	1.35397276122643	0.0	True	False	True	False	False	False	0.0	0.0011861241253970283
chr17_75494534_G_A_b38	0.018781	8.080856419640986	4.532599493153256	0	1	0	0	0	0	0	1	0	1	0	1	0	1	40.0	0.001	-9.580783480569162	2.2791772604291616	1.35397276122643	0.0	True	False	True	False	False	False	0.0	0.0011861241253970283
chr17_75494534_G_A_b38	0.018781	8.080856419640986	4.532599493153256	0	1	0	0	0	0	0	1	0	1	0	1	0	1	40.0	0.001	-9.580783480569162	2.2791772604291616	1.35397276122643	0.0	True	False	True	False	False	False	0.0	0.0011861241253970283
chr17_75494534_G_A_b38	0.018781	8.080856419640986	4.532599493153256	0	1	0	0	0	0	0	1	0	1	0	1	0	1	40.0	0.001	-9.580783480569162	2.2791772604291616	1.35397276122643	0.0	True	False	True	False	False	False	0.0	0.0011861241253970283
chr17_75494534_G_A_b38	0.018781	8.080856419640986	4.532599493153256	0	1	0	0	0	0	0	1	0	1	0	1	0	1	40.0	0.001	-9.580783480569162	2.2791772604291616	1.35397276122643	0.0	True	False	True	False	False	False	0.0	0.0011861241253970283
chr17_75494534_G_A_b38	0.018781	8.080856419640986	4.532599493153256	0	1	0	0	0	0	0	1	0	1	0	1	0	1	40.0	0.001	-9.580783480569162	2.2791772604291616	1.35397276122643	0.0	True	False	True	False	False	False	0.0	0.0011861241253970283
chr17_75494534_G_A_b38	0.018781	8.080856419640986	4.532599493153256	0	1	0	0	0	0	0	1	0	1	0	1	0	1	40.0	0.001	-9.580783480569162	2.2791772604291616	1.35397276122643	0.0	True	False	True	False	False	False	0.0	0.0011861241253970283
chr17_75494534_G_A_b38	0.018781	8.080856419640986	4.532599493153256	0	1	0	0	0	0	0	1	0	1	0	1	0	1	40.0	0.001	-9.580783480569162	2.2791772604291616	1.35397276122643	0.0	True	False	True	False	False	False	0.0	0.0011861241253970283
chr17_75494534_G_A_b38	0.018781	8.080856419640986	4.532599493153256	0	1	0	0	0	0	0	1	0	1	0	1	0	1	40.0	0.001	-9.580783480569162	2.2791772604291616	1.35397276122643	0.0	True	False	True	False	False	False	0.0	0.0011861241253970283
chr1_186345817_C_T_b38	0.00143889	7.403670290012373	4.804021044733257	0	0	0	0	0	0	0	0	0	0	0	1	0	1	20.0	0.0	-6.809602251161183	0.0	3.052450798755864	0.0	True	False	True	False	False	False	0.0	0.0011861201573682982
chr1_186345817_C_T_b38	0.00143889	7.403670290012373	4.804021044733257	0	0	0	0	0	0	0	0	0	0	0	1	0	1	20.0	0.0	-6.809602251161183	0.0	3.052450798755864	0.0	True	False	True	False	False	False	0.0	0.0011861201573682982
chr1_186345817_C_T_b38	0.00143889	7.403670290012373	4.804021044733257	0	0	0	0	0	0	0	0	0	0	0	1	0	1	20.0	0.0	-6.809602251161183	0.0	3.052450798755864	0.0	True	False	True	False	False	False	0.0	0.0011861201573682982
chr1_186345817_C_T_b38	0.00143889	7.403670290012373	4.804021044733257	0	0	0	0	0	0	0	0	0	0	0	1	0	1	20.0	0.0	-6.809602251161183	0.0	3.052450798755864	0.0	True	False	True	False	False	False	0.0	0.0011861201573682982
chr1_186345817_C_T_b38	0.00143889	7.403670290012373	4.804021044733257	0	0	0	0	0	0	0	0	0	0	0	1	0	1	20.0	0.0	-6.809602251161183	0.0	3.052450798755864	0.0	True	False	True	False	False	False	0.0	0.0011861201573682982
chr16_1456317_A_G_b38	0.00302811	8.178358165605836	4.718498871295094	0	0	0	0	0	1	0	0	1	1	0	1	0	1	50.0	0.0	-1.370673320102991	4.483225715735075	7.678443525281466	0.0	True	False	True	False	False	False	0.1428	0.0011861153708197698
chr16_1456317_A_G_b38	0.00302811	8.178358165605836	4.718498871295094	0	0	0	0	0	1	0	0	1	1	0	1	0	1	50.0	0.0	-1.370673320102991	4.483225715735075	7.678443525281466	0.0	True	False	True	False	False	False	0.1428	0.0011861153708197698
chr16_1456317_A_G_b38	0.00302811	8.178358165605836	4.718498871295094	0	0	0	0	0	1	0	0	1	1	0	1	0	1	50.0	0.0	-1.370673320102991	4.483225715735075	7.678443525281466	0.0	True	False	True	False	False	False	0.1428	0.0011861153708197698
chr16_1456317_A_G_b38	0.00302811	8.178358165605836	4.718498871295094	0	0	0	0	0	1	0	0	1	1	0	1	0	1	50.0	0.0	-1.370673320102991	4.483225715735075	7.678443525281466	0.0	True	False	True	False	False	False	0.1428	0.0011861153708197698
chr16_1456317_A_G_b38	0.00302811	8.178358165605836	4.718498871295094	0	0	0	0	0	1	0	0	1	1	0	1	0	1	50.0	0.0	-1.370673320102991	4.483225715735075	7.678443525281466	0.0	True	False	True	False	False	False	0.1428	0.0011861153708197698
chr16_1456317_A_G_b38	0.00302811	8.178358165605836	4.718498871295094	0	0	0	0	0	1	0	0	1	1	0	1	0	1	50.0	0.0	-1.370673320102991	4.483225715735075	7.678443525281466	0.0	True	False	True	False	False	False	0.1428	0.0011861153708197698
chr16_1456317_A_G_b38	0.00302811	8.178358165605836	4.718498871295094	0	0	0	0	0	1	0	0	1	1	0	1	0	1	50.0	0.0	-1.370673320102991	4.483225715735075	7.678443525281466	0.0	True	False	True	False	False	False	0.1428	0.0011861153708197698
chr16_1456317_A_G_b38	0.00302811	8.178358165605836	4.718498871295094	0	0	0	0	0	1	0	0	1	1	0	1	0	1	50.0	0.0	-1.370673320102991	4.483225715735075	7.678443525281466	0.0	True	False	True	False	False	False	0.1428	0.0011861153708197698
chr16_1456317_A_G_b38	0.00302811	8.178358165605836	4.718498871295094	0	0	0	0	0	1	0	0	1	1	0	1	0	1	50.0	0.0	-1.370673320102991	4.483225715735075	7.678443525281466	0.0	True	False	True	False	False	False	0.1428	0.0011861153708197698
chr16_1456317_A_G_b38	0.00302811	8.178358165605836	4.718498871295094	0	0	0	0	0	1	0	0	1	1	0	1	0	1	50.0	0.0	-1.370673320102991	4.483225715735075	7.678443525281466	0.0	True	False	True	False	False	False	0.1428	0.0011861153708197698
chr16_1456317_A_G_b38	0.00302811	8.178358165605836	4.718498871295094	0	0	0	0	0	1	0	0	1	1	0	1	0	1	50.0	0.0	-1.370673320102991	4.483225715735075	7.678443525281466	0.0	True	False	True	False	False	False	0.1428	0.0011861153708197698
chr16_1456317_A_G_b38	0.00302811	8.178358165605836	4.718498871295094	0	0	0	0	0	1	0	0	1	1	0	1	0	1	50.0	0.0	-1.370673320102991	4.483225715735075	7.678443525281466	0.0	True	False	True	False	False	False	0.1428	0.0011861153708197698
chr16_1456317_A_G_b38	0.00302811	8.178358165605836	4.718498871295094	0	0	0	0	0	1	0	0	1	1	0	1	0	1	50.0	0.0	-1.370673320102991	4.483225715735075	7.678443525281466	0.0	True	False	True	False	False	False	0.1428	0.0011861153708197698
chr1_228240969_G_C_b38	0.0013915	8.459564078579602	7.7025561132685825	0	0	0	1	0	1	0	0	1	0	0	1	0	1	60.0	0.006	-2.51307002975909	1.0710986936122504	-2.5744034730541188	0.0	True	False	True	False	False	False	0.0	0.0011861146484089251
chr6_151375881_T_A_b38	0.001258	7.790282380703483	7.6586995582682995	0	0	0	0	0	1	0	0	1	0	0	1	0	0	10.0	0.799	-18.107652138213627	0.0	7.800441530758825	0.0	True	False	True	False	False	False	0.0	0.0011861084139499546
chr6_151375881_T_A_b38	0.001258	7.790282380703483	7.6586995582682995	0	0	0	0	0	1	0	0	1	0	0	1	0	0	10.0	0.799	-18.107652138213627	0.0	7.800441530758825	0.0	True	False	True	False	False	False	0.0	0.0011861084139499546
chr2_97194486_C_T_b38	0.00970219	7.741967899820685	5.480638923341991	0	0	0	1	0	1	0	0	1	0	0	1	0	1	30.0	0.0	-8.731903025859792	7.544738407300974	7.055652970459576	0.03169565132444063	True	False	True	False	False	False	0.0	0.0011861015060899832
chr2_97194486_C_T_b38	0.00204367	7.741967899820685	5.480638923341991	0	0	0	1	0	1	0	0	1	0	0	1	0	1	30.0	0.0	-8.731903025859792	7.544738407300974	7.055652970459576	0.03169565132444063	True	False	True	False	False	False	0.0	0.0011861015060899832
chr2_97194486_C_T_b38	0.00204367	7.741967899820685	5.480638923341991	0	0	0	1	0	1	0	0	1	0	0	1	0	1	30.0	0.0	-8.731903025859792	7.544738407300974	7.055652970459576	0.03169565132444063	True	False	True	False	False	False	0.0	0.0011861015060899832
chr2_97194486_C_T_b38	0.00204367	7.741967899820685	5.480638923341991	0	0	0	1	0	1	0	0	1	0	0	1	0	1	30.0	0.0	-8.731903025859792	7.544738407300974	7.055652970459576	0.03169565132444063	True	False	True	False	False	False	0.0	0.0011861015060899832
chr2_97194486_C_T_b38	0.00204367	7.741967899820685	5.480638923341991	0	0	0	1	0	1	0	0	1	0	0	1	0	1	30.0	0.0	-8.731903025859792	7.544738407300974	7.055652970459576	0.03169565132444063	True	False	True	False	False	False	0.0	0.0011861015060899832
chr2_97194486_C_T_b38	0.00970219	7.741967899820685	5.480638923341991	0	0	0	1	0	1	0	0	1	0	0	1	0	1	30.0	0.0	-8.731903025859792	7.544738407300974	7.055652970459576	0.03169565132444063	True	False	True	False	False	False	0.0	0.0011861015060899832
chr2_97194486_C_T_b38	0.00970219	7.741967899820685	5.480638923341991	0	0	0	1	0	1	0	0	1	0	0	1	0	1	30.0	0.0	-8.731903025859792	7.544738407300974	7.055652970459576	0.03169565132444063	True	False	True	False	False	False	0.0	0.0011861015060899832
chr2_97194486_C_T_b38	0.00970219	7.741967899820685	5.480638923341991	0	0	0	1	0	1	0	0	1	0	0	1	0	1	30.0	0.0	-8.731903025859792	7.544738407300974	7.055652970459576	0.03169565132444063	True	False	True	False	False	False	0.0	0.0011861015060899832
chr14_60156958_T_G_b38	0.00892775	8.006367567650246	6.693323668269949	0	0	1	0	0	1	0	0	1	0	0	1	0	1	40.0	0.0	-1.714602574002961	2.1683475915827213	1.6130181371294512	0.32327124083824543	True	False	True	False	False	False	0.0	0.001186097030437199
chr14_60156958_T_G_b38	0.00932494	8.006367567650246	6.693323668269949	0	0	1	0	0	1	0	0	1	0	0	1	0	1	40.0	0.0	-1.714602574002961	2.1683475915827213	1.6130181371294512	0.32327124083824543	True	False	True	False	False	False	0.0	0.001186097030437199
chr14_60156958_T_G_b38	0.00892775	8.006367567650246	6.693323668269949	0	0	1	0	0	1	0	0	1	0	0	1	0	1	40.0	0.0	-1.714602574002961	2.1683475915827213	1.6130181371294512	0.32327124083824543	True	False	True	False	False	False	0.0	0.001186097030437199
chr14_60156958_T_G_b38	0.00932494	8.006367567650246	6.693323668269949	0	0	1	0	0	1	0	0	1	0	0	1	0	1	40.0	0.0	-1.714602574002961	2.1683475915827213	1.6130181371294512	0.32327124083824543	True	False	True	False	False	False	0.0	0.001186097030437199
chr14_60156958_T_G_b38	0.00932494	8.006367567650246	6.693323668269949	0	0	1	0	0	1	0	0	1	0	0	1	0	1	40.0	0.0	-1.714602574002961	2.1683475915827213	1.6130181371294512	0.32327124083824543	True	False	True	False	False	False	0.0	0.001186097030437199
chr14_60156958_T_G_b38	0.00892775	8.006367567650246	6.693323668269949	0	0	1	0	0	1	0	0	1	0	0	1	0	1	40.0	0.0	-1.714602574002961	2.1683475915827213	1.6130181371294512	0.32327124083824543	True	False	True	False	False	False	0.0	0.001186097030437199
chr14_60156958_T_G_b38	0.00932494	8.006367567650246	6.693323668269949	0	0	1	0	0	1	0	0	1	0	0	1	0	1	40.0	0.0	-1.714602574002961	2.1683475915827213	1.6130181371294512	0.32327124083824543	True	False	True	False	False	False	0.0	0.001186097030437199
chr14_60156958_T_G_b38	0.00892775	8.006367567650246	6.693323668269949	0	0	1	0	0	1	0	0	1	0	0	1	0	1	40.0	0.0	-1.714602574002961	2.1683475915827213	1.6130181371294512	0.32327124083824543	True	False	True	False	False	False	0.0	0.001186097030437199
chr19_44398826_T_G_b38	0.010552	7.359467638255621	7.359467638255621	0	0	0	0	0	0	0	0	0	0	0	0	0	1	20.0	0.011	-2.2814758969139866	0.0	8.409646016880345	0.0	True	False	True	False	False	False	0.0	0.0011860936058376874
chr19_44398826_T_G_b38	0.00491981	7.359467638255621	7.359467638255621	0	0	0	0	0	0	0	0	0	0	0	0	0	1	20.0	0.011	-2.2814758969139866	0.0	8.409646016880345	0.0	True	False	True	False	False	False	0.0	0.0011860936058376874
chr1_169528376_C_T_b38	0.00197666	8.17188200612782	5.645446897643238	0	0	1	0	1	1	0	1	1	0	0	1	1	1	40.0	0.0	-0.7244281059049783	0.0	-4.624249818090803	1.1125310457373487	True	False	True	False	False	False	0.0	0.0011860935366018973
chr1_169528376_C_T_b38	0.00250179	8.17188200612782	5.645446897643238	0	0	1	0	1	1	0	1	1	0	0	1	1	1	40.0	0.0	-0.7244281059049783	0.0	-4.624249818090803	1.1125310457373487	True	False	True	False	False	False	0.0	0.0011860935366018973
chr1_169528376_C_T_b38	0.00250179	8.17188200612782	5.645446897643238	0	0	1	0	1	1	0	1	1	0	0	1	1	1	40.0	0.0	-0.7244281059049783	0.0	-4.624249818090803	1.1125310457373487	True	False	True	False	False	False	0.0	0.0011860935366018973
chr1_169528376_C_T_b38	0.00197666	8.17188200612782	5.645446897643238	0	0	1	0	1	1	0	1	1	0	0	1	1	1	40.0	0.0	-0.7244281059049783	0.0	-4.624249818090803	1.1125310457373487	True	False	True	False	False	False	0.0	0.0011860935366018973
chr16_74932844_C_T_b38	0.0997485	7.590852123688581	7.627057417018934	0	0	1	0	0	0	0	0	0	0	0	1	0	1	30.0	0.028	8.074458898304792	0.0	2.729074467711243	0.8070269812499473	True	False	True	False	False	False		0.0011860926242552696
chr16_74932844_C_T_b38	0.0362284	7.590852123688581	7.627057417018934	0	0	1	0	0	0	0	0	0	0	0	1	0	1	30.0	0.028	8.074458898304792	0.0	2.729074467711243	0.8070269812499473	True	False	True	False	False	False		0.0011860926242552696
chr3_33005791_G_A_b38	0.00600959	8.304742269640771	9.019785010255125	0	0	1	0	0	1	0	0	1	0	0	1	0	1	60.0	0.002	-2.8426088991054983	3.090836368642237	0.7147233084093614	0.0	True	False	True	False	False	False		0.0011860814160839146
chr1_244407469_T_C_b38	0.00109747	8.286017468404763	6.932447891572509	0	0	1	0	0	0	0	0	0	0	1	1	0	1	40.0	0.005	-5.230851442929112	1.1468474975104457	-0.2204299822966362	1.781843228996543	True	False	True	False	False	False	0.0	0.0011860785860534828
chr10_28057121_G_A_b38	0.00322757	7.872073979866873	6.212606095751519	0	0	0	0	0	0	0	0	0	0	0	1	0	1	50.0	0.001	0.068133287557681	0.0	7.723607842433033	0.0	True	False	True	False	False	False	0.0	0.0011860762479080952
chr10_28057121_G_A_b38	0.00322757	7.872073979866873	6.212606095751519	0	0	0	0	0	0	0	0	0	0	0	1	0	1	50.0	0.001	0.068133287557681	0.0	7.723607842433033	0.0	True	False	True	False	False	False	0.0	0.0011860762479080952
chr10_28057121_G_A_b38	0.00322757	7.872073979866873	6.212606095751519	0	0	0	0	0	0	0	0	0	0	0	1	0	1	50.0	0.001	0.068133287557681	0.0	7.723607842433033	0.0	True	False	True	False	False	False	0.0	0.0011860762479080952
chr11_125600795_T_C_b38	0.00123175	7.396335293800808	7.318539548567902	0	0	1	0	0	0	0	0	0	0	0	1	0	1	20.0	0.017	-14.359459033842368	3.455216984187865	3.1734159545348035	0.0	True	False	True	False	False	False	0.0	0.0011860715677524288
chr1_158848185_T_C_b38	0.00341609	7.8628820346414905	5.598421958998375	0	0	0	1	0	1	0	0	1	0	0	1	0	1	40.0	0.0	-5.698450128155765	10.50395164793381	0.1557131048122997	0.0	True	False	True	False	False	False	0.0	0.001186070972420933
chr1_158848185_T_C_b38	0.00341609	7.8628820346414905	5.598421958998375	0	0	0	1	0	1	0	0	1	0	0	1	0	1	40.0	0.0	-5.698450128155765	10.50395164793381	0.1557131048122997	0.0	True	False	True	False	False	False	0.0	0.001186070972420933
chr1_158848185_T_C_b38	0.00341609	7.8628820346414905	5.598421958998375	0	0	0	1	0	1	0	0	1	0	0	1	0	1	40.0	0.0	-5.698450128155765	10.50395164793381	0.1557131048122997	0.0	True	False	True	False	False	False	0.0	0.001186070972420933
chr1_158848185_T_C_b38	0.00138511	7.8628820346414905	5.598421958998375	0	0	0	1	0	1	0	0	1	0	0	1	0	1	40.0	0.0	-5.698450128155765	10.50395164793381	0.1557131048122997	0.0	True	False	True	False	False	False	0.0	0.001186070972420933
chr1_158848185_T_C_b38	0.00341609	7.8628820346414905	5.598421958998375	0	0	0	1	0	1	0	0	1	0	0	1	0	1	40.0	0.0	-5.698450128155765	10.50395164793381	0.1557131048122997	0.0	True	False	True	False	False	False	0.0	0.001186070972420933
chr1_158848185_T_C_b38	0.00138511	7.8628820346414905	5.598421958998375	0	0	0	1	0	1	0	0	1	0	0	1	0	1	40.0	0.0	-5.698450128155765	10.50395164793381	0.1557131048122997	0.0	True	False	True	False	False	False	0.0	0.001186070972420933
chr1_158848185_T_C_b38	0.00138511	7.8628820346414905	5.598421958998375	0	0	0	1	0	1	0	0	1	0	0	1	0	1	40.0	0.0	-5.698450128155765	10.50395164793381	0.1557131048122997	0.0	True	False	True	False	False	False	0.0	0.001186070972420933
chr1_158848185_T_C_b38	0.00138511	7.8628820346414905	5.598421958998375	0	0	0	1	0	1	0	0	1	0	0	1	0	1	40.0	0.0	-5.698450128155765	10.50395164793381	0.1557131048122997	0.0	True	False	True	False	False	False	0.0	0.001186070972420933
chr1_158848185_T_C_b38	0.00138511	7.8628820346414905	5.598421958998375	0	0	0	1	0	1	0	0	1	0	0	1	0	1	40.0	0.0	-5.698450128155765	10.50395164793381	0.1557131048122997	0.0	True	False	True	False	False	False	0.0	0.001186070972420933
chr1_158848185_T_C_b38	0.00138511	7.8628820346414905	5.598421958998375	0	0	0	1	0	1	0	0	1	0	0	1	0	1	40.0	0.0	-5.698450128155765	10.50395164793381	0.1557131048122997	0.0	True	False	True	False	False	False	0.0	0.001186070972420933
chr1_158848185_T_C_b38	0.00341609	7.8628820346414905	5.598421958998375	0	0	0	1	0	1	0	0	1	0	0	1	0	1	40.0	0.0	-5.698450128155765	10.50395164793381	0.1557131048122997	0.0	True	False	True	False	False	False	0.0	0.001186070972420933
chr1_158848185_T_C_b38	0.00341609	7.8628820346414905	5.598421958998375	0	0	0	1	0	1	0	0	1	0	0	1	0	1	40.0	0.0	-5.698450128155765	10.50395164793381	0.1557131048122997	0.0	True	False	True	False	False	False	0.0	0.001186070972420933
chr17_9867368_G_A_b38	0.00477289	8.125630988477065	5.971261839790462	0	0	1	0	0	1	0	0	1	0	0	0	0	1	50.0	0.0	-4.375943670035501	0.0431834315688162	3.0700830750821453	0.0	True	False	True	False	False	False	0.0	0.0011860682359512503
chr1_39377727_G_C_b38	0.00229681	7.881182202227102	6.598509028614515	0	0	0	0	0	0	0	0	0	0	0	0	0	1	60.0	0.005	3.9254026737407774	0.0	1.5276237060032043	0.0	True	False	True	False	False	False	0.0	0.001186064762084185
chr1_39377727_G_C_b38	0.00229681	7.881182202227102	6.598509028614515	0	0	0	0	0	0	0	0	0	0	0	0	0	1	60.0	0.005	3.9254026737407774	0.0	1.5276237060032043	0.0	True	False	True	False	False	False	0.0	0.001186064762084185
chr1_39377727_G_C_b38	0.00249608	7.881182202227102	6.598509028614515	0	0	0	0	0	0	0	0	0	0	0	0	0	1	60.0	0.005	3.9254026737407774	0.0	1.5276237060032043	0.0	True	False	True	False	False	False	0.0	0.001186064762084185
chr1_39377727_G_C_b38	0.00249608	7.881182202227102	6.598509028614515	0	0	0	0	0	0	0	0	0	0	0	0	0	1	60.0	0.005	3.9254026737407774	0.0	1.5276237060032043	0.0	True	False	True	False	False	False	0.0	0.001186064762084185
chr16_19760255_G_A_b38	0.00148156	7.474204806496124	6.774223886357614	0	0	0	1	0	1	0	0	1	1	0	1	0	0	20.0	0.0	-11.717709288802086	5.69064180043984	-2.584192970853252	0.06952573742479018	True	False	True	False	False	False	0.0	0.0011860561287896944
chr16_19760255_G_A_b38	0.00847208	7.474204806496124	6.774223886357614	0	0	0	1	0	1	0	0	1	1	0	1	0	0	20.0	0.0	-11.717709288802086	5.69064180043984	-2.584192970853252	0.06952573742479018	True	False	True	False	False	False	0.0	0.0011860561287896944
chr13_95098482_G_A_b38	0.0538868	7.742402021815782	7.742402021815782	0	0	0	0	0	0	0	0	0	0	0	0	0	1	40.0	0.008	-16.800696888293025	0.0	5.3601295736148415	0.0	True	False	True	False	False	False		0.001186054079706989
chr3_183257681_C_A_b38	0.00863605	8.145839612936841	6.428105272684596	0	0	0	0	0	1	0	0	1	0	0	1	0	1	40.0	0.0	-12.706889101866604	0.0	4.67341262422714	1.5026411968909628	True	False	True	False	False	False	0.0	0.0011860533236694019
chr9_132266006_T_C_b38	0.00457291	8.215276958936633	4.795790545596741	0	0	1	1	1	0	0	1	0	0	0	1	0	1	50.0	0.0	-1.802009201273697	15.343779872483855	1.9421213668699904	0.0	True	False	True	False	False	False	0.0	0.0011860523816787168
chr9_132266006_T_C_b38	0.00457291	8.215276958936633	4.795790545596741	0	0	1	1	1	0	0	1	0	0	0	1	0	1	50.0	0.0	-1.802009201273697	15.343779872483855	1.9421213668699904	0.0	True	False	True	False	False	False	0.0	0.0011860523816787168
chr15_78184579_A_G_b38	0.00419565	7.492760300922379	7.434847875211999	0	0	0	1	0	0	0	0	0	0	0	0	0	0	20.0	0.01	-22.019313729406797	0.0	4.17027983597179	0.29212147090816476	True	False	True	False	False	False	0.0	0.0011860463343415508
chr11_701511_C_T_b38	0.00323226	8.0925452638913	8.164225652265827	0	0	1	0	0	0	0	0	0	0	0	0	0	1	70.0	0.0	-5.954683121104511	2.855190371490302	-8.301685359839418	1.3008270357127643	True	False	True	False	False	False	0.0	0.0011860359101034698
chr11_701511_C_T_b38	0.00323226	8.0925452638913	8.164225652265827	0	0	1	0	0	0	0	0	0	0	0	0	0	1	70.0	0.0	-5.954683121104511	2.855190371490302	-8.301685359839418	1.3008270357127643	True	False	True	False	False	False	0.0	0.0011860359101034698
chr10_123150561_T_C_b38	0.00809371	8.275121630216509	4.718498871295094	1	0	0	0	0	1	0	1	1	1	0	1	0	0	30.0	0.0	-13.104567413429011	0.0	4.168253840522645	0.0	False	True	True	False	False	False	0.0	0.0011860244086947108
chr10_123150561_T_C_b38	0.00809371	8.275121630216509	4.718498871295094	1	0	0	0	0	1	0	1	1	1	0	1	0	0	30.0	0.0	-13.104567413429011	0.0	4.168253840522645	0.0	False	True	True	False	False	False	0.0	0.0011860244086947108
chr10_123150561_T_C_b38	0.00809371	8.275121630216509	4.718498871295094	1	0	0	0	0	1	0	1	1	1	0	1	0	0	30.0	0.0	-13.104567413429011	0.0	4.168253840522645	0.0	False	True	True	False	False	False	0.0	0.0011860244086947108
chr11_4386327_T_C_b38	0.00171594	8.326516830239528	4.2626798770413155	0	0	1	0	0	0	0	0	0	0	1	0	0	1	50.0	0.0	2.198842135833039	0.0	-0.8070263387343957	0.0	True	False	True	False	False	False	0.0	0.0011860213644134777
chr11_4386327_T_C_b38	0.00171594	8.326516830239528	4.2626798770413155	0	0	1	0	0	0	0	0	0	0	1	0	0	1	50.0	0.0	2.198842135833039	0.0	-0.8070263387343957	0.0	True	False	True	False	False	False	0.0	0.0011860213644134777
chr11_4386327_T_C_b38	0.00171594	8.326516830239528	4.2626798770413155	0	0	1	0	0	0	0	0	0	0	1	0	0	1	50.0	0.0	2.198842135833039	0.0	-0.8070263387343957	0.0	True	False	True	False	False	False	0.0	0.0011860213644134777
chr11_4386327_T_C_b38	0.00171594	8.326516830239528	4.2626798770413155	0	0	1	0	0	0	0	0	0	0	1	0	0	1	50.0	0.0	2.198842135833039	0.0	-0.8070263387343957	0.0	True	False	True	False	False	False	0.0	0.0011860213644134777
chr11_77113032_G_A_b38	0.00727595	8.09009578318096	4.804021044733257	0	0	1	1	0	0	0	0	0	1	0	1	0	1	40.0	0.044	-3.877273256454859	0.0	7.380030871563953	0.41231336580517564	True	False	True	False	False	False	0.0	0.0011860193999550578
chr11_77113032_G_A_b38	0.00727595	8.09009578318096	4.804021044733257	0	0	1	1	0	0	0	0	0	1	0	1	0	1	40.0	0.044	-3.877273256454859	0.0	7.380030871563953	0.41231336580517564	True	False	True	False	False	False	0.0	0.0011860193999550578
chr11_77113032_G_A_b38	0.00727595	8.09009578318096	4.804021044733257	0	0	1	1	0	0	0	0	0	1	0	1	0	1	40.0	0.044	-3.877273256454859	0.0	7.380030871563953	0.41231336580517564	True	False	True	False	False	False	0.0	0.0011860193999550578
chr12_12341884_C_T_b38	0.00141997	8.150467911624004	7.0967213784947605	0	0	0	1	0	0	0	0	0	0	0	1	0	1	60.0	0.001	4.180291836219666	1.6594955917178011	4.01555765142902	0.3417864242799884	True	False	True	False	False	False	0.0	0.0011860136364629517
chr5_168410099_T_C_b38	0.00140323	8.410053315858335	4.406719247264253	1	0	0	0	1	1	0	1	1	1	0	1	0	1	40.0	0.0	-4.5706124372187	0.0	3.155232174358801	0.06569813947686498	False	True	True	False	False	False	0.0	0.0011860044663377668
chr5_168410099_T_C_b38	0.00140323	8.410053315858335	4.406719247264253	1	0	0	0	1	1	0	1	1	1	0	1	0	1	40.0	0.0	-4.5706124372187	0.0	3.155232174358801	0.06569813947686498	False	True	True	False	False	False	0.0	0.0011860044663377668
chr5_168410099_T_C_b38	0.00140323	8.410053315858335	4.406719247264253	1	0	0	0	1	1	0	1	1	1	0	1	0	1	40.0	0.0	-4.5706124372187	0.0	3.155232174358801	0.06569813947686498	False	True	True	False	False	False	0.0	0.0011860044663377668
chr12_18560468_C_T_b38	0.0022516	7.71244383427499	7.711996507047669	0	0	1	0	0	0	0	0	0	0	0	0	0	0	50.0	0.0	-0.8001313047015403	0.196849323239595	-5.740043039460296	0.8377486565705823	True	False	True	False	False	False	0.0	0.0011859987926336154
chr2_120169189_A_T_b38	0.00127775	7.452402451223638	7.075808863978387	0	0	0	0	1	0	0	1	0	0	0	0	0	1	20.0	0.0	-0.942916418071464	1.1839525943880322	4.431444465618604	2.9479653660965752	True	False	True	False	False	False	0.0	0.001185998000205534
chr2_120169189_A_T_b38	0.00127775	7.452402451223638	7.075808863978387	0	0	0	0	1	0	0	1	0	0	0	0	0	1	20.0	0.0	-0.942916418071464	1.1839525943880322	4.431444465618604	2.9479653660965752	True	False	True	False	False	False	0.0	0.001185998000205534
chr2_120169189_A_T_b38	0.00127775	7.452402451223638	7.075808863978387	0	0	0	0	1	0	0	1	0	0	0	0	0	1	20.0	0.0	-0.942916418071464	1.1839525943880322	4.431444465618604	2.9479653660965752	True	False	True	False	False	False	0.0	0.001185998000205534
chr2_120169189_A_T_b38	0.00127775	7.452402451223638	7.075808863978387	0	0	0	0	1	0	0	1	0	0	0	0	0	1	20.0	0.0	-0.942916418071464	1.1839525943880322	4.431444465618604	2.9479653660965752	True	False	True	False	False	False	0.0	0.001185998000205534
chr1_116969570_A_G_b38	0.013957	7.714677473800927	7.714677473800927	0	0	0	1	0	1	0	0	1	0	0	1	0	1	20.0	0.028	-9.833274938984804	3.3524492835923088	7.380043946388497	0.0	True	False	True	False	False	False	0.0	0.0011859953324440057
chr1_116969570_A_G_b38	0.0352527	7.714677473800927	7.714677473800927	0	0	0	1	0	1	0	0	1	0	0	1	0	1	20.0	0.028	-9.833274938984804	3.3524492835923088	7.380043946388497	0.0	True	False	True	False	False	False	0.0	0.0011859953324440057
chr2_100303273_G_A_b38	0.0250614	8.176672771948455	5.442417710521793	0	0	0	0	1	1	0	0	1	0	0	1	0	1	50.0	0.0	10.885514370651665	4.927793699109103	8.53396094437987	0.0	True	False	True	False	False	False	0.0	0.0011859949899207395
chr22_30888946_A_G_b38	0.00641872	7.327123292259293	5.442417710521793	0	0	0	0	0	0	0	0	0	0	0	1	0	1	20.0	0.002	7.984215981174162	0.0	5.181318933475176	0.9215634440639073	True	False	True	False	False	False	0.0	0.0011859910312874665
chr22_30888946_A_G_b38	0.00641872	7.327123292259293	5.442417710521793	0	0	0	0	0	0	0	0	0	0	0	1	0	1	20.0	0.002	7.984215981174162	0.0	5.181318933475176	0.9215634440639073	True	False	True	False	False	False	0.0	0.0011859910312874665
chr22_30888946_A_G_b38	0.00641872	7.327123292259293	5.442417710521793	0	0	0	0	0	0	0	0	0	0	0	1	0	1	20.0	0.002	7.984215981174162	0.0	5.181318933475176	0.9215634440639073	True	False	True	False	False	False	0.0	0.0011859910312874665
chr16_75409325_C_A_b38	0.00103838	7.873978379604501	1.9459101490553132	0	0	1	1	0	0	0	0	0	0	0	0	0	1	40.0	0.002	0.323826462532564	6.4325661339182805	-1.866463823180851	0.0	True	False	True	False	False	False	0.0	0.0011859895614435923
chr16_75409325_C_A_b38	0.00103838	7.873978379604501	1.9459101490553132	0	0	1	1	0	0	0	0	0	0	0	0	0	1	40.0	0.002	0.323826462532564	6.4325661339182805	-1.866463823180851	0.0	True	False	True	False	False	False	0.0	0.0011859895614435923
chr15_90479107_G_A_b38	0.00340712	8.063062911326792	7.105786129481271	0	0	1	0	1	1	0	1	1	0	0	1	1	1	40.0	0.0	-4.298669245770619	5.1546680644682406	4.642142713847228	0.0	True	False	True	False	False	False	0.0	0.0011859798737320203
chr15_90479107_G_A_b38	0.00719106	8.063062911326792	7.105786129481271	0	0	1	0	1	1	0	1	1	0	0	1	1	1	40.0	0.0	-4.298669245770619	5.1546680644682406	4.642142713847228	0.0	True	False	True	False	False	False	0.0	0.0011859798737320203
chr15_90479107_G_A_b38	0.00340712	8.063062911326792	7.105786129481271	0	0	1	0	1	1	0	1	1	0	0	1	1	1	40.0	0.0	-4.298669245770619	5.1546680644682406	4.642142713847228	0.0	True	False	True	False	False	False	0.0	0.0011859798737320203
chr15_90479107_G_A_b38	0.00719106	8.063062911326792	7.105786129481271	0	0	1	0	1	1	0	1	1	0	0	1	1	1	40.0	0.0	-4.298669245770619	5.1546680644682406	4.642142713847228	0.0	True	False	True	False	False	False	0.0	0.0011859798737320203
chr15_90479107_G_A_b38	0.00340712	8.063062911326792	7.105786129481271	0	0	1	0	1	1	0	1	1	0	0	1	1	1	40.0	0.0	-4.298669245770619	5.1546680644682406	4.642142713847228	0.0	True	False	True	False	False	False	0.0	0.0011859798737320203
chr15_90479107_G_A_b38	0.00719106	8.063062911326792	7.105786129481271	0	0	1	0	1	1	0	1	1	0	0	1	1	1	40.0	0.0	-4.298669245770619	5.1546680644682406	4.642142713847228	0.0	True	False	True	False	False	False	0.0	0.0011859798737320203
chr13_36336815_T_A_b38	0.00174419	7.492760300922379	6.126869184114185	0	0	0	0	0	0	0	0	0	0	0	1	0	1	20.0	0.002	0.8219421213487308	0.0	1.5176367947058722	0.0	True	False	True	False	False	False	0.0	0.0011859734342370047
chr7_23149396_G_A_b38	0.00157629	7.942362237674335	7.890208213109961	0	0	0	0	0	0	0	0	0	1	0	1	0	1	50.0	0.0	-0.0282255493051924	5.122203310557624	2.675326068194444	0.9450361591115097	True	False	True	False	False	False	0.0	0.0011859708530412483
chr7_23149396_G_A_b38	0.00157629	7.942362237674335	7.890208213109961	0	0	0	0	0	0	0	0	0	1	0	1	0	1	50.0	0.0	-0.0282255493051924	5.122203310557624	2.675326068194444	0.9450361591115097	True	False	True	False	False	False	0.0	0.0011859708530412483
chr7_23149396_G_A_b38	0.00157629	7.942362237674335	7.890208213109961	0	0	0	0	0	0	0	0	0	1	0	1	0	1	50.0	0.0	-0.0282255493051924	5.122203310557624	2.675326068194444	0.9450361591115097	True	False	True	False	False	False	0.0	0.0011859708530412483
chr9_104800946_T_C_b38	0.00485486	8.236155661683124	5.8944028342648505	0	0	0	0	0	1	0	0	1	0	0	1	0	1	60.0	0.009	1.9531429258938389	1.2851966434102573	5.663490575082115	0.0	True	False	True	False	False	False	0.0	0.001185970600264999
chr9_104800946_T_C_b38	0.00485486	8.236155661683124	5.8944028342648505	0	0	0	0	0	1	0	0	1	0	0	1	0	1	60.0	0.009	1.9531429258938389	1.2851966434102573	5.663490575082115	0.0	True	False	True	False	False	False	0.0	0.001185970600264999
chr9_104800946_T_C_b38	0.00485486	8.236155661683124	5.8944028342648505	0	0	0	0	0	1	0	0	1	0	0	1	0	1	60.0	0.009	1.9531429258938389	1.2851966434102573	5.663490575082115	0.0	True	False	True	False	False	False	0.0	0.001185970600264999
chr1_97518649_C_A_b38	0.0114337	7.904334842085095	7.904334842085095	0	0	0	1	0	0	0	0	0	0	0	1	0	1	40.0	0.207	-4.950677591929152	0.0	0.6767991688143837	0.0	True	False	True	False	False	False		0.0011859549322868906
chr7_98365676_T_C_b38	0.00256502	8.08487062913819	8.08487062913819	0	0	1	0	0	1	0	0	1	0	0	1	0	1	50.0	0.0	-4.055052434878442	5.5658102924129365	-2.6843687409412738	0.1760267661757524	True	False	True	False	False	False	0.0	0.001185940589702643
chr5_150668301_A_G_b38	0.00151959	7.757051142032013	6.674561391814426	0	0	0	0	0	1	0	0	1	1	0	1	0	1	30.0	0.0	-3.7880800078236248	7.797115055329797	1.8448787125285195	1.0981735425124841	True	False	True	False	False	False	0.0	0.0011859385355948706
chr5_150668301_A_G_b38	0.00151959	7.757051142032013	6.674561391814426	0	0	0	0	0	1	0	0	1	1	0	1	0	1	30.0	0.0	-3.7880800078236248	7.797115055329797	1.8448787125285195	1.0981735425124841	True	False	True	False	False	False	0.0	0.0011859385355948706
chr4_15029161_C_T_b38	0.00223115	8.30671904320269	8.294049640102028	0	0	1	1	0	1	0	0	1	0	0	1	0	1	40.0	0.002	-0.7717318477004886	0.0	3.12949717087185	0.0	True	False	True	False	False	False	0.0	0.0011859339315614646
chr6_54022143_A_G_b38	0.00229267	8.023879992734878	8.023879992734878	0	0	0	0	0	1	0	0	1	1	0	1	0	0	40.0	0.0	-2.022423169864787	11.869928216618836	4.096881675524422	0.0	True	False	True	False	False	False	0.0	0.0011859304559503241
chr6_111320247_T_C_b38	0.002268	7.510977752014095	7.7501841622578365	0	0	1	0	0	0	0	0	0	0	0	0	0	1	20.0	0.006	-20.11865555416014	0.0	-1.5499204725944224	0.9408793361877912	True	False	True	False	False	False	0.0	0.0011859246901235725
chr6_111320247_T_C_b38	0.002268	7.510977752014095	7.7501841622578365	0	0	1	0	0	0	0	0	0	0	0	0	0	1	20.0	0.006	-20.11865555416014	0.0	-1.5499204725944224	0.9408793361877912	True	False	True	False	False	False	0.0	0.0011859246901235725
chr6_111320247_T_C_b38	0.002268	7.510977752014095	7.7501841622578365	0	0	1	0	0	0	0	0	0	0	0	0	0	1	20.0	0.006	-20.11865555416014	0.0	-1.5499204725944224	0.9408793361877912	True	False	True	False	False	False	0.0	0.0011859246901235725
chr6_111320247_T_C_b38	0.002268	7.510977752014095	7.7501841622578365	0	0	1	0	0	0	0	0	0	0	0	0	0	1	20.0	0.006	-20.11865555416014	0.0	-1.5499204725944224	0.9408793361877912	True	False	True	False	False	False	0.0	0.0011859246901235725
chr3_23536262_A_T_b38	0.00928627	7.6544432264701125	8.178077463849608	0	0	0	1	0	0	0	0	0	0	0	0	0	0	40.0	0.005	-5.023480417602679	0.0	-1.1529801615761386	2.2997289373809693	True	False	True	False	False	False	0.0	0.00118591770699804
chr3_23536262_A_T_b38	0.00928627	7.6544432264701125	8.178077463849608	0	0	0	1	0	0	0	0	0	0	0	0	0	0	40.0	0.005	-5.023480417602679	0.0	-1.1529801615761386	2.2997289373809693	True	False	True	False	False	False	0.0	0.00118591770699804
chr1_45558833_G_A_b38	0.0111717	7.9919305198524775	7.991592282068092	0	0	1	0	1	0	0	0	0	0	0	1	0	1	50.0	0.048	-13.030311086354534	0.0	8.03610249315485	0.0	True	False	True	False	False	False	0.0	0.0011859098199505217
chr6_27392466_A_G_b38	0.00767511	7.874739125171811	7.19668657083435	0	0	0	0	0	0	0	0	0	0	0	1	0	1	50.0	0.016	-2.4373752668933304	1.2249024511924738	5.922919025530973	0.0	True	False	True	False	False	False	0.0	0.0011859077184672598
chr7_102497055_C_A_b38	0.00257683	8.336390480591552	4.5217885770490405	0	0	0	1	0	0	0	0	0	0	0	0	0	1	80.0	0.0	-6.593592088749388	2.160694203492664	-2.6654343934597406	2.3173208717311837	True	False	True	False	False	False	0.0	0.0011859046339621482
chr7_102497055_C_A_b38	0.00257683	8.336390480591552	4.5217885770490405	0	0	0	1	0	0	0	0	0	0	0	0	0	1	80.0	0.0	-6.593592088749388	2.160694203492664	-2.6654343934597406	2.3173208717311837	True	False	True	False	False	False	0.0	0.0011859046339621482
chr7_102497055_C_A_b38	0.00257683	8.336390480591552	4.5217885770490405	0	0	0	1	0	0	0	0	0	0	0	0	0	1	80.0	0.0	-6.593592088749388	2.160694203492664	-2.6654343934597406	2.3173208717311837	True	False	True	False	False	False	0.0	0.0011859046339621482
chr7_102497055_C_A_b38	0.00257683	8.336390480591552	4.5217885770490405	0	0	0	1	0	0	0	0	0	0	0	0	0	1	80.0	0.0	-6.593592088749388	2.160694203492664	-2.6654343934597406	2.3173208717311837	True	False	True	False	False	False	0.0	0.0011859046339621482
chr20_34079492_T_C_b38	0.00829215	8.193953023563742	6.035481432524756	0	0	1	0	0	1	0	0	1	1	0	1	0	1	40.0	0.0	-16.374195148918538	0.0	3.2737670062334345	0.0	True	False	True	False	False	False	0.0	0.0011859037925453838
chr20_34079492_T_C_b38	0.00829215	8.193953023563742	6.035481432524756	0	0	1	0	0	1	0	0	1	1	0	1	0	1	40.0	0.0	-16.374195148918538	0.0	3.2737670062334345	0.0	True	False	True	False	False	False	0.0	0.0011859037925453838
chr20_34079492_T_C_b38	0.00829215	8.193953023563742	6.035481432524756	0	0	1	0	0	1	0	0	1	1	0	1	0	1	40.0	0.0	-16.374195148918538	0.0	3.2737670062334345	0.0	True	False	True	False	False	False	0.0	0.0011859037925453838
chr20_34079492_T_C_b38	0.00829215	8.193953023563742	6.035481432524756	0	0	1	0	0	1	0	0	1	1	0	1	0	1	40.0	0.0	-16.374195148918538	0.0	3.2737670062334345	0.0	True	False	True	False	False	False	0.0	0.0011859037925453838
chr4_47860775_T_C_b38	0.00353857	7.6362696033793735	7.635786861395585	0	0	1	0	1	0	0	0	0	0	0	1	0	1	20.0	0.002	5.391700583241257	8.549408408195516	7.268324006926548	3.4628506423502543	True	False	True	False	False	False		0.001185901872987862
chr10_62066048_G_A_b38	0.0016515	8.203304026795282	8.20303024171486	0	0	1	0	0	1	0	0	1	1	0	1	0	1	40.0	0.0	1.2652120481401838	8.19034118882388	5.758329165821131	0.4358225819695889	True	False	True	False	False	False	0.0	0.0011858983331192526
chr10_62066048_G_A_b38	0.00110324	8.203304026795282	8.20303024171486	0	0	1	0	0	1	0	0	1	1	0	1	0	1	40.0	0.0	1.2652120481401838	8.19034118882388	5.758329165821131	0.4358225819695889	True	False	True	False	False	False	0.0	0.0011858983331192526
chr17_2635184_A_C_b38	0.00390703	8.051022208190679	5.293304824724492	0	0	0	0	0	1	0	1	1	0	0	1	1	1	40.0	0.0	-0.8482034706822185	0.4325335605627983	0.7122689865590317	0.0	True	False	True	False	False	False	0.0	0.001185889085871086
chr17_2635184_A_C_b38	0.00262834	8.051022208190679	5.293304824724492	0	0	0	0	0	1	0	1	1	0	0	1	1	1	40.0	0.0	-0.8482034706822185	0.4325335605627983	0.7122689865590317	0.0	True	False	True	False	False	False	0.0	0.001185889085871086
chr7_135188728_A_G_b38	0.00345041	8.506132244056813	5.214935757608986	0	0	0	1	1	1	0	1	1	1	0	1	1	1	60.0	0.0	-2.5577484676747284	2.0514528639303578	4.11155628554981	0.0	True	False	True	False	False	False	0.0	0.0011858770392703334
chr7_135188728_A_G_b38	0.00382852	8.506132244056813	5.214935757608986	0	0	0	1	1	1	0	1	1	1	0	1	1	1	60.0	0.0	-2.5577484676747284	2.0514528639303578	4.11155628554981	0.0	True	False	True	False	False	False	0.0	0.0011858770392703334
chr7_135188728_A_G_b38	0.00345041	8.506132244056813	5.214935757608986	0	0	0	1	1	1	0	1	1	1	0	1	1	1	60.0	0.0	-2.5577484676747284	2.0514528639303578	4.11155628554981	0.0	True	False	True	False	False	False	0.0	0.0011858770392703334
chr7_135188728_A_G_b38	0.00382852	8.506132244056813	5.214935757608986	0	0	0	1	1	1	0	1	1	1	0	1	1	1	60.0	0.0	-2.5577484676747284	2.0514528639303578	4.11155628554981	0.0	True	False	True	False	False	False	0.0	0.0011858770392703334
chr7_135188728_A_G_b38	0.00345041	8.506132244056813	5.214935757608986	0	0	0	1	1	1	0	1	1	1	0	1	1	1	60.0	0.0	-2.5577484676747284	2.0514528639303578	4.11155628554981	0.0	True	False	True	False	False	False	0.0	0.0011858770392703334
chr7_135188728_A_G_b38	0.00382852	8.506132244056813	5.214935757608986	0	0	0	1	1	1	0	1	1	1	0	1	1	1	60.0	0.0	-2.5577484676747284	2.0514528639303578	4.11155628554981	0.0	True	False	True	False	False	False	0.0	0.0011858770392703334
chr2_128106821_A_T_b38	0.00120121	7.969011781106478	7.018401799069201	0	0	0	1	0	0	0	0	0	1	0	0	0	1	50.0	0.007	1.9495734302166796	0.0	2.018932287311763	2.581199534055372	True	False	True	False	False	False	0.0	0.0011858760583381353
chr2_128106821_A_T_b38	0.00199898	7.969011781106478	7.018401799069201	0	0	0	1	0	0	0	0	0	1	0	0	0	1	50.0	0.007	1.9495734302166796	0.0	2.018932287311763	2.581199534055372	True	False	True	False	False	False	0.0	0.0011858760583381353
chr15_55430684_C_A_b38	0.0201837	8.383661798791715	4.564348191467836	0	0	1	0	0	0	0	0	0	0	1	0	0	1	30.0	0.001	-11.691808924669427	0.2088838820792791	0.498718533754257	0.0	False	True	True	False	False	False	0.0	0.0011858735643068053
chr15_55430684_C_A_b38	0.0228253	8.383661798791715	4.564348191467836	0	0	1	0	0	0	0	0	0	0	1	0	0	1	30.0	0.001	-11.691808924669427	0.2088838820792791	0.498718533754257	0.0	False	True	True	False	False	False	0.0	0.0011858735643068053
chr15_55430684_C_A_b38	0.0201837	8.383661798791715	4.564348191467836	0	0	1	0	0	0	0	0	0	0	1	0	0	1	30.0	0.001	-11.691808924669427	0.2088838820792791	0.498718533754257	0.0	False	True	True	False	False	False	0.0	0.0011858735643068053
chr15_55430684_C_A_b38	0.0201837	8.383661798791715	4.564348191467836	0	0	1	0	0	0	0	0	0	0	1	0	0	1	30.0	0.001	-11.691808924669427	0.2088838820792791	0.498718533754257	0.0	False	True	True	False	False	False	0.0	0.0011858735643068053
chr15_55430684_C_A_b38	0.0228253	8.383661798791715	4.564348191467836	0	0	1	0	0	0	0	0	0	0	1	0	0	1	30.0	0.001	-11.691808924669427	0.2088838820792791	0.498718533754257	0.0	False	True	True	False	False	False	0.0	0.0011858735643068053
chr15_55430684_C_A_b38	0.0228253	8.383661798791715	4.564348191467836	0	0	1	0	0	0	0	0	0	0	1	0	0	1	30.0	0.001	-11.691808924669427	0.2088838820792791	0.498718533754257	0.0	False	True	True	False	False	False	0.0	0.0011858735643068053
chr10_68199485_C_A_b38	0.0127671	8.3030093814735	4.51085950651685	1	0	0	0	0	0	0	0	0	0	0	1	0	1	50.0	1.0	-8.795881721643198	0.0	4.195073623521935	1.1699742986946262	False	True	True	False	False	False	0.0	0.0011858599619139723
chr10_68199485_C_A_b38	0.0127671	8.3030093814735	4.51085950651685	1	0	0	0	0	0	0	0	0	0	0	1	0	1	50.0	1.0	-8.795881721643198	0.0	4.195073623521935	1.1699742986946262	False	True	True	False	False	False	0.0	0.0011858599619139723
chr10_68199485_C_A_b38	0.0127671	8.3030093814735	4.51085950651685	1	0	0	0	0	0	0	0	0	0	0	1	0	1	50.0	1.0	-8.795881721643198	0.0	4.195073623521935	1.1699742986946262	False	True	True	False	False	False	0.0	0.0011858599619139723
chr5_7898362_G_A_b38	0.00127797	7.874358824729881	7.017506142941256	0	0	1	0	0	0	0	0	0	0	0	1	0	1	40.0	0.031	-8.712301376451993	0.0	4.406650481663718	0.0	True	False	True	False	False	False	0.0	0.001185858937951617
chr5_7898362_G_A_b38	0.00127797	7.874358824729881	7.017506142941256	0	0	1	0	0	0	0	0	0	0	0	1	0	1	40.0	0.031	-8.712301376451993	0.0	4.406650481663718	0.0	True	False	True	False	False	False	0.0	0.001185858937951617
chr5_7898362_G_A_b38	0.00127797	7.874358824729881	7.017506142941256	0	0	1	0	0	0	0	0	0	0	0	1	0	1	40.0	0.031	-8.712301376451993	0.0	4.406650481663718	0.0	True	False	True	False	False	False	0.0	0.001185858937951617
chr5_7898362_G_A_b38	0.00127797	7.874358824729881	7.017506142941256	0	0	1	0	0	0	0	0	0	0	0	1	0	1	40.0	0.031	-8.712301376451993	0.0	4.406650481663718	0.0	True	False	True	False	False	False	0.0	0.001185858937951617
chr22_48710871_A_G_b38	0.00104991	8.01565761455734	8.01565761455734	0	1	1	0	0	0	0	0	0	0	0	0	0	1	60.0	0.001	-4.408195540777979	1.180971325259402	2.1541142307155496	0.0	True	False	True	False	False	False	0.0	0.0011858575734262813
chr9_36068907_A_T_b38	0.00368299	7.668093709082406	7.61972421378267	0	0	1	1	0	0	0	0	0	0	0	0	0	1	30.0	0.0	9.35117789546001	1.143565755648522	-0.2175663774815532	0.0	True	False	True	False	False	False	0.0	0.001185855278243614
chr9_36068907_A_T_b38	0.00368299	7.668093709082406	7.61972421378267	0	0	1	1	0	0	0	0	0	0	0	0	0	1	30.0	0.0	9.35117789546001	1.143565755648522	-0.2175663774815532	0.0	True	False	True	False	False	False	0.0	0.001185855278243614
chr14_89920780_T_C_b38	0.00137691	8.268218880067506	7.8351837552667485	0	0	0	0	0	1	0	0	1	0	0	1	0	1	60.0	0.0	-0.2979801592596259	3.934319480326789	7.46589373115976	0.0	True	False	True	False	False	False		0.0011858506039239246
chr14_89920780_T_C_b38	0.0046531	8.268218880067506	7.8351837552667485	0	0	0	0	0	1	0	0	1	0	0	1	0	1	60.0	0.0	-0.2979801592596259	3.934319480326789	7.46589373115976	0.0	True	False	True	False	False	False		0.0011858506039239246
chr15_28708257_G_A_b38	0.0106322	7.928406026180535	4.442651256490317	0	0	0	0	0	0	0	0	0	0	0	0	0	0	60.0	0.385	-3.5241668410366738	3.590631218501301	-0.9000095638280214	0.0	True	False	True	False	False	False	0.0	0.001185838834145876
chr15_28708257_G_A_b38	0.0106322	7.928406026180535	4.442651256490317	0	0	0	0	0	0	0	0	0	0	0	0	0	0	60.0	0.385	-3.5241668410366738	3.590631218501301	-0.9000095638280214	0.0	True	False	True	False	False	False	0.0	0.001185838834145876
chr15_28708257_G_A_b38	0.0334632	7.928406026180535	4.442651256490317	0	0	0	0	0	0	0	0	0	0	0	0	0	0	60.0	0.385	-3.5241668410366738	3.590631218501301	-0.9000095638280214	0.0	True	False	True	False	False	False	0.0	0.001185838834145876
chr15_28708257_G_A_b38	0.0334632	7.928406026180535	4.442651256490317	0	0	0	0	0	0	0	0	0	0	0	0	0	0	60.0	0.385	-3.5241668410366738	3.590631218501301	-0.9000095638280214	0.0	True	False	True	False	False	False	0.0	0.001185838834145876
chr15_28708257_G_A_b38	0.0334632	7.928406026180535	4.442651256490317	0	0	0	0	0	0	0	0	0	0	0	0	0	0	60.0	0.385	-3.5241668410366738	3.590631218501301	-0.9000095638280214	0.0	True	False	True	False	False	False	0.0	0.001185838834145876
chr15_28708257_G_A_b38	0.0106322	7.928406026180535	4.442651256490317	0	0	0	0	0	0	0	0	0	0	0	0	0	0	60.0	0.385	-3.5241668410366738	3.590631218501301	-0.9000095638280214	0.0	True	False	True	False	False	False	0.0	0.001185838834145876
chr15_28708257_G_A_b38	0.0334632	7.928406026180535	4.442651256490317	0	0	0	0	0	0	0	0	0	0	0	0	0	0	60.0	0.385	-3.5241668410366738	3.590631218501301	-0.9000095638280214	0.0	True	False	True	False	False	False	0.0	0.001185838834145876
chr15_28708257_G_A_b38	0.0106322	7.928406026180535	4.442651256490317	0	0	0	0	0	0	0	0	0	0	0	0	0	0	60.0	0.385	-3.5241668410366738	3.590631218501301	-0.9000095638280214	0.0	True	False	True	False	False	False	0.0	0.001185838834145876
chr8_19462114_G_A_b38	0.0240464	8.152774052744075	8.152774052744075	0	0	1	0	1	1	0	0	1	0	0	1	0	1	50.0	0.0	-9.51781268043851	0.0	6.691531242669498	0.09193504709371325	True	False	True	False	False	False	0.0	0.001185836231778133
chr8_19462114_G_A_b38	0.00165425	8.152774052744075	8.152774052744075	0	0	1	0	1	1	0	0	1	0	0	1	0	1	50.0	0.0	-9.51781268043851	0.0	6.691531242669498	0.09193504709371325	True	False	True	False	False	False	0.0	0.001185836231778133
chr8_19462114_G_A_b38	0.0240464	8.152774052744075	8.152774052744075	0	0	1	0	1	1	0	0	1	0	0	1	0	1	50.0	0.0	-9.51781268043851	0.0	6.691531242669498	0.09193504709371325	True	False	True	False	False	False	0.0	0.001185836231778133
chr8_19462114_G_A_b38	0.00167924	8.152774052744075	8.152774052744075	0	0	1	0	1	1	0	0	1	0	0	1	0	1	50.0	0.0	-9.51781268043851	0.0	6.691531242669498	0.09193504709371325	True	False	True	False	False	False	0.0	0.001185836231778133
chr8_19462114_G_A_b38	0.00167924	8.152774052744075	8.152774052744075	0	0	1	0	1	1	0	0	1	0	0	1	0	1	50.0	0.0	-9.51781268043851	0.0	6.691531242669498	0.09193504709371325	True	False	True	False	False	False	0.0	0.001185836231778133
chr8_19462114_G_A_b38	0.00167924	8.152774052744075	8.152774052744075	0	0	1	0	1	1	0	0	1	0	0	1	0	1	50.0	0.0	-9.51781268043851	0.0	6.691531242669498	0.09193504709371325	True	False	True	False	False	False	0.0	0.001185836231778133
chr8_19462114_G_A_b38	0.00165425	8.152774052744075	8.152774052744075	0	0	1	0	1	1	0	0	1	0	0	1	0	1	50.0	0.0	-9.51781268043851	0.0	6.691531242669498	0.09193504709371325	True	False	True	False	False	False	0.0	0.001185836231778133
chr8_19462114_G_A_b38	0.0787632	8.152774052744075	8.152774052744075	0	0	1	0	1	1	0	0	1	0	0	1	0	1	50.0	0.0	-9.51781268043851	0.0	6.691531242669498	0.09193504709371325	True	False	True	False	False	False	0.0	0.001185836231778133
chr8_19462114_G_A_b38	0.0787632	8.152774052744075	8.152774052744075	0	0	1	0	1	1	0	0	1	0	0	1	0	1	50.0	0.0	-9.51781268043851	0.0	6.691531242669498	0.09193504709371325	True	False	True	False	False	False	0.0	0.001185836231778133
chr8_19462114_G_A_b38	0.00167924	8.152774052744075	8.152774052744075	0	0	1	0	1	1	0	0	1	0	0	1	0	1	50.0	0.0	-9.51781268043851	0.0	6.691531242669498	0.09193504709371325	True	False	True	False	False	False	0.0	0.001185836231778133
chr8_19462114_G_A_b38	0.00165425	8.152774052744075	8.152774052744075	0	0	1	0	1	1	0	0	1	0	0	1	0	1	50.0	0.0	-9.51781268043851	0.0	6.691531242669498	0.09193504709371325	True	False	True	False	False	False	0.0	0.001185836231778133
chr8_19462114_G_A_b38	0.0240464	8.152774052744075	8.152774052744075	0	0	1	0	1	1	0	0	1	0	0	1	0	1	50.0	0.0	-9.51781268043851	0.0	6.691531242669498	0.09193504709371325	True	False	True	False	False	False	0.0	0.001185836231778133
chr8_19462114_G_A_b38	0.0787632	8.152774052744075	8.152774052744075	0	0	1	0	1	1	0	0	1	0	0	1	0	1	50.0	0.0	-9.51781268043851	0.0	6.691531242669498	0.09193504709371325	True	False	True	False	False	False	0.0	0.001185836231778133
chr8_19462114_G_A_b38	0.0787632	8.152774052744075	8.152774052744075	0	0	1	0	1	1	0	0	1	0	0	1	0	1	50.0	0.0	-9.51781268043851	0.0	6.691531242669498	0.09193504709371325	True	False	True	False	False	False	0.0	0.001185836231778133
chr8_19462114_G_A_b38	0.00165425	8.152774052744075	8.152774052744075	0	0	1	0	1	1	0	0	1	0	0	1	0	1	50.0	0.0	-9.51781268043851	0.0	6.691531242669498	0.09193504709371325	True	False	True	False	False	False	0.0	0.001185836231778133
chr8_19462114_G_A_b38	0.0240464	8.152774052744075	8.152774052744075	0	0	1	0	1	1	0	0	1	0	0	1	0	1	50.0	0.0	-9.51781268043851	0.0	6.691531242669498	0.09193504709371325	True	False	True	False	False	False	0.0	0.001185836231778133
chr11_44914758_A_G_b38	0.112376	7.734996194022781	7.945909598613133	0	0	0	0	0	0	0	0	0	0	0	1	0	1	40.0	0.0	-0.7349588092822688	4.919757825605591	6.8859101063724495	0.8585803386529278	True	False	True	False	False	False	0.0	0.0011858343099699856
chr9_21019379_T_A_b38	0.0113864	7.293017679772782	7.293017679772782	0	0	0	0	0	0	0	0	0	0	0	1	0	0	20.0	0.0	-11.14675315741743	0.0	-1.1844183353135307	0.0	True	False	True	False	False	False	0.0	0.0011858255577653508
chr9_21019379_T_A_b38	0.00852525	7.293017679772782	7.293017679772782	0	0	0	0	0	0	0	0	0	0	0	1	0	0	20.0	0.0	-11.14675315741743	0.0	-1.1844183353135307	0.0	True	False	True	False	False	False	0.0	0.0011858255577653508
chr9_21019379_T_A_b38	0.0113864	7.293017679772782	7.293017679772782	0	0	0	0	0	0	0	0	0	0	0	1	0	0	20.0	0.0	-11.14675315741743	0.0	-1.1844183353135307	0.0	True	False	True	False	False	False	0.0	0.0011858255577653508
chr9_21019379_T_A_b38	0.00852525	7.293017679772782	7.293017679772782	0	0	0	0	0	0	0	0	0	0	0	1	0	0	20.0	0.0	-11.14675315741743	0.0	-1.1844183353135307	0.0	True	False	True	False	False	False	0.0	0.0011858255577653508
chr6_150888861_A_G_b38	0.00113852	8.07961802938984	6.78105762593618	0	0	1	0	0	0	0	0	0	0	0	1	0	1	60.0	0.001	10.169479595819148	1.567283068206747	-1.0127041282522953	0.0	True	False	True	False	False	False	0.0	0.001185812693527557
chr6_150888861_A_G_b38	0.00113852	8.07961802938984	6.78105762593618	0	0	1	0	0	0	0	0	0	0	0	1	0	1	60.0	0.001	10.169479595819148	1.567283068206747	-1.0127041282522953	0.0	True	False	True	False	False	False	0.0	0.001185812693527557
chr17_10702058_A_C_b38	0.00318508	8.323365694436081	7.934513463882263	0	0	1	0	0	1	0	0	1	1	0	1	0	1	40.0	0.007	1.365927981631858	9.372992805978445	-0.5550929278884524	0.7752077421886909	True	False	True	False	False	False	0.0	0.001185808367925807
chr17_10702058_A_C_b38	0.00318508	8.323365694436081	7.934513463882263	0	0	1	0	0	1	0	0	1	1	0	1	0	1	40.0	0.007	1.365927981631858	9.372992805978445	-0.5550929278884524	0.7752077421886909	True	False	True	False	False	False	0.0	0.001185808367925807
chr17_10702058_A_C_b38	0.00318508	8.323365694436081	7.934513463882263	0	0	1	0	0	1	0	0	1	1	0	1	0	1	40.0	0.007	1.365927981631858	9.372992805978445	-0.5550929278884524	0.7752077421886909	True	False	True	False	False	False	0.0	0.001185808367925807
chr17_10702058_A_C_b38	0.00318508	8.323365694436081	7.934513463882263	0	0	1	0	0	1	0	0	1	1	0	1	0	1	40.0	0.007	1.365927981631858	9.372992805978445	-0.5550929278884524	0.7752077421886909	True	False	True	False	False	False	0.0	0.001185808367925807
chr17_10702058_A_C_b38	0.00318508	8.323365694436081	7.934513463882263	0	0	1	0	0	1	0	0	1	1	0	1	0	1	40.0	0.007	1.365927981631858	9.372992805978445	-0.5550929278884524	0.7752077421886909	True	False	True	False	False	False	0.0	0.001185808367925807
chr5_171397329_C_T_b38	0.00610663	7.966239776559467	7.945909598613133	0	1	0	0	1	0	0	1	0	0	0	1	0	1	40.0	0.001	-5.9331530754530135	0.0	3.186269694769436	0.2538195259956808	True	False	True	False	False	False	0.0	0.001185804777067006
chr5_171397329_C_T_b38	0.00261449	7.966239776559467	7.945909598613133	0	1	0	0	1	0	0	1	0	0	0	1	0	1	40.0	0.001	-5.9331530754530135	0.0	3.186269694769436	0.2538195259956808	True	False	True	False	False	False	0.0	0.001185804777067006
chr12_113111074_T_A_b38	0.00392387	8.003028666384733	6.919683849847411	0	0	1	0	0	1	0	0	1	0	0	0	0	0	50.0	0.006	-7.100327546189379	0.0	-1.5936720133149578	0.0	True	False	True	False	False	False	0.0	0.001185803424907334
chr12_113111074_T_A_b38	0.00392387	8.003028666384733	6.919683849847411	0	0	1	0	0	1	0	0	1	0	0	0	0	0	50.0	0.006	-7.100327546189379	0.0	-1.5936720133149578	0.0	True	False	True	False	False	False	0.0	0.001185803424907334
chr12_113111074_T_A_b38	0.00392387	8.003028666384733	6.919683849847411	0	0	1	0	0	1	0	0	1	0	0	0	0	0	50.0	0.006	-7.100327546189379	0.0	-1.5936720133149578	0.0	True	False	True	False	False	False	0.0	0.001185803424907334
chr12_113111074_T_A_b38	0.00392387	8.003028666384733	6.919683849847411	0	0	1	0	0	1	0	0	1	0	0	0	0	0	50.0	0.006	-7.100327546189379	0.0	-1.5936720133149578	0.0	True	False	True	False	False	False	0.0	0.001185803424907334
chr12_103982291_T_C_b38	0.00483528	7.8083230503910555	6.230481447578482	0	0	1	0	0	0	0	0	0	0	0	1	0	1	40.0	0.0	3.174682149163088	0.0	6.968714104130974	1.2321245175527906	True	False	True	False	False	False	0.0	0.0011858005474196835
chr12_103982291_T_C_b38	0.00483528	7.8083230503910555	6.230481447578482	0	0	1	0	0	0	0	0	0	0	0	1	0	1	40.0	0.0	3.174682149163088	0.0	6.968714104130974	1.2321245175527906	True	False	True	False	False	False	0.0	0.0011858005474196835
chr20_37850802_G_A_b38	0.0046337	8.187021067343505	7.976595409316577	0	0	0	0	1	1	0	1	1	0	0	1	1	1	60.0	0.0	-2.339586250115937	2.4805668186994083	-7.205541169759343	0.04113310157919159	True	False	True	False	False	False		0.0011858002413915997
chr14_103134801_C_T_b38	0.00113654	7.62657020629066	6.035481432524756	0	0	0	0	0	0	0	0	0	0	0	0	0	1	40.0	0.0	-3.770756012885828	0.0	2.55741197277235	0.08901927148272648	True	False	True	False	False	False	0.0	0.0011858001373526762
chr14_103134801_C_T_b38	0.00113654	7.62657020629066	6.035481432524756	0	0	0	0	0	0	0	0	0	0	0	0	0	1	40.0	0.0	-3.770756012885828	0.0	2.55741197277235	0.08901927148272648	True	False	True	False	False	False	0.0	0.0011858001373526762
chr14_103134801_C_T_b38	0.00113654	7.62657020629066	6.035481432524756	0	0	0	0	0	0	0	0	0	0	0	0	0	1	40.0	0.0	-3.770756012885828	0.0	2.55741197277235	0.08901927148272648	True	False	True	False	False	False	0.0	0.0011858001373526762
chr14_103134801_C_T_b38	0.00113654	7.62657020629066	6.035481432524756	0	0	0	0	0	0	0	0	0	0	0	0	0	1	40.0	0.0	-3.770756012885828	0.0	2.55741197277235	0.08901927148272648	True	False	True	False	False	False	0.0	0.0011858001373526762
chr5_889281_G_A_b38	0.00108183	7.853216388156072	4.762173934797756	0	0	0	0	0	1	0	0	1	1	0	1	0	1	30.0	0.0	1.638828843944065	1.081866695326108	7.545776490891859	1.10013652376181	True	False	True	False	False	False	0.0	0.0011857930088033386
chr5_889281_G_A_b38	0.00108183	7.853216388156072	4.762173934797756	0	0	0	0	0	1	0	0	1	1	0	1	0	1	30.0	0.0	1.638828843944065	1.081866695326108	7.545776490891859	1.10013652376181	True	False	True	False	False	False	0.0	0.0011857930088033386
chr5_889281_G_A_b38	0.00108183	7.853216388156072	4.762173934797756	0	0	0	0	0	1	0	0	1	1	0	1	0	1	30.0	0.0	1.638828843944065	1.081866695326108	7.545776490891859	1.10013652376181	True	False	True	False	False	False	0.0	0.0011857930088033386
chr5_889281_G_A_b38	0.00108183	7.853216388156072	4.762173934797756	0	0	0	0	0	1	0	0	1	1	0	1	0	1	30.0	0.0	1.638828843944065	1.081866695326108	7.545776490891859	1.10013652376181	True	False	True	False	False	False	0.0	0.0011857930088033386
chr5_889281_G_A_b38	0.00108183	7.853216388156072	4.762173934797756	0	0	0	0	0	1	0	0	1	1	0	1	0	1	30.0	0.0	1.638828843944065	1.081866695326108	7.545776490891859	1.10013652376181	True	False	True	False	False	False	0.0	0.0011857930088033386
chr5_889281_G_A_b38	0.00108183	7.853216388156072	4.762173934797756	0	0	0	0	0	1	0	0	1	1	0	1	0	1	30.0	0.0	1.638828843944065	1.081866695326108	7.545776490891859	1.10013652376181	True	False	True	False	False	False	0.0	0.0011857930088033386
chr5_889281_G_A_b38	0.00108183	7.853216388156072	4.762173934797756	0	0	0	0	0	1	0	0	1	1	0	1	0	1	30.0	0.0	1.638828843944065	1.081866695326108	7.545776490891859	1.10013652376181	True	False	True	False	False	False	0.0	0.0011857930088033386
chr5_889281_G_A_b38	0.00108183	7.853216388156072	4.762173934797756	0	0	0	0	0	1	0	0	1	1	0	1	0	1	30.0	0.0	1.638828843944065	1.081866695326108	7.545776490891859	1.10013652376181	True	False	True	False	False	False	0.0	0.0011857930088033386
chr5_889281_G_A_b38	0.00108183	7.853216388156072	4.762173934797756	0	0	0	0	0	1	0	0	1	1	0	1	0	1	30.0	0.0	1.638828843944065	1.081866695326108	7.545776490891859	1.10013652376181	True	False	True	False	False	False	0.0	0.0011857930088033386
chr2_157305011_G_T_b38	0.0013254	8.220941168281389	6.6039438246004725	0	0	1	1	1	1	0	0	1	1	0	1	0	1	40.0	0.001	-3.4419057889285085	7.17620931216416	-0.8772075369732235	3.2545347482845983	True	False	True	False	False	False	0.0	0.0011857714605617794
chr2_157305011_G_T_b38	0.0013254	8.220941168281389	6.6039438246004725	0	0	1	1	1	1	0	0	1	1	0	1	0	1	40.0	0.001	-3.4419057889285085	7.17620931216416	-0.8772075369732235	3.2545347482845983	True	False	True	False	False	False	0.0	0.0011857714605617794
chr16_50322509_C_T_b38	0.0247626	7.52131798019924	6.156978985585555	0	0	0	0	0	0	0	1	0	0	0	0	0	1	20.0	0.003	-5.246543053502776	2.6953663124299734	2.439993563775026	0.4607616944662354	True	False	True	False	False	False	0.0	0.0011857689199716926
chr16_50322509_C_T_b38	0.0247626	7.52131798019924	6.156978985585555	0	0	0	0	0	0	0	1	0	0	0	0	0	1	20.0	0.003	-5.246543053502776	2.6953663124299734	2.439993563775026	0.4607616944662354	True	False	True	False	False	False	0.0	0.0011857689199716926
chr16_50322509_C_T_b38	0.0247626	7.52131798019924	6.156978985585555	0	0	0	0	0	0	0	1	0	0	0	0	0	1	20.0	0.003	-5.246543053502776	2.6953663124299734	2.439993563775026	0.4607616944662354	True	False	True	False	False	False	0.0	0.0011857689199716926
chr16_50322509_C_T_b38	0.0247626	7.52131798019924	6.156978985585555	0	0	0	0	0	0	0	1	0	0	0	0	0	1	20.0	0.003	-5.246543053502776	2.6953663124299734	2.439993563775026	0.4607616944662354	True	False	True	False	False	False	0.0	0.0011857689199716926
chr10_19613850_A_G_b38	0.00131354	7.60489448081162	7.604396348796338	0	0	1	0	1	0	0	0	0	0	0	0	0	1	40.0	0.0	-4.298649528459669	4.713426778917609	3.782317691169936	1.311862149305298	True	False	True	False	False	False	0.0	0.0011857628401315743
chr20_2950124_A_G_b38	0.00856509	7.650168700845001	7.650168700845001	0	0	0	0	0	0	0	0	0	0	0	0	0	1	40.0	0.002	-1.1498545138696292	4.50486212101823	5.67139705591795	0.4366368578684501	True	False	True	False	False	False		0.001185762476372557
chr20_2950124_A_G_b38	0.00938965	7.650168700845001	7.650168700845001	0	0	0	0	0	0	0	0	0	0	0	0	0	1	40.0	0.002	-1.1498545138696292	4.50486212101823	5.67139705591795	0.4366368578684501	True	False	True	False	False	False		0.001185762476372557
chr19_37537677_G_A_b38	0.00106287	8.382518288089635	5.099866427824199	1	0	0	0	1	0	0	1	0	0	0	1	0	1	50.0	0.0	2.6250603829105907	1.8946151902349888	2.822266830714767	0.19932136228722186	False	True	True	False	False	False	0.0	0.0011857592008017793
chr9_117144162_G_A_b38	0.00160109	7.895436006942965	7.895436006942965	0	0	0	0	0	0	0	0	0	0	0	0	0	0	60.0	0.004	-2.676339869832088	0.0	9.326982042945282	0.0	True	False	True	False	False	False		0.0011857535915383267
chr9_117144162_G_A_b38	0.0143482	7.895436006942965	7.895436006942965	0	0	0	0	0	0	0	0	0	0	0	0	0	0	60.0	0.004	-2.676339869832088	0.0	9.326982042945282	0.0	True	False	True	False	False	False		0.0011857535915383267
chr16_75436598_G_A_b38	0.00579628	8.104703468371108	8.037866234709618	0	0	0	0	0	0	0	0	0	0	0	0	0	1	70.0	0.002	2.9872271758472544	0.0	8.170703947010608	0.18186289543310608	True	False	True	False	False	False	0.0	0.0011857342082728702
chr16_75436598_G_A_b38	0.00144742	8.104703468371108	8.037866234709618	0	0	0	0	0	0	0	0	0	0	0	0	0	1	70.0	0.002	2.9872271758472544	0.0	8.170703947010608	0.18186289543310608	True	False	True	False	False	False	0.0	0.0011857342082728702
chr14_94609029_A_G_b38	0.00144072	8.13593277200489	7.0825485693553	0	0	1	0	0	0	0	0	0	0	0	0	0	0	30.0	0.012	7.942518145895781	17.629318903582437	2.601589935113552	0.0	True	False	True	False	False	False	0.0	0.00118573415848981
chr14_94609029_A_G_b38	0.00144072	8.13593277200489	7.0825485693553	0	0	1	0	0	0	0	0	0	0	0	0	0	0	30.0	0.012	7.942518145895781	17.629318903582437	2.601589935113552	0.0	True	False	True	False	False	False	0.0	0.00118573415848981
chr15_28171281_T_C_b38	0.0034631	7.394493107219038	7.394493107219038	0	0	0	1	0	0	0	0	0	0	0	0	0	1	20.0	0.0	4.5696058646590165	0.0	2.1893909889638863	0.48347092085020904	True	False	True	False	False	False	0.0	0.0011857335488965205
chr15_28171281_T_C_b38	0.0034631	7.394493107219038	7.394493107219038	0	0	0	1	0	0	0	0	0	0	0	0	0	1	20.0	0.0	4.5696058646590165	0.0	2.1893909889638863	0.48347092085020904	True	False	True	False	False	False	0.0	0.0011857335488965205
chr2_105818604_C_A_b38	0.0076462	7.596894438144544	7.596894438144544	0	0	0	0	0	0	0	0	0	0	0	1	0	1	20.0	0.334	-8.141869454363382	0.0	8.984483780868352	0.0	True	False	True	False	False	False	0.0	0.0011857264752862897
chr2_105818604_C_A_b38	0.0076462	7.596894438144544	7.596894438144544	0	0	0	0	0	0	0	0	0	0	0	1	0	1	20.0	0.334	-8.141869454363382	0.0	8.984483780868352	0.0	True	False	True	False	False	False	0.0	0.0011857264752862897
chr2_105818604_C_A_b38	0.00361439	7.596894438144544	7.596894438144544	0	0	0	0	0	0	0	0	0	0	0	1	0	1	20.0	0.334	-8.141869454363382	0.0	8.984483780868352	0.0	True	False	True	False	False	False	0.0	0.0011857264752862897
chr2_105818604_C_A_b38	0.00361439	7.596894438144544	7.596894438144544	0	0	0	0	0	0	0	0	0	0	0	1	0	1	20.0	0.334	-8.141869454363382	0.0	8.984483780868352	0.0	True	False	True	False	False	False	0.0	0.0011857264752862897
chr8_13019301_C_T_b38	0.00423388	7.443078374348516	7.442492722794441	0	0	0	0	0	1	0	0	1	0	0	1	0	0	20.0	0.005	-12.562204262689487	2.459445362206937	2.7734784968859785	0.0	True	False	True	False	False	False	0.0	0.0011857250880536701
chr2_173223487_T_C_b38	0.00896704	7.757051142032013	7.757478766584179	0	0	1	0	0	0	0	0	0	0	0	1	0	0	30.0	0.006	1.2885188929971572	0.0	0.2706793098329498	0.0	False	True	True	False	False	False		0.001185720697534663
chr12_68814122_A_G_b38	0.00262154	8.500047032581268	6.175867270105761	0	0	0	0	0	1	0	0	1	1	0	1	0	1	60.0	0.001	-6.391079050689579	0.0	5.872924761396725	0.0	True	False	True	False	False	False	0.0	0.0011857178144734637
chr2_69079166_G_T_b38	0.0014469	7.472500744737558	7.425953657077541	0	0	1	0	0	0	0	0	0	0	0	1	0	1	20.0	0.0	-5.147464703333804	2.108545730121989	2.0987917525277098	0.0	True	False	True	False	False	False	0.0	0.0011857150340196872
chr2_69079166_G_T_b38	0.0014469	7.472500744737558	7.425953657077541	0	0	1	0	0	0	0	0	0	0	0	1	0	1	20.0	0.0	-5.147464703333804	2.108545730121989	2.0987917525277098	0.0	True	False	True	False	False	False	0.0	0.0011857150340196872
chr2_69079166_G_T_b38	0.00313719	7.472500744737558	7.425953657077541	0	0	1	0	0	0	0	0	0	0	0	1	0	1	20.0	0.0	-5.147464703333804	2.108545730121989	2.0987917525277098	0.0	True	False	True	False	False	False	0.0	0.0011857150340196872
chr2_69079166_G_T_b38	0.00313719	7.472500744737558	7.425953657077541	0	0	1	0	0	0	0	0	0	0	0	1	0	1	20.0	0.0	-5.147464703333804	2.108545730121989	2.0987917525277098	0.0	True	False	True	False	False	False	0.0	0.0011857150340196872
chr3_46995075_G_A_b38	0.00547996	8.207946941048617	3.8066624897703196	0	1	1	0	1	0	0	1	0	0	0	1	0	1	60.0	1.0	-4.141582160022545	0.0	1.9991272828335624	0.0	False	True	True	False	False	False	0.0	0.0011857141551019767
chr3_46995075_G_A_b38	0.00547996	8.207946941048617	3.8066624897703196	0	1	1	0	1	0	0	1	0	0	0	1	0	1	60.0	1.0	-4.141582160022545	0.0	1.9991272828335624	0.0	False	True	True	False	False	False	0.0	0.0011857141551019767
chr3_46995075_G_A_b38	0.00547996	8.207946941048617	3.8066624897703196	0	1	1	0	1	0	0	1	0	0	0	1	0	1	60.0	1.0	-4.141582160022545	0.0	1.9991272828335624	0.0	False	True	True	False	False	False	0.0	0.0011857141551019767
chr3_46995075_G_A_b38	0.00547996	8.207946941048617	3.8066624897703196	0	1	1	0	1	0	0	1	0	0	0	1	0	1	60.0	1.0	-4.141582160022545	0.0	1.9991272828335624	0.0	False	True	True	False	False	False	0.0	0.0011857141551019767
chr3_46995075_G_A_b38	0.00547996	8.207946941048617	3.8066624897703196	0	1	1	0	1	0	0	1	0	0	0	1	0	1	60.0	1.0	-4.141582160022545	0.0	1.9991272828335624	0.0	False	True	True	False	False	False	0.0	0.0011857141551019767
chr3_46995075_G_A_b38	0.00547996	8.207946941048617	3.8066624897703196	0	1	1	0	1	0	0	1	0	0	0	1	0	1	60.0	1.0	-4.141582160022545	0.0	1.9991272828335624	0.0	False	True	True	False	False	False	0.0	0.0011857141551019767
chr3_46995075_G_A_b38	0.00547996	8.207946941048617	3.8066624897703196	0	1	1	0	1	0	0	1	0	0	0	1	0	1	60.0	1.0	-4.141582160022545	0.0	1.9991272828335624	0.0	False	True	True	False	False	False	0.0	0.0011857141551019767
chr3_46995075_G_A_b38	0.00547996	8.207946941048617	3.8066624897703196	0	1	1	0	1	0	0	1	0	0	0	1	0	1	60.0	1.0	-4.141582160022545	0.0	1.9991272828335624	0.0	False	True	True	False	False	False	0.0	0.0011857141551019767
chr3_46995075_G_A_b38	0.00547996	8.207946941048617	3.8066624897703196	0	1	1	0	1	0	0	1	0	0	0	1	0	1	60.0	1.0	-4.141582160022545	0.0	1.9991272828335624	0.0	False	True	True	False	False	False	0.0	0.0011857141551019767
chr3_46995075_G_A_b38	0.00547996	8.207946941048617	3.8066624897703196	0	1	1	0	1	0	0	1	0	0	0	1	0	1	60.0	1.0	-4.141582160022545	0.0	1.9991272828335624	0.0	False	True	True	False	False	False	0.0	0.0011857141551019767
chr3_46995075_G_A_b38	0.00547996	8.207946941048617	3.8066624897703196	0	1	1	0	1	0	0	1	0	0	0	1	0	1	60.0	1.0	-4.141582160022545	0.0	1.9991272828335624	0.0	False	True	True	False	False	False	0.0	0.0011857141551019767
chr3_46995075_G_A_b38	0.00547996	8.207946941048617	3.8066624897703196	0	1	1	0	1	0	0	1	0	0	0	1	0	1	60.0	1.0	-4.141582160022545	0.0	1.9991272828335624	0.0	False	True	True	False	False	False	0.0	0.0011857141551019767
chr1_205153767_G_A_b38	0.00376006	8.035278911144667	7.9976631270201	0	0	1	0	0	0	0	0	0	0	0	0	0	1	60.0	0.004	-3.962523517244624	0.0	-0.4109861244455572	0.0	True	False	True	False	False	False	0.0	0.0011857091510798867
chr1_205153767_G_A_b38	0.01769	8.035278911144667	7.9976631270201	0	0	1	0	0	0	0	0	0	0	0	0	0	1	60.0	0.004	-3.962523517244624	0.0	-0.4109861244455572	0.0	True	False	True	False	False	False	0.0	0.0011857091510798867
chr4_105389009_A_C_b38	0.0224271	7.8009820712577405	7.772331575169614	0	0	0	0	0	0	0	0	0	1	0	1	0	1	40.0	0.0	0.074854278899182	4.49228037792074	5.153329103905506	0.0	True	False	True	False	False	False	0.0	0.001185705945264412
chr4_105389009_A_C_b38	0.0224271	7.8009820712577405	7.772331575169614	0	0	0	0	0	0	0	0	0	1	0	1	0	1	40.0	0.0	0.074854278899182	4.49228037792074	5.153329103905506	0.0	True	False	True	False	False	False	0.0	0.001185705945264412
chr8_18069785_C_T_b38	0.00101153	7.850103545175582	4.543294782270004	1	0	1	0	0	1	0	0	1	0	0	1	0	1	20.0	0.942	8.919577707096751	0.0	-0.4850170050652096	0.0	False	True	True	False	False	False	0.0	0.0011856983832054864
chr8_18069785_C_T_b38	0.00101153	7.850103545175582	4.543294782270004	1	0	1	0	0	1	0	0	1	0	0	1	0	1	20.0	0.942	8.919577707096751	0.0	-0.4850170050652096	0.0	False	True	True	False	False	False	0.0	0.0011856983832054864
chr3_33281191_G_A_b38	0.00167246	8.209852481301272	7.937017489515454	0	0	0	0	0	0	0	0	0	0	0	0	0	1	70.0	0.008	-12.86057906123012	0.2896450696170145	9.282007989695238	0.0	True	False	True	False	False	False	0.0	0.0011856951463977351
chr6_152266617_T_C_b38	0.00138138	7.8898337513942955	7.271703706887368	0	0	1	0	0	0	0	0	0	1	0	1	0	0	50.0	0.0	-11.58786162969042	2.56106662899124	2.500857534157348	0.28398232303876414	True	False	True	False	False	False	0.0	0.0011856886902837688
chr6_152266617_T_C_b38	0.00599283	7.8898337513942955	7.271703706887368	0	0	1	0	0	0	0	0	0	1	0	1	0	0	50.0	0.0	-11.58786162969042	2.56106662899124	2.500857534157348	0.28398232303876414	True	False	True	False	False	False	0.0	0.0011856886902837688
chr6_152266617_T_C_b38	0.00138138	7.8898337513942955	7.271703706887368	0	0	1	0	0	0	0	0	0	1	0	1	0	0	50.0	0.0	-11.58786162969042	2.56106662899124	2.500857534157348	0.28398232303876414	True	False	True	False	False	False	0.0	0.0011856886902837688
chr6_152266617_T_C_b38	0.00599283	7.8898337513942955	7.271703706887368	0	0	1	0	0	0	0	0	0	1	0	1	0	0	50.0	0.0	-11.58786162969042	2.56106662899124	2.500857534157348	0.28398232303876414	True	False	True	False	False	False	0.0	0.0011856886902837688
chr6_152266617_T_C_b38	0.00599283	7.8898337513942955	7.271703706887368	0	0	1	0	0	0	0	0	0	1	0	1	0	0	50.0	0.0	-11.58786162969042	2.56106662899124	2.500857534157348	0.28398232303876414	True	False	True	False	False	False	0.0	0.0011856886902837688
chr6_152266617_T_C_b38	0.00138138	7.8898337513942955	7.271703706887368	0	0	1	0	0	0	0	0	0	1	0	1	0	0	50.0	0.0	-11.58786162969042	2.56106662899124	2.500857534157348	0.28398232303876414	True	False	True	False	False	False	0.0	0.0011856886902837688
chr6_152266617_T_C_b38	0.00138138	7.8898337513942955	7.271703706887368	0	0	1	0	0	0	0	0	0	1	0	1	0	0	50.0	0.0	-11.58786162969042	2.56106662899124	2.500857534157348	0.28398232303876414	True	False	True	False	False	False	0.0	0.0011856886902837688
chr6_152266617_T_C_b38	0.00599283	7.8898337513942955	7.271703706887368	0	0	1	0	0	0	0	0	0	1	0	1	0	0	50.0	0.0	-11.58786162969042	2.56106662899124	2.500857534157348	0.28398232303876414	True	False	True	False	False	False	0.0	0.0011856886902837688
chr20_3351513_C_A_b38	0.0073599	8.002694162283937	7.969357742016346	0	0	0	1	0	0	0	1	0	0	0	1	0	0	40.0	0.01	-5.372442098140574	0.0	4.56113803573961	0.0	True	False	True	False	False	False	0.0	0.00118568445968071
chr20_3351513_C_A_b38	0.0073599	8.002694162283937	7.969357742016346	0	0	0	1	0	0	0	1	0	0	0	1	0	0	40.0	0.01	-5.372442098140574	0.0	4.56113803573961	0.0	True	False	True	False	False	False	0.0	0.00118568445968071
chr3_49892883_C_T_b38	0.00838212	8.166784289056151	6.848005274576363	0	0	1	1	0	0	0	0	0	0	0	0	0	0	60.0	0.0	-8.88445750824504	0.0	5.534247288978378	2.5718945313448884	True	False	True	False	False	False	0.0	0.001185679728639268
chr3_49892883_C_T_b38	0.00838212	8.166784289056151	6.848005274576363	0	0	1	1	0	0	0	0	0	0	0	0	0	0	60.0	0.0	-8.88445750824504	0.0	5.534247288978378	2.5718945313448884	True	False	True	False	False	False	0.0	0.001185679728639268
chr17_50074544_T_C_b38	0.0019044	8.214465160759186	2.3978952727983707	0	0	0	1	0	0	0	0	0	0	0	1	0	1	60.0	0.0	-8.456719562400579	0.0	6.416773481949356	0.0	True	False	True	False	False	False	0.0	0.0011856793179011958
chr17_50074544_T_C_b38	0.0019044	8.214465160759186	2.3978952727983707	0	0	0	1	0	0	0	0	0	0	0	1	0	1	60.0	0.0	-8.456719562400579	0.0	6.416773481949356	0.0	True	False	True	False	False	False	0.0	0.0011856793179011958
chr17_50074544_T_C_b38	0.0019044	8.214465160759186	2.3978952727983707	0	0	0	1	0	0	0	0	0	0	0	1	0	1	60.0	0.0	-8.456719562400579	0.0	6.416773481949356	0.0	True	False	True	False	False	False	0.0	0.0011856793179011958
chr17_50074544_T_C_b38	0.0019044	8.214465160759186	2.3978952727983707	0	0	0	1	0	0	0	0	0	0	0	1	0	1	60.0	0.0	-8.456719562400579	0.0	6.416773481949356	0.0	True	False	True	False	False	False	0.0	0.0011856793179011958
chr17_50074544_T_C_b38	0.0019044	8.214465160759186	2.3978952727983707	0	0	0	1	0	0	0	0	0	0	0	1	0	1	60.0	0.0	-8.456719562400579	0.0	6.416773481949356	0.0	True	False	True	False	False	False	0.0	0.0011856793179011958
chr2_99395993_T_C_b38	0.0013576	7.957877358489813	6.642486801367256	0	0	0	1	1	1	0	0	1	0	0	1	0	1	40.0	0.001	-5.317552368843057	0.375467536719289	3.945030096590493	0.0	True	False	True	False	False	False	0.0	0.0011856748842573627
chr7_16641435_G_A_b38	0.00825453	8.125039097367745	8.068089626278244	0	0	1	0	0	0	0	0	0	0	0	1	0	1	30.0	0.689	-4.604698388552172	0.0	7.260667537901575	0.0	True	False	True	False	False	False	0.0	0.0011856713836618734
chr3_123261731_C_T_b38	0.00427734	7.669961995473577	7.669961995473577	0	0	1	0	0	1	0	0	1	0	0	0	0	1	30.0	0.001	-5.686102278690165	8.81963651242329	2.300943648406715	0.8291471548875649	True	False	True	False	False	False	0.0	0.0011856712791744794
chr3_123261731_C_T_b38	0.00427734	7.669961995473577	7.669961995473577	0	0	1	0	0	1	0	0	1	0	0	0	0	1	30.0	0.001	-5.686102278690165	8.81963651242329	2.300943648406715	0.8291471548875649	True	False	True	False	False	False	0.0	0.0011856712791744794
chr13_49176244_G_C_b38	0.00192278	7.501082124259871	6.556778356158042	0	0	0	1	0	0	0	0	0	0	0	0	0	1	20.0	0.081	-2.954104599088586	5.003475702458594	7.819872046532858	0.5363316114611649	True	False	True	False	False	False	0.0	0.001185671164223939
chr13_49176244_G_C_b38	0.00192278	7.501082124259871	6.556778356158042	0	0	0	1	0	0	0	0	0	0	0	0	0	1	20.0	0.081	-2.954104599088586	5.003475702458594	7.819872046532858	0.5363316114611649	True	False	True	False	False	False	0.0	0.001185671164223939
chr11_6499690_C_T_b38	0.0038102	8.082402253926244	6.593044534142437	0	0	0	0	0	0	0	0	0	1	0	1	0	1	60.0	0.013	-4.947433652707123	0.0	1.0725162529254677	0.0	True	False	True	False	False	False	0.0	0.0011856710573823765
chr11_6499690_C_T_b38	0.0038102	8.082402253926244	6.593044534142437	0	0	0	0	0	0	0	0	0	1	0	1	0	1	60.0	0.013	-4.947433652707123	0.0	1.0725162529254677	0.0	True	False	True	False	False	False	0.0	0.0011856710573823765
chr11_6499690_C_T_b38	0.0038102	8.082402253926244	6.593044534142437	0	0	0	0	0	0	0	0	0	1	0	1	0	1	60.0	0.013	-4.947433652707123	0.0	1.0725162529254677	0.0	True	False	True	False	False	False	0.0	0.0011856710573823765
chr1_86440630_G_A_b38	0.0432936	8.126222529458525	5.723585101952381	0	0	0	0	0	0	0	0	0	0	0	0	0	0	80.0	0.0	-3.34593878420114	0.0	-0.1388231353665006	0.0	True	False	True	False	False	False	0.0	0.0011856699388143454
chr1_86440630_G_A_b38	0.0432936	8.126222529458525	5.723585101952381	0	0	0	0	0	0	0	0	0	0	0	0	0	0	80.0	0.0	-3.34593878420114	0.0	-0.1388231353665006	0.0	True	False	True	False	False	False	0.0	0.0011856699388143454
chr5_37482407_G_C_b38	0.00160828	7.853216388156072	7.791935956938058	0	0	1	1	0	0	0	0	0	0	0	0	0	1	40.0	0.005	-3.003417853797536	0.0	-0.5954180723745139	0.0	True	False	True	False	False	False	0.0	0.0011856697632289747
chr5_37482407_G_C_b38	0.00160828	7.853216388156072	7.791935956938058	0	0	1	1	0	0	0	0	0	0	0	0	0	1	40.0	0.005	-3.003417853797536	0.0	-0.5954180723745139	0.0	True	False	True	False	False	False	0.0	0.0011856697632289747
chr8_13023119_T_C_b38	0.00123771	7.655390644826152	7.655864017616056	1	0	0	0	0	0	0	0	0	0	0	0	0	0	20.0	0.0	-10.727863010903132	2.435258478422181	3.4252528970110347	0.15668969303187863	False	True	True	False	False	False	0.0	0.0011856610224470923
chr6_52012044_T_C_b38	0.00633021	7.368970402194793	7.368970402194793	0	0	1	0	1	0	0	0	0	0	0	0	0	0	30.0	0.013	-21.374365736509542	1.6025988440029195	2.6076200725977188	0.0	True	False	True	False	False	False	0.0	0.0011856596857897687
chr2_135916458_A_G_b38	0.00691437	7.595889917718538	4.465908118654584	0	0	1	0	1	0	0	1	0	0	0	0	0	1	20.0	0.004	-3.974667639636817	0.0	6.143943905248051	0.0	True	False	True	False	False	False	0.0	0.00118565435354985
chr2_135916458_A_G_b38	0.00272303	7.595889917718538	4.465908118654584	0	0	1	0	1	0	0	1	0	0	0	0	0	1	20.0	0.004	-3.974667639636817	0.0	6.143943905248051	0.0	True	False	True	False	False	False	0.0	0.00118565435354985
chr12_2925884_A_G_b38	0.00129779	8.403352374992478	8.155649270366002	0	0	1	0	1	1	0	1	1	1	0	1	0	1	40.0	0.003	1.030722881536695	0.0	7.846396449431147	0.29361088533804747	True	False	True	False	False	False	0.0	0.001185647443327879
chr12_2925884_A_G_b38	0.00524206	8.403352374992478	8.155649270366002	0	0	1	0	1	1	0	1	1	1	0	1	0	1	40.0	0.003	1.030722881536695	0.0	7.846396449431147	0.29361088533804747	True	False	True	False	False	False	0.0	0.001185647443327879
chr12_2925884_A_G_b38	0.00524206	8.403352374992478	8.155649270366002	0	0	1	0	1	1	0	1	1	1	0	1	0	1	40.0	0.003	1.030722881536695	0.0	7.846396449431147	0.29361088533804747	True	False	True	False	False	False	0.0	0.001185647443327879
chr12_2925884_A_G_b38	0.00129779	8.403352374992478	8.155649270366002	0	0	1	0	1	1	0	1	1	1	0	1	0	1	40.0	0.003	1.030722881536695	0.0	7.846396449431147	0.29361088533804747	True	False	True	False	False	False	0.0	0.001185647443327879
chr12_2925884_A_G_b38	0.00524206	8.403352374992478	8.155649270366002	0	0	1	0	1	1	0	1	1	1	0	1	0	1	40.0	0.003	1.030722881536695	0.0	7.846396449431147	0.29361088533804747	True	False	True	False	False	False	0.0	0.001185647443327879
chr12_2925884_A_G_b38	0.00524206	8.403352374992478	8.155649270366002	0	0	1	0	1	1	0	1	1	1	0	1	0	1	40.0	0.003	1.030722881536695	0.0	7.846396449431147	0.29361088533804747	True	False	True	False	False	False	0.0	0.001185647443327879
chr12_2925884_A_G_b38	0.00129779	8.403352374992478	8.155649270366002	0	0	1	0	1	1	0	1	1	1	0	1	0	1	40.0	0.003	1.030722881536695	0.0	7.846396449431147	0.29361088533804747	True	False	True	False	False	False	0.0	0.001185647443327879
chr12_2925884_A_G_b38	0.00129779	8.403352374992478	8.155649270366002	0	0	1	0	1	1	0	1	1	1	0	1	0	1	40.0	0.003	1.030722881536695	0.0	7.846396449431147	0.29361088533804747	True	False	True	False	False	False	0.0	0.001185647443327879
chr19_9981834_G_T_b38	0.00602274	8.089789175789319	5.442417710521793	0	0	0	0	0	1	0	1	1	1	0	1	0	0	40.0	0.0	0.3832501827899331	0.0	2.279884821891244	0.0	True	False	True	False	False	False	0.2322	0.0011856358274146194
chr19_9981834_G_T_b38	0.00137865	8.089789175789319	5.442417710521793	0	0	0	0	0	1	0	1	1	1	0	1	0	0	40.0	0.0	0.3832501827899331	0.0	2.279884821891244	0.0	True	False	True	False	False	False	0.2322	0.0011856358274146194
chr19_9981834_G_T_b38	0.00602274	8.089789175789319	5.442417710521793	0	0	0	0	0	1	0	1	1	1	0	1	0	0	40.0	0.0	0.3832501827899331	0.0	2.279884821891244	0.0	True	False	True	False	False	False	0.2322	0.0011856358274146194
chr19_9981834_G_T_b38	0.00419954	8.089789175789319	5.442417710521793	0	0	0	0	0	1	0	1	1	1	0	1	0	0	40.0	0.0	0.3832501827899331	0.0	2.279884821891244	0.0	True	False	True	False	False	False	0.2322	0.0011856358274146194
chr19_9981834_G_T_b38	0.00602274	8.089789175789319	5.442417710521793	0	0	0	0	0	1	0	1	1	1	0	1	0	0	40.0	0.0	0.3832501827899331	0.0	2.279884821891244	0.0	True	False	True	False	False	False	0.2322	0.0011856358274146194
chr19_9981834_G_T_b38	0.00419954	8.089789175789319	5.442417710521793	0	0	0	0	0	1	0	1	1	1	0	1	0	0	40.0	0.0	0.3832501827899331	0.0	2.279884821891244	0.0	True	False	True	False	False	False	0.2322	0.0011856358274146194
chr19_9981834_G_T_b38	0.00137865	8.089789175789319	5.442417710521793	0	0	0	0	0	1	0	1	1	1	0	1	0	0	40.0	0.0	0.3832501827899331	0.0	2.279884821891244	0.0	True	False	True	False	False	False	0.2322	0.0011856358274146194
chr19_9981834_G_T_b38	0.00419954	8.089789175789319	5.442417710521793	0	0	0	0	0	1	0	1	1	1	0	1	0	0	40.0	0.0	0.3832501827899331	0.0	2.279884821891244	0.0	True	False	True	False	False	False	0.2322	0.0011856358274146194
chr19_9981834_G_T_b38	0.00137865	8.089789175789319	5.442417710521793	0	0	0	0	0	1	0	1	1	1	0	1	0	0	40.0	0.0	0.3832501827899331	0.0	2.279884821891244	0.0	True	False	True	False	False	False	0.2322	0.0011856358274146194
chr13_110631189_C_G_b38	0.00109035	8.185350223178686	8.118505067587098	0	1	0	0	0	1	0	0	1	0	0	1	0	1	50.0	0.0	-5.02613502622878	2.879814480534125	5.501319009777809	0.8708291793936809	True	False	True	False	False	False	0.0	0.0011856222334455122
chr22_46653776_G_A_b38	0.00123357	8.418918622147897	8.39185670010494	0	0	1	0	1	1	0	1	1	1	0	1	0	0	50.0	0.011	6.012907563008385	1.1150614662232623	2.802468326582364	0.0	True	False	True	False	False	False	0.0	0.0011856162463339546
chr7_139375218_T_G_b38	0.00176866	8.251142139090751	6.304448802421981	1	0	1	0	0	0	0	0	0	0	0	1	0	1	20.0	0.128	-10.554534001232485	0.0	9.367872844048058	0.33879546312905795	False	True	True	False	False	False	0.0	0.0011856139413758751
chr7_139375218_T_G_b38	0.00176866	8.251142139090751	6.304448802421981	1	0	1	0	0	0	0	0	0	0	0	1	0	1	20.0	0.128	-10.554534001232485	0.0	9.367872844048058	0.33879546312905795	False	True	True	False	False	False	0.0	0.0011856139413758751
chr7_139375218_T_G_b38	0.003152	8.251142139090751	6.304448802421981	1	0	1	0	0	0	0	0	0	0	0	1	0	1	20.0	0.128	-10.554534001232485	0.0	9.367872844048058	0.33879546312905795	False	True	True	False	False	False	0.0	0.0011856139413758751
chr7_139375218_T_G_b38	0.00176866	8.251142139090751	6.304448802421981	1	0	1	0	0	0	0	0	0	0	0	1	0	1	20.0	0.128	-10.554534001232485	0.0	9.367872844048058	0.33879546312905795	False	True	True	False	False	False	0.0	0.0011856139413758751
chr7_139375218_T_G_b38	0.003152	8.251142139090751	6.304448802421981	1	0	1	0	0	0	0	0	0	0	0	1	0	1	20.0	0.128	-10.554534001232485	0.0	9.367872844048058	0.33879546312905795	False	True	True	False	False	False	0.0	0.0011856139413758751
chr7_139375218_T_G_b38	0.003152	8.251142139090751	6.304448802421981	1	0	1	0	0	0	0	0	0	0	0	1	0	1	20.0	0.128	-10.554534001232485	0.0	9.367872844048058	0.33879546312905795	False	True	True	False	False	False	0.0	0.0011856139413758751
chr7_139375218_T_G_b38	0.003152	8.251142139090751	6.304448802421981	1	0	1	0	0	0	0	0	0	0	0	1	0	1	20.0	0.128	-10.554534001232485	0.0	9.367872844048058	0.33879546312905795	False	True	True	False	False	False	0.0	0.0011856139413758751
chr7_139375218_T_G_b38	0.00176866	8.251142139090751	6.304448802421981	1	0	1	0	0	0	0	0	0	0	0	1	0	1	20.0	0.128	-10.554534001232485	0.0	9.367872844048058	0.33879546312905795	False	True	True	False	False	False	0.0	0.0011856139413758751
chr19_6469177_G_A_b38	0.00734348	8.42726848388825	5.41610040220442	0	0	0	0	0	0	0	0	0	0	1	0	0	1	60.0	0.0	-3.34593878420114	0.0	1.170896801895566	1.4940237923472497	True	False	True	False	False	False	0.0	0.0011856100238428163
chr19_6469177_G_A_b38	0.00734348	8.42726848388825	5.41610040220442	0	0	0	0	0	0	0	0	0	0	1	0	0	1	60.0	0.0	-3.34593878420114	0.0	1.170896801895566	1.4940237923472497	True	False	True	False	False	False	0.0	0.0011856100238428163
chr19_6469177_G_A_b38	0.00734348	8.42726848388825	5.41610040220442	0	0	0	0	0	0	0	0	0	0	1	0	0	1	60.0	0.0	-3.34593878420114	0.0	1.170896801895566	1.4940237923472497	True	False	True	False	False	False	0.0	0.0011856100238428163
chr8_41764110_G_A_b38	0.00422679	8.081165777725433	8.695171998776056	0	0	1	0	0	1	0	0	1	0	0	0	0	1	40.0	0.023	3.5059266339536497	4.84608036540969	8.361362424111356	0.0	True	False	True	False	False	False		0.0011855844525361764
chr22_46672243_G_A_b38	0.0014456	8.139148678884066	6.396929655216146	0	0	0	0	1	1	0	0	1	0	0	1	0	1	60.0	0.001	-4.077242691053536	0.0	4.799254210851267	0.5706337227557725	True	False	True	False	False	False	0.0	0.0011855839105649692
chr22_46672243_G_A_b38	0.0014456	8.139148678884066	6.396929655216146	0	0	0	0	1	1	0	0	1	0	0	1	0	1	60.0	0.001	-4.077242691053536	0.0	4.799254210851267	0.5706337227557725	True	False	True	False	False	False	0.0	0.0011855839105649692
chr22_46672243_G_A_b38	0.0014456	8.139148678884066	6.396929655216146	0	0	0	0	1	1	0	0	1	0	0	1	0	1	60.0	0.001	-4.077242691053536	0.0	4.799254210851267	0.5706337227557725	True	False	True	False	False	False	0.0	0.0011855839105649692
chr2_25134618_G_C_b38	0.00414606	8.427924723658055	6.744059186311348	0	0	0	0	0	0	0	0	0	0	0	1	0	1	80.0	0.0	-7.757872265765152	0.0	11.20242494003974	0.0	True	False	True	False	False	False	0.0	0.0011855823506786516
chr2_25134618_G_C_b38	0.00414606	8.427924723658055	6.744059186311348	0	0	0	0	0	0	0	0	0	0	0	1	0	1	80.0	0.0	-7.757872265765152	0.0	11.20242494003974	0.0	True	False	True	False	False	False	0.0	0.0011855823506786516
chr10_98397144_T_C_b38	0.0068332	8.45807992692373	5.303304908059076	0	0	0	0	0	0	0	0	0	0	1	0	0	1	60.0	0.0	-8.449692748188257	0.0	1.5441907657135232	0.0	True	False	True	False	False	False	0.0	0.0011855800379352353
chr10_98397144_T_C_b38	0.0068332	8.45807992692373	5.303304908059076	0	0	0	0	0	0	0	0	0	0	1	0	0	1	60.0	0.0	-8.449692748188257	0.0	1.5441907657135232	0.0	True	False	True	False	False	False	0.0	0.0011855800379352353
chr10_98397144_T_C_b38	0.0068332	8.45807992692373	5.303304908059076	0	0	0	0	0	0	0	0	0	0	1	0	0	1	60.0	0.0	-8.449692748188257	0.0	1.5441907657135232	0.0	True	False	True	False	False	False	0.0	0.0011855800379352353
chr14_90686552_T_C_b38	0.00142539	7.237778191923443	8.002359546252707	0	0	0	0	0	0	0	0	0	0	0	1	0	1	20.0	0.015	-13.089156582701795	4.454341110743858	2.7493676979530832	0.7067035638841048	True	False	True	False	False	False	0.0	0.0011855744292488815
chr14_90686552_T_C_b38	0.00142539	7.237778191923443	8.002359546252707	0	0	0	0	0	0	0	0	0	0	0	1	0	1	20.0	0.015	-13.089156582701795	4.454341110743858	2.7493676979530832	0.7067035638841048	True	False	True	False	False	False	0.0	0.0011855744292488815
chr5_55661405_C_A_b38	0.00283801	8.098338846189057	8.056743774975313	0	0	0	1	0	0	0	0	0	0	0	1	0	1	60.0	0.002	-2.541655284167598	0.8467994988257495	-1.709588529120218	0.0	True	False	True	False	False	False	0.0	0.0011855685474677759
chr5_55661405_C_A_b38	0.00499058	8.098338846189057	8.056743774975313	0	0	0	1	0	0	0	0	0	0	0	1	0	1	60.0	0.002	-2.541655284167598	0.8467994988257495	-1.709588529120218	0.0	True	False	True	False	False	False	0.0	0.0011855685474677759
chr5_55661405_C_A_b38	0.00499058	8.098338846189057	8.056743774975313	0	0	0	1	0	0	0	0	0	0	0	1	0	1	60.0	0.002	-2.541655284167598	0.8467994988257495	-1.709588529120218	0.0	True	False	True	False	False	False	0.0	0.0011855685474677759
chr5_55661405_C_A_b38	0.00499058	8.098338846189057	8.056743774975313	0	0	0	1	0	0	0	0	0	0	0	1	0	1	60.0	0.002	-2.541655284167598	0.8467994988257495	-1.709588529120218	0.0	True	False	True	False	False	False	0.0	0.0011855685474677759
chr5_55661405_C_A_b38	0.00283801	8.098338846189057	8.056743774975313	0	0	0	1	0	0	0	0	0	0	0	1	0	1	60.0	0.002	-2.541655284167598	0.8467994988257495	-1.709588529120218	0.0	True	False	True	False	False	False	0.0	0.0011855685474677759
chr5_55661405_C_A_b38	0.00283801	8.098338846189057	8.056743774975313	0	0	0	1	0	0	0	0	0	0	0	1	0	1	60.0	0.002	-2.541655284167598	0.8467994988257495	-1.709588529120218	0.0	True	False	True	False	False	False	0.0	0.0011855685474677759
chr14_65030829_A_G_b38	0.00431448	7.423568444259167	10.108304187157454	0	0	1	0	0	0	0	0	0	0	0	0	0	1	40.0	0.03	-22.10252820432615	5.036294510017832	0.1430549820822193	0.0	True	False	True	False	False	False	0.0	0.0011855679538593266
chr6_24558447_T_G_b38	0.00145287	7.518064181233078	6.338594078203183	0	0	0	0	0	0	0	0	0	0	0	0	0	1	30.0	0.0	-3.3224362111256958	0.2807887983777841	8.439400250171659	0.0	True	False	True	False	False	False	0.0	0.0011855654596074046
chr2_201450110_C_T_b38	0.00104594	8.464425125877582	7.392647520721623	0	0	0	0	0	1	0	0	1	0	1	1	0	1	20.0	0.402	-20.17550946314295	0.7950730097583438	4.315605889654236	0.30524026806188687	True	False	True	False	False	False	0.0	0.0011855647725555981
chr4_102604193_C_T_b38	0.00539231	7.742402021815782	7.741967899820685	0	0	0	0	0	1	0	0	1	0	0	1	0	1	30.0	0.0	7.613124178729361	1.8388535151320404	1.6916353612795376	0.5999716752145616	True	False	True	False	False	False	0.0	0.0011855627001641118
chr4_102604193_C_T_b38	0.00539231	7.742402021815782	7.741967899820685	0	0	0	0	0	1	0	0	1	0	0	1	0	1	30.0	0.0	7.613124178729361	1.8388535151320404	1.6916353612795376	0.5999716752145616	True	False	True	False	False	False	0.0	0.0011855627001641118
chr6_108046896_A_C_b38	0.00192665	7.344072850573066	7.6290038896529575	0	0	0	0	0	0	0	0	0	0	0	0	0	1	20.0	0.0	-6.485995451878655	0.0	4.067236469498567	0.0	True	False	True	False	False	False	0.0	0.0011855616884963822
chr6_108046896_A_C_b38	0.00192665	7.344072850573066	7.6290038896529575	0	0	0	0	0	0	0	0	0	0	0	0	0	1	20.0	0.0	-6.485995451878655	0.0	4.067236469498567	0.0	True	False	True	False	False	False	0.0	0.0011855616884963822
chr6_108046896_A_C_b38	0.00192665	7.344072850573066	7.6290038896529575	0	0	0	0	0	0	0	0	0	0	0	0	0	1	20.0	0.0	-6.485995451878655	0.0	4.067236469498567	0.0	True	False	True	False	False	False	0.0	0.0011855616884963822
chr14_64199276_G_A_b38	0.00150007	8.167919362957816	7.6838639802564295	0	0	1	1	0	1	0	0	1	1	0	1	0	1	40.0	0.001	1.7474425320751916	0.0	-1.799581113738668	0.2657059052395214	True	False	True	False	False	False	0.0	0.0011855553546505201
chr14_64199276_G_A_b38	0.00150007	8.167919362957816	7.6838639802564295	0	0	1	1	0	1	0	0	1	1	0	1	0	1	40.0	0.001	1.7474425320751916	0.0	-1.799581113738668	0.2657059052395214	True	False	True	False	False	False	0.0	0.0011855553546505201
chr14_64199276_G_A_b38	0.00150007	8.167919362957816	7.6838639802564295	0	0	1	1	0	1	0	0	1	1	0	1	0	1	40.0	0.001	1.7474425320751916	0.0	-1.799581113738668	0.2657059052395214	True	False	True	False	False	False	0.0	0.0011855553546505201
chr14_64199276_G_A_b38	0.00150007	8.167919362957816	7.6838639802564295	0	0	1	1	0	1	0	0	1	1	0	1	0	1	40.0	0.001	1.7474425320751916	0.0	-1.799581113738668	0.2657059052395214	True	False	True	False	False	False	0.0	0.0011855553546505201
chr8_2147324_G_A_b38	0.00102918	8.274866820685254	7.533158807455563	0	0	0	1	0	1	0	0	1	0	0	1	0	0	60.0	0.001	-1.4800155809318327	0.7175760298010871	5.558244424329239	0.0	True	False	True	False	False	False	0.0	0.0011855542781327537
chr8_2147324_G_A_b38	0.00102918	8.274866820685254	7.533158807455563	0	0	0	1	0	1	0	0	1	0	0	1	0	0	60.0	0.001	-1.4800155809318327	0.7175760298010871	5.558244424329239	0.0	True	False	True	False	False	False	0.0	0.0011855542781327537
chr10_92634221_G_A_b38	0.00293887	8.035602692918582	6.056784013228625	0	0	1	0	0	0	0	0	0	0	0	0	0	1	60.0	0.0	-3.3051551151965146	3.605004590112083	2.889682667157309	0.0	True	False	True	False	False	False	0.0	0.0011855493211702453
chr1_32692094_C_T_b38	0.00142095	8.281723990411392	7.9269635448629785	0	0	0	0	0	0	0	0	0	0	0	0	0	1	80.0	0.001	-3.0624483743518054	0.0	5.952551353078157	0.0	True	False	True	False	False	False	0.0	0.0011855493096961068
chr1_32692094_C_T_b38	0.00142095	8.281723990411392	7.9269635448629785	0	0	0	0	0	0	0	0	0	0	0	0	0	1	80.0	0.001	-3.0624483743518054	0.0	5.952551353078157	0.0	True	False	True	False	False	False	0.0	0.0011855493096961068
chr12_31104761_T_C_b38	0.00394869	8.225503097566918	3.6635616461296463	0	0	0	1	0	1	0	0	1	0	0	1	0	1	40.0	0.0	2.742849955269064	3.347019014220302	0.8372517928987975	0.0	False	True	True	False	False	False	0.0	0.0011855472733624643
chr12_31104761_T_C_b38	0.00177573	8.225503097566918	3.6635616461296463	0	0	0	1	0	1	0	0	1	0	0	1	0	1	40.0	0.0	2.742849955269064	3.347019014220302	0.8372517928987975	0.0	False	True	True	False	False	False	0.0	0.0011855472733624643
chr12_31104761_T_C_b38	0.00177573	8.225503097566918	3.6635616461296463	0	0	0	1	0	1	0	0	1	0	0	1	0	1	40.0	0.0	2.742849955269064	3.347019014220302	0.8372517928987975	0.0	False	True	True	False	False	False	0.0	0.0011855472733624643
chr12_31104761_T_C_b38	0.00177573	8.225503097566918	3.6635616461296463	0	0	0	1	0	1	0	0	1	0	0	1	0	1	40.0	0.0	2.742849955269064	3.347019014220302	0.8372517928987975	0.0	False	True	True	False	False	False	0.0	0.0011855472733624643
chr12_31104761_T_C_b38	0.00177573	8.225503097566918	3.6635616461296463	0	0	0	1	0	1	0	0	1	0	0	1	0	1	40.0	0.0	2.742849955269064	3.347019014220302	0.8372517928987975	0.0	False	True	True	False	False	False	0.0	0.0011855472733624643
chr12_31104761_T_C_b38	0.00394869	8.225503097566918	3.6635616461296463	0	0	0	1	0	1	0	0	1	0	0	1	0	1	40.0	0.0	2.742849955269064	3.347019014220302	0.8372517928987975	0.0	False	True	True	False	False	False	0.0	0.0011855472733624643
chr12_31104761_T_C_b38	0.00177573	8.225503097566918	3.6635616461296463	0	0	0	1	0	1	0	0	1	0	0	1	0	1	40.0	0.0	2.742849955269064	3.347019014220302	0.8372517928987975	0.0	False	True	True	False	False	False	0.0	0.0011855472733624643
chr12_31104761_T_C_b38	0.00394869	8.225503097566918	3.6635616461296463	0	0	0	1	0	1	0	0	1	0	0	1	0	1	40.0	0.0	2.742849955269064	3.347019014220302	0.8372517928987975	0.0	False	True	True	False	False	False	0.0	0.0011855472733624643
chr12_31104761_T_C_b38	0.00394869	8.225503097566918	3.6635616461296463	0	0	0	1	0	1	0	0	1	0	0	1	0	1	40.0	0.0	2.742849955269064	3.347019014220302	0.8372517928987975	0.0	False	True	True	False	False	False	0.0	0.0011855472733624643
chr12_31104761_T_C_b38	0.00177573	8.225503097566918	3.6635616461296463	0	0	0	1	0	1	0	0	1	0	0	1	0	1	40.0	0.0	2.742849955269064	3.347019014220302	0.8372517928987975	0.0	False	True	True	False	False	False	0.0	0.0011855472733624643
chr12_31104761_T_C_b38	0.00177573	8.225503097566918	3.6635616461296463	0	0	0	1	0	1	0	0	1	0	0	1	0	1	40.0	0.0	2.742849955269064	3.347019014220302	0.8372517928987975	0.0	False	True	True	False	False	False	0.0	0.0011855472733624643
chr12_31104761_T_C_b38	0.00394869	8.225503097566918	3.6635616461296463	0	0	0	1	0	1	0	0	1	0	0	1	0	1	40.0	0.0	2.742849955269064	3.347019014220302	0.8372517928987975	0.0	False	True	True	False	False	False	0.0	0.0011855472733624643
chr12_31104761_T_C_b38	0.00177573	8.225503097566918	3.6635616461296463	0	0	0	1	0	1	0	0	1	0	0	1	0	1	40.0	0.0	2.742849955269064	3.347019014220302	0.8372517928987975	0.0	False	True	True	False	False	False	0.0	0.0011855472733624643
chr12_31104761_T_C_b38	0.00394869	8.225503097566918	3.6635616461296463	0	0	0	1	0	1	0	0	1	0	0	1	0	1	40.0	0.0	2.742849955269064	3.347019014220302	0.8372517928987975	0.0	False	True	True	False	False	False	0.0	0.0011855472733624643
chr12_31104761_T_C_b38	0.00394869	8.225503097566918	3.6635616461296463	0	0	0	1	0	1	0	0	1	0	0	1	0	1	40.0	0.0	2.742849955269064	3.347019014220302	0.8372517928987975	0.0	False	True	True	False	False	False	0.0	0.0011855472733624643
chr12_31104761_T_C_b38	0.00177573	8.225503097566918	3.6635616461296463	0	0	0	1	0	1	0	0	1	0	0	1	0	1	40.0	0.0	2.742849955269064	3.347019014220302	0.8372517928987975	0.0	False	True	True	False	False	False	0.0	0.0011855472733624643
chr12_31104761_T_C_b38	0.00394869	8.225503097566918	3.6635616461296463	0	0	0	1	0	1	0	0	1	0	0	1	0	1	40.0	0.0	2.742849955269064	3.347019014220302	0.8372517928987975	0.0	False	True	True	False	False	False	0.0	0.0011855472733624643
chr12_31104761_T_C_b38	0.00394869	8.225503097566918	3.6635616461296463	0	0	0	1	0	1	0	0	1	0	0	1	0	1	40.0	0.0	2.742849955269064	3.347019014220302	0.8372517928987975	0.0	False	True	True	False	False	False	0.0	0.0011855472733624643
chr12_32805651_T_C_b38	0.0039828	8.037866234709618	8.037866234709618	0	0	1	0	0	0	0	0	0	0	0	0	0	1	40.0	0.589	-20.24770508286341	0.0	-2.596317362674519	0.0	True	False	True	False	False	False	0.0	0.0011855416753450922
chr12_32805651_T_C_b38	0.0039828	8.037866234709618	8.037866234709618	0	0	1	0	0	0	0	0	0	0	0	0	0	1	40.0	0.589	-20.24770508286341	0.0	-2.596317362674519	0.0	True	False	True	False	False	False	0.0	0.0011855416753450922
chr18_49846894_C_A_b38	0.00198565	8.203577736937952	5.529429087511423	0	0	1	0	0	0	0	0	0	1	0	1	0	1	60.0	0.0	-1.864002073890901	0.0	4.125229882419873	0.0	True	False	True	False	False	False	0.0	0.0011855414675868681
chr18_49846894_C_A_b38	0.00198565	8.203577736937952	5.529429087511423	0	0	1	0	0	0	0	0	0	1	0	1	0	1	60.0	0.0	-1.864002073890901	0.0	4.125229882419873	0.0	True	False	True	False	False	False	0.0	0.0011855414675868681
chr18_49846894_C_A_b38	0.00198565	8.203577736937952	5.529429087511423	0	0	1	0	0	0	0	0	0	1	0	1	0	1	60.0	0.0	-1.864002073890901	0.0	4.125229882419873	0.0	True	False	True	False	False	False	0.0	0.0011855414675868681
chr18_49846894_C_A_b38	0.00198565	8.203577736937952	5.529429087511423	0	0	1	0	0	0	0	0	0	1	0	1	0	1	60.0	0.0	-1.864002073890901	0.0	4.125229882419873	0.0	True	False	True	False	False	False	0.0	0.0011855414675868681
chr18_49846894_C_A_b38	0.00198565	8.203577736937952	5.529429087511423	0	0	1	0	0	0	0	0	0	1	0	1	0	1	60.0	0.0	-1.864002073890901	0.0	4.125229882419873	0.0	True	False	True	False	False	False	0.0	0.0011855414675868681
chr13_21399300_G_A_b38	0.00844042	8.17948018535889	6.9782137426306985	0	0	0	0	0	1	0	0	1	0	0	1	0	1	60.0	0.0	-8.831640620683016	3.0256869020062838	4.034683802258371	0.0	True	False	True	False	False	False	0.0	0.0011855403716719984
chr13_21399300_G_A_b38	0.00844042	8.17948018535889	6.9782137426306985	0	0	0	0	0	1	0	0	1	0	0	1	0	1	60.0	0.0	-8.831640620683016	3.0256869020062838	4.034683802258371	0.0	True	False	True	False	False	False	0.0	0.0011855403716719984
chr7_124872966_C_G_b38	0.00956825	7.563200592358071	7.563200592358071	0	0	0	0	0	0	0	0	0	0	0	0	0	1	40.0	0.13	9.4749644966254	0.0	-0.4683537392644368	0.5638090702496401	True	False	True	False	False	False		0.0011855395997234302
chr7_124872966_C_G_b38	0.0843044	7.563200592358071	7.563200592358071	0	0	0	0	0	0	0	0	0	0	0	0	0	1	40.0	0.13	9.4749644966254	0.0	-0.4683537392644368	0.5638090702496401	True	False	True	False	False	False		0.0011855395997234302
chr11_101486758_A_G_b38	0.00152791	7.687080155783135	7.68662133494462	0	0	0	0	0	1	0	0	1	1	0	1	0	0	20.0	0.052	1.971508323668852	0.0	0.7620058595760781	0.0	True	False	True	False	False	False	0.0	0.001185535295060764
chr16_74897649_G_A_b38	0.0112402	8.252706676567644	7.6251071482389	0	0	0	0	0	1	0	0	1	0	0	1	0	1	60.0	0.012	-4.933876872117204	0.0	4.158509263662985	0.8114552278537843	True	False	True	False	False	False	0.0	0.001185531506315644
chr19_2113910_G_A_b38	0.00122414	8.481566013773087	5.3706380281276624	0	0	0	0	1	1	0	1	1	1	0	1	0	1	60.0	0.0	7.134280522927568	0.0	-0.3079023404360939	0.0	True	False	True	False	False	False	0.0	0.0011855288931060044
chr19_2113910_G_A_b38	0.00122414	8.481566013773087	5.3706380281276624	0	0	0	0	1	1	0	1	1	1	0	1	0	1	60.0	0.0	7.134280522927568	0.0	-0.3079023404360939	0.0	True	False	True	False	False	False	0.0	0.0011855288931060044
chr19_2113910_G_A_b38	0.00122414	8.481566013773087	5.3706380281276624	0	0	0	0	1	1	0	1	1	1	0	1	0	1	60.0	0.0	7.134280522927568	0.0	-0.3079023404360939	0.0	True	False	True	False	False	False	0.0	0.0011855288931060044
chr19_2113910_G_A_b38	0.00122414	8.481566013773087	5.3706380281276624	0	0	0	0	1	1	0	1	1	1	0	1	0	1	60.0	0.0	7.134280522927568	0.0	-0.3079023404360939	0.0	True	False	True	False	False	False	0.0	0.0011855288931060044
chr19_2113910_G_A_b38	0.00122414	8.481566013773087	5.3706380281276624	0	0	0	0	1	1	0	1	1	1	0	1	0	1	60.0	0.0	7.134280522927568	0.0	-0.3079023404360939	0.0	True	False	True	False	False	False	0.0	0.0011855288931060044
chr19_2113910_G_A_b38	0.00122414	8.481566013773087	5.3706380281276624	0	0	0	0	1	1	0	1	1	1	0	1	0	1	60.0	0.0	7.134280522927568	0.0	-0.3079023404360939	0.0	True	False	True	False	False	False	0.0	0.0011855288931060044
chr19_2113910_G_A_b38	0.00122414	8.481566013773087	5.3706380281276624	0	0	0	0	1	1	0	1	1	1	0	1	0	1	60.0	0.0	7.134280522927568	0.0	-0.3079023404360939	0.0	True	False	True	False	False	False	0.0	0.0011855288931060044
chr19_2113910_G_A_b38	0.00122414	8.481566013773087	5.3706380281276624	0	0	0	0	1	1	0	1	1	1	0	1	0	1	60.0	0.0	7.134280522927568	0.0	-0.3079023404360939	0.0	True	False	True	False	False	False	0.0	0.0011855288931060044
chr19_2113910_G_A_b38	0.00122414	8.481566013773087	5.3706380281276624	0	0	0	0	1	1	0	1	1	1	0	1	0	1	60.0	0.0	7.134280522927568	0.0	-0.3079023404360939	0.0	True	False	True	False	False	False	0.0	0.0011855288931060044
chr19_2113910_G_A_b38	0.00122414	8.481566013773087	5.3706380281276624	0	0	0	0	1	1	0	1	1	1	0	1	0	1	60.0	0.0	7.134280522927568	0.0	-0.3079023404360939	0.0	True	False	True	False	False	False	0.0	0.0011855288931060044
chr7_7439798_C_G_b38	0.00208114	8.257385655730436	6.899723107284872	0	0	0	1	1	1	0	0	1	1	0	1	0	0	60.0	0.0	9.46831570333554	2.1743944474123547	3.94304713752112	0.557604255956548	True	False	True	False	False	False	0.0	0.0011855262024418121
chr7_7439798_C_G_b38	0.00208114	8.257385655730436	6.899723107284872	0	0	0	1	1	1	0	0	1	1	0	1	0	0	60.0	0.0	9.46831570333554	2.1743944474123547	3.94304713752112	0.557604255956548	True	False	True	False	False	False	0.0	0.0011855262024418121
chr7_7439798_C_G_b38	0.00208114	8.257385655730436	6.899723107284872	0	0	0	1	1	1	0	0	1	1	0	1	0	0	60.0	0.0	9.46831570333554	2.1743944474123547	3.94304713752112	0.557604255956548	True	False	True	False	False	False	0.0	0.0011855262024418121
chr7_7439798_C_G_b38	0.00208114	8.257385655730436	6.899723107284872	0	0	0	1	1	1	0	0	1	1	0	1	0	0	60.0	0.0	9.46831570333554	2.1743944474123547	3.94304713752112	0.557604255956548	True	False	True	False	False	False	0.0	0.0011855262024418121
chr10_16813930_G_A_b38	0.00133954	8.056743774975313	8.02059914989697	0	0	0	0	0	0	0	0	0	0	0	1	0	1	60.0	0.0	-8.18845228386512	0.0	4.666445061315102	0.0	True	False	True	False	False	False	0.0	0.00118552605912292
chr1_244434857_A_G_b38	0.00112226	7.976595409316577	7.584773077612199	0	1	1	0	0	1	0	0	1	0	0	1	0	1	40.0	0.005	2.2010180061436766	0.0	4.601882830040729	0.0	True	False	True	False	False	False	0.0	0.001185515475657339
chr1_244434857_A_G_b38	0.00112226	7.976595409316577	7.584773077612199	0	1	1	0	0	1	0	0	1	0	0	1	0	1	40.0	0.005	2.2010180061436766	0.0	4.601882830040729	0.0	True	False	True	False	False	False	0.0	0.001185515475657339
chr6_150946236_G_C_b38	0.00188773	7.952615111651	6.54534966033442	0	0	0	0	0	0	0	0	0	0	0	0	0	1	60.0	0.001	-3.047098031990684	0.0	4.307222117949358	0.11270117546182234	True	False	True	False	False	False	0.0	0.0011855134646393632
chr14_60475967_A_G_b38	0.00109252	7.755338812846501	7.75491027202143	0	0	0	1	0	0	0	0	0	0	0	0	0	0	40.0	0.072	-8.210526409945002	0.0	6.048296810830927	0.18201929454804233	True	False	True	False	False	False	0.0	0.0011855025369123054
chr7_122434362_A_G_b38	0.00279393	7.6004023345004	7.599901959208498	0	0	0	0	0	0	0	0	0	0	0	1	0	1	30.0	0.0	-13.890982540192674	0.0	2.131267975602036	0.0	True	False	True	False	False	False	0.0	0.0011854974199300373
chr6_87647242_T_C_b38	0.00711688	8.140898460607852	8.212839584676484	0	0	1	0	0	0	0	0	0	0	0	1	0	1	60.0	0.0	-3.7275602343283545	1.9876240479043965	5.972310995311382	0.0	True	False	True	False	False	False		0.0011854967983199252
chr17_76405440_C_T_b38	0.0015449	8.39615486303918	4.290459441148391	0	1	0	0	0	1	0	0	1	1	0	1	0	1	60.0	0.0	-1.123220724074807	0.0	1.1745383829359142	1.3330370556801583	True	False	True	False	False	False	0.0	0.0011854919047186057
chr17_76405440_C_T_b38	0.0015449	8.39615486303918	4.290459441148391	0	1	0	0	0	1	0	0	1	1	0	1	0	1	60.0	0.0	-1.123220724074807	0.0	1.1745383829359142	1.3330370556801583	True	False	True	False	False	False	0.0	0.0011854919047186057
chr8_17688447_C_A_b38	0.00296754	8.270269111436624	7.957877358489813	0	0	1	0	0	1	0	0	1	1	0	1	1	1	40.0	0.001	-17.355043573919303	1.2800776668609617	9.869315597424638	0.0	True	False	True	False	False	False	0.0	0.0011854846809123498
chr13_40936536_A_G_b38	0.0134773	7.827639546366422	7.827639546366422	0	0	0	0	0	0	0	0	0	0	0	1	0	1	50.0	0.001	-2.241144639108992	1.990129351105983	1.593970563958209	0.0	True	False	True	False	False	False	0.0	0.0011854824291869064
chr13_40936536_A_G_b38	0.00590778	7.827639546366422	7.827639546366422	0	0	0	0	0	0	0	0	0	0	0	1	0	1	50.0	0.001	-2.241144639108992	1.990129351105983	1.593970563958209	0.0	True	False	True	False	False	False	0.0	0.0011854824291869064
chr18_34829607_T_C_b38	0.0023611	7.608374474380783	4.77912349311153	0	0	0	0	0	0	0	0	0	0	0	0	0	1	40.0	0.144	2.773038854071149	0.3546118228019068	-1.4631589923801729	0.0	True	False	True	False	False	False	0.0	0.001185480249950712
chr18_34829607_T_C_b38	0.00105196	7.608374474380783	4.77912349311153	0	0	0	0	0	0	0	0	0	0	0	0	0	1	40.0	0.144	2.773038854071149	0.3546118228019068	-1.4631589923801729	0.0	True	False	True	False	False	False	0.0	0.001185480249950712
chr18_34829607_T_C_b38	0.0023611	7.608374474380783	4.77912349311153	0	0	0	0	0	0	0	0	0	0	0	0	0	1	40.0	0.144	2.773038854071149	0.3546118228019068	-1.4631589923801729	0.0	True	False	True	False	False	False	0.0	0.001185480249950712
chr18_34829607_T_C_b38	0.00105196	7.608374474380783	4.77912349311153	0	0	0	0	0	0	0	0	0	0	0	0	0	1	40.0	0.144	2.773038854071149	0.3546118228019068	-1.4631589923801729	0.0	True	False	True	False	False	False	0.0	0.001185480249950712
chr18_34829607_T_C_b38	0.0023611	7.608374474380783	4.77912349311153	0	0	0	0	0	0	0	0	0	0	0	0	0	1	40.0	0.144	2.773038854071149	0.3546118228019068	-1.4631589923801729	0.0	True	False	True	False	False	False	0.0	0.001185480249950712
chr18_34829607_T_C_b38	0.00105196	7.608374474380783	4.77912349311153	0	0	0	0	0	0	0	0	0	0	0	0	0	1	40.0	0.144	2.773038854071149	0.3546118228019068	-1.4631589923801729	0.0	True	False	True	False	False	False	0.0	0.001185480249950712
chr8_41602485_G_T_b38	0.00385429	8.341410211461865	8.065265208897733	0	0	0	0	0	0	0	0	0	0	0	1	0	1	70.0	0.008	-2.503193089162089	0.0	5.084229953364662	1.81442480058395	True	False	True	False	False	False	0.0	0.0011854746782510067
chr17_28682731_C_T_b38	0.00543876	8.339739766019143	1.791759469228055	0	0	1	0	0	1	0	0	1	0	0	1	0	1	40.0	0.079	-0.0458550944282515	1.3836167432053188	2.046877656293568	0.0	False	True	True	False	False	False	0.0	0.0011854740333062084
chr17_28682731_C_T_b38	0.0070687	8.339739766019143	1.791759469228055	0	0	1	0	0	1	0	0	1	0	0	1	0	1	40.0	0.079	-0.0458550944282515	1.3836167432053188	2.046877656293568	0.0	False	True	True	False	False	False	0.0	0.0011854740333062084
chr17_28682731_C_T_b38	0.0070687	8.339739766019143	1.791759469228055	0	0	1	0	0	1	0	0	1	0	0	1	0	1	40.0	0.079	-0.0458550944282515	1.3836167432053188	2.046877656293568	0.0	False	True	True	False	False	False	0.0	0.0011854740333062084
chr17_28682731_C_T_b38	0.0070687	8.339739766019143	1.791759469228055	0	0	1	0	0	1	0	0	1	0	0	1	0	1	40.0	0.079	-0.0458550944282515	1.3836167432053188	2.046877656293568	0.0	False	True	True	False	False	False	0.0	0.0011854740333062084
chr17_28682731_C_T_b38	0.00543876	8.339739766019143	1.791759469228055	0	0	1	0	0	1	0	0	1	0	0	1	0	1	40.0	0.079	-0.0458550944282515	1.3836167432053188	2.046877656293568	0.0	False	True	True	False	False	False	0.0	0.0011854740333062084
chr17_28682731_C_T_b38	0.00543876	8.339739766019143	1.791759469228055	0	0	1	0	0	1	0	0	1	0	0	1	0	1	40.0	0.079	-0.0458550944282515	1.3836167432053188	2.046877656293568	0.0	False	True	True	False	False	False	0.0	0.0011854740333062084
chr5_55631443_G_A_b38	0.00295593	7.720017940432244	7.577121930876679	0	0	0	0	0	1	0	0	1	0	0	1	0	1	20.0	0.027	-10.588575963412424	0.0	10.144193344080245	0.08539193207698226	True	False	True	False	False	False	0.0	0.00118547298419456
chr5_55631443_G_A_b38	0.00295593	7.720017940432244	7.577121930876679	0	0	0	0	0	1	0	0	1	0	0	1	0	1	20.0	0.027	-10.588575963412424	0.0	10.144193344080245	0.08539193207698226	True	False	True	False	False	False	0.0	0.00118547298419456
chr5_55631443_G_A_b38	0.00295593	7.720017940432244	7.577121930876679	0	0	0	0	0	1	0	0	1	0	0	1	0	1	20.0	0.027	-10.588575963412424	0.0	10.144193344080245	0.08539193207698226	True	False	True	False	False	False	0.0	0.00118547298419456
chr5_55631443_G_A_b38	0.00295593	7.720017940432244	7.577121930876679	0	0	0	0	0	1	0	0	1	0	0	1	0	1	20.0	0.027	-10.588575963412424	0.0	10.144193344080245	0.08539193207698226	True	False	True	False	False	False	0.0	0.00118547298419456
chr5_55631443_G_A_b38	0.00295593	7.720017940432244	7.577121930876679	0	0	0	0	0	1	0	0	1	0	0	1	0	1	20.0	0.027	-10.588575963412424	0.0	10.144193344080245	0.08539193207698226	True	False	True	False	False	False	0.0	0.00118547298419456
chr21_46444578_G_A_b38	0.0026503	8.410943391573527	4.7535901911063645	0	0	0	0	0	1	0	0	1	0	0	1	0	1	70.0	0.0	1.860661716088018	1.9258220294742443	6.859554056105786	0.0	True	False	True	False	False	False	0.0	0.0011854724542651304
chr2_144392504_C_T_b38	0.00644614	7.589335823170617	7.543802867501509	0	0	0	0	0	1	0	0	1	0	0	1	0	1	20.0	0.0	-1.3827768032789598	1.7775483799584972	0.7945054204449349	5.109748307069459	True	False	True	False	False	False	0.0	0.0011854717589093729
chr2_144392504_C_T_b38	0.00644614	7.589335823170617	7.543802867501509	0	0	0	0	0	1	0	0	1	0	0	1	0	1	20.0	0.0	-1.3827768032789598	1.7775483799584972	0.7945054204449349	5.109748307069459	True	False	True	False	False	False	0.0	0.0011854717589093729
chr2_144392504_C_T_b38	0.00983686	7.589335823170617	7.543802867501509	0	0	0	0	0	1	0	0	1	0	0	1	0	1	20.0	0.0	-1.3827768032789598	1.7775483799584972	0.7945054204449349	5.109748307069459	True	False	True	False	False	False	0.0	0.0011854717589093729
chr2_144392504_C_T_b38	0.00983686	7.589335823170617	7.543802867501509	0	0	0	0	0	1	0	0	1	0	0	1	0	1	20.0	0.0	-1.3827768032789598	1.7775483799584972	0.7945054204449349	5.109748307069459	True	False	True	False	False	False	0.0	0.0011854717589093729
chr1_232487310_C_A_b38	0.00115072	7.963807953231451	8.11522197256233	0	0	1	0	1	1	0	0	1	0	0	1	0	0	40.0	0.0	-3.0251779248942	2.068721654750221	1.69048642296044	3.756713182154378	True	False	True	False	False	False	0.0	0.0011854666225903638
chr1_232487310_C_A_b38	0.00546273	7.963807953231451	8.11522197256233	0	0	1	0	1	1	0	0	1	0	0	1	0	0	40.0	0.0	-3.0251779248942	2.068721654750221	1.69048642296044	3.756713182154378	True	False	True	False	False	False	0.0	0.0011854666225903638
chr12_118068802_T_G_b38	0.00115543	7.724446645633537	5.327876168789581	0	0	0	0	1	0	0	0	0	0	0	1	0	1	50.0	0.0	-0.9889449767928749	7.50430798818246	0.0637656148825698	0.0	True	False	True	False	False	False	0.0	0.0011854625510552034
chr18_70033387_C_T_b38	0.0163166	7.786136437783072	7.587817219993427	0	0	0	0	0	0	0	0	0	0	0	0	0	1	40.0	0.276	-3.33118977954146	0.0	7.310715345942647	6.47331747867041	True	False	True	False	False	False	0.0	0.001185453899560897
chr18_70033387_C_T_b38	0.0133987	7.786136437783072	7.587817219993427	0	0	0	0	0	0	0	0	0	0	0	0	0	1	40.0	0.276	-3.33118977954146	0.0	7.310715345942647	6.47331747867041	True	False	True	False	False	False	0.0	0.001185453899560897
chr12_95742948_C_T_b38	0.0022057	8.023879992734878	7.9909154630913255	0	0	1	0	0	0	0	0	0	0	0	1	0	1	50.0	0.001	8.81874516988659	0.0	0.9136620095434508	0.0	True	False	True	False	False	False	0.0	0.0011854508743221154
chr12_95742948_C_T_b38	0.0022057	8.023879992734878	7.9909154630913255	0	0	1	0	0	0	0	0	0	0	0	1	0	1	50.0	0.001	8.81874516988659	0.0	0.9136620095434508	0.0	True	False	True	False	False	False	0.0	0.0011854508743221154
chr12_95742948_C_T_b38	0.0022057	8.023879992734878	7.9909154630913255	0	0	1	0	0	0	0	0	0	0	0	1	0	1	50.0	0.001	8.81874516988659	0.0	0.9136620095434508	0.0	True	False	True	False	False	False	0.0	0.0011854508743221154
chr1_150946359_G_A_b38	0.00869835	7.799753318287247	6.267200548541362	0	0	0	0	0	0	0	0	0	0	0	1	0	1	40.0	0.001	0.5612093783531933	14.345538369626498	1.770156293571354	0.609441726872916	True	False	True	False	False	False	0.0	0.0011854449854023833
chr1_150946359_G_A_b38	0.0197107	7.799753318287247	6.267200548541362	0	0	0	0	0	0	0	0	0	0	0	1	0	1	40.0	0.001	0.5612093783531933	14.345538369626498	1.770156293571354	0.609441726872916	True	False	True	False	False	False	0.0	0.0011854449854023833
chr1_150946359_G_A_b38	0.0197107	7.799753318287247	6.267200548541362	0	0	0	0	0	0	0	0	0	0	0	1	0	1	40.0	0.001	0.5612093783531933	14.345538369626498	1.770156293571354	0.609441726872916	True	False	True	False	False	False	0.0	0.0011854449854023833
chr1_150946359_G_A_b38	0.00869835	7.799753318287247	6.267200548541362	0	0	0	0	0	0	0	0	0	0	0	1	0	1	40.0	0.001	0.5612093783531933	14.345538369626498	1.770156293571354	0.609441726872916	True	False	True	False	False	False	0.0	0.0011854449854023833
chr2_218474560_T_C_b38	0.00565194	7.792348924113037	4.248495242049359	0	0	1	0	0	0	0	0	0	0	0	1	0	1	40.0	0.0	-11.31400592769033	0.2925274198895877	-5.605976640631269	2.035002687584168	True	False	True	False	False	False	0.0	0.0011854400989494362
chr2_218474560_T_C_b38	0.00565194	7.792348924113037	4.248495242049359	0	0	1	0	0	0	0	0	0	0	0	1	0	1	40.0	0.0	-11.31400592769033	0.2925274198895877	-5.605976640631269	2.035002687584168	True	False	True	False	False	False	0.0	0.0011854400989494362
chr2_218474560_T_C_b38	0.00565194	7.792348924113037	4.248495242049359	0	0	1	0	0	0	0	0	0	0	0	1	0	1	40.0	0.0	-11.31400592769033	0.2925274198895877	-5.605976640631269	2.035002687584168	True	False	True	False	False	False	0.0	0.0011854400989494362
chr4_109510545_T_G_b38	0.00269688	8.346404870435956	6.075346031088684	0	0	1	0	0	1	0	0	1	1	0	1	0	1	60.0	0.0	6.691607765404753	0.0	-1.3120596081898557	6.036600318602694	True	False	True	False	False	False	0.0	0.001185434938358471
chr4_109510545_T_G_b38	0.00269688	8.346404870435956	6.075346031088684	0	0	1	0	0	1	0	0	1	1	0	1	0	1	60.0	0.0	6.691607765404753	0.0	-1.3120596081898557	6.036600318602694	True	False	True	False	False	False	0.0	0.001185434938358471
chr4_109510545_T_G_b38	0.00269688	8.346404870435956	6.075346031088684	0	0	1	0	0	1	0	0	1	1	0	1	0	1	60.0	0.0	6.691607765404753	0.0	-1.3120596081898557	6.036600318602694	True	False	True	False	False	False	0.0	0.001185434938358471
chr7_35241335_C_T_b38	0.00214631	8.222285073872717	5.700443573390687	0	0	1	1	0	1	0	1	1	1	0	1	0	0	20.0	0.351	0.2628756266909428	1.063006931392483	6.534156078185056	1.2022827932843683	True	False	True	False	False	False	0.0	0.0011854340385980071
chr7_35241335_C_T_b38	0.0034206	8.222285073872717	5.700443573390687	0	0	1	1	0	1	0	1	1	1	0	1	0	0	20.0	0.351	0.2628756266909428	1.063006931392483	6.534156078185056	1.2022827932843683	True	False	True	False	False	False	0.0	0.0011854340385980071
chr7_35241335_C_T_b38	0.0034206	8.222285073872717	5.700443573390687	0	0	1	1	0	1	0	1	1	1	0	1	0	0	20.0	0.351	0.2628756266909428	1.063006931392483	6.534156078185056	1.2022827932843683	True	False	True	False	False	False	0.0	0.0011854340385980071
chr7_35241335_C_T_b38	0.00214631	8.222285073872717	5.700443573390687	0	0	1	1	0	1	0	1	1	1	0	1	0	0	20.0	0.351	0.2628756266909428	1.063006931392483	6.534156078185056	1.2022827932843683	True	False	True	False	False	False	0.0	0.0011854340385980071
chr2_74519195_A_T_b38	0.00162581	8.178358165605836	3.58351893845611	0	0	0	0	0	0	0	0	0	0	1	0	0	1	40.0	1.0	-17.073806967640422	0.0	1.6114734956674184	0.7197087694888182	False	True	True	False	False	False	0.0	0.0011854330388548831
chr2_74519195_A_T_b38	0.00162581	8.178358165605836	3.58351893845611	0	0	0	0	0	0	0	0	0	0	1	0	0	1	40.0	1.0	-17.073806967640422	0.0	1.6114734956674184	0.7197087694888182	False	True	True	False	False	False	0.0	0.0011854330388548831
chr2_74519195_A_T_b38	0.00162581	8.178358165605836	3.58351893845611	0	0	0	0	0	0	0	0	0	0	1	0	0	1	40.0	1.0	-17.073806967640422	0.0	1.6114734956674184	0.7197087694888182	False	True	True	False	False	False	0.0	0.0011854330388548831
chr14_64772200_C_T_b38	0.00717187	7.8674885686991285	5.940171252720432	0	0	1	0	0	0	0	0	0	0	0	1	0	1	40.0	0.0	-5.514487648466576	0.0	7.295747666014535	0.0	True	False	True	False	False	False	0.0	0.0011854285296509027
chr2_117944547_A_G_b38	0.00199771	7.756195343948118	5.225746673713202	0	0	0	0	0	1	0	0	1	0	0	1	0	1	40.0	0.002	-12.4599347053879	4.629793179599103	2.1718050870615926	0.5375036101882884	True	False	True	False	False	False	0.0	0.0011854243574961564
chr2_117944547_A_G_b38	0.00199771	7.756195343948118	5.225746673713202	0	0	0	0	0	1	0	0	1	0	0	1	0	1	40.0	0.002	-12.4599347053879	4.629793179599103	2.1718050870615926	0.5375036101882884	True	False	True	False	False	False	0.0	0.0011854243574961564
chr2_117944547_A_G_b38	0.00199771	7.756195343948118	5.225746673713202	0	0	0	0	0	1	0	0	1	0	0	1	0	1	40.0	0.002	-12.4599347053879	4.629793179599103	2.1718050870615926	0.5375036101882884	True	False	True	False	False	False	0.0	0.0011854243574961564
chr1_12338356_T_G_b38	0.00153797	8.454466361507933	3.9512437185814275	0	0	1	1	1	1	0	0	1	1	0	1	0	1	30.0	0.941	-1.6445417202565698	0.0	-0.489677679013397	0.0	True	False	True	False	False	False	0.0	0.0011854183110278755
chr1_12338356_T_G_b38	0.00153797	8.454466361507933	3.9512437185814275	0	0	1	1	1	1	0	0	1	1	0	1	0	1	30.0	0.941	-1.6445417202565698	0.0	-0.489677679013397	0.0	True	False	True	False	False	False	0.0	0.0011854183110278755
chr15_42720076_A_G_b38	0.00100172	8.055157731819678	6.405228458030842	1	0	1	0	0	0	0	0	0	0	0	0	0	1	40.0	0.833	-7.045943749000177	0.0	-1.6391193000079411	0.4335504245375148	False	True	True	False	False	False	0.0	0.0011854153110344306
chr15_42720076_A_G_b38	0.00100172	8.055157731819678	6.405228458030842	1	0	1	0	0	0	0	0	0	0	0	0	0	1	40.0	0.833	-7.045943749000177	0.0	-1.6391193000079411	0.4335504245375148	False	True	True	False	False	False	0.0	0.0011854153110344306
chr15_42720076_A_G_b38	0.00100172	8.055157731819678	6.405228458030842	1	0	1	0	0	0	0	0	0	0	0	0	0	1	40.0	0.833	-7.045943749000177	0.0	-1.6391193000079411	0.4335504245375148	False	True	True	False	False	False	0.0	0.0011854153110344306
chr15_42720076_A_G_b38	0.00100172	8.055157731819678	6.405228458030842	1	0	1	0	0	0	0	0	0	0	0	0	0	1	40.0	0.833	-7.045943749000177	0.0	-1.6391193000079411	0.4335504245375148	False	True	True	False	False	False	0.0	0.0011854153110344306
chr19_17367709_A_G_b38	0.00689027	7.384610383176974	7.323170717943469	0	0	0	0	0	0	0	0	0	0	0	0	0	0	40.0	0.0	-15.834333978060457	3.3039431092106497	-0.1041418852357125	0.0	True	False	True	False	False	False	0.0	0.0011854150329485274
chr19_17367709_A_G_b38	0.00689027	7.384610383176974	7.323170717943469	0	0	0	0	0	0	0	0	0	0	0	0	0	0	40.0	0.0	-15.834333978060457	3.3039431092106497	-0.1041418852357125	0.0	True	False	True	False	False	False	0.0	0.0011854150329485274
chr20_13795547_A_G_b38	0.00204785	7.9909154630913255	6.408528791059498	0	0	0	0	0	0	0	0	0	0	0	1	0	1	60.0	0.006	10.885514370651665	1.681466187752649	0.7619632729469004	1.2034026053567857	True	False	True	False	False	False	0.0	0.001185414854542664
chr20_13795547_A_G_b38	0.00204785	7.9909154630913255	6.408528791059498	0	0	0	0	0	0	0	0	0	0	0	1	0	1	60.0	0.006	10.885514370651665	1.681466187752649	0.7619632729469004	1.2034026053567857	True	False	True	False	False	False	0.0	0.001185414854542664
chr20_13795547_A_G_b38	0.00204785	7.9909154630913255	6.408528791059498	0	0	0	0	0	0	0	0	0	0	0	1	0	1	60.0	0.006	10.885514370651665	1.681466187752649	0.7619632729469004	1.2034026053567857	True	False	True	False	False	False	0.0	0.001185414854542664
chr5_65782198_T_A_b38	0.00512255	7.61085279039525	6.656726524178391	0	0	0	0	0	0	0	0	0	0	0	1	0	1	30.0	0.0	-8.16790717847875	0.0	7.4766763324671075	0.0	True	False	True	False	False	False	0.0	0.0011854143075534752
chr1_159028875_G_A_b38	0.00970371	8.247220052745229	8.19671240721307	0	0	1	0	0	1	0	0	1	0	0	1	0	1	40.0	0.021	1.399707565722794	5.283961606515154	4.539184328439234	1.3960554486936019	True	False	True	False	False	False	0.0	0.0011854088665698623
chr1_159028875_G_A_b38	0.00562876	8.247220052745229	8.19671240721307	0	0	1	0	0	1	0	0	1	0	0	1	0	1	40.0	0.021	1.399707565722794	5.283961606515154	4.539184328439234	1.3960554486936019	True	False	True	False	False	False	0.0	0.0011854088665698623
chr10_123775059_G_A_b38	0.00292664	7.432483807917119	8.299285906897275	0	0	0	0	0	0	0	0	0	0	0	0	0	0	30.0	0.001	-10.581275813413978	0.0	4.555163321689982	0.0	True	False	True	False	False	False	0.0	0.001185391927032418
chr4_102540662_G_T_b38	0.0018535	7.903596289614301	7.903596289614301	0	0	0	1	0	0	0	0	0	0	0	1	0	1	40.0	0.0	-7.912039777308318	0.0139363428765753	7.2180250047081955	0.0	True	False	True	False	False	False	0.0	0.0011853861527299908
chr14_67309488_G_C_b38	0.00107838	7.852050207265889	8.019283792916793	0	0	1	0	0	0	0	0	0	0	0	0	0	1	40.0	0.001	-16.081936952647254	0.0	5.122953735801474	0.0	True	False	True	False	False	False	0.0	0.0011853808449071024
chr3_12597771_C_T_b38	0.0183857	7.8804263442924	7.201916317531627	0	0	0	0	0	0	0	0	0	0	0	1	0	1	50.0	0.003	-3.0624483743518054	0.5265655590110825	6.527905723833577	0.0	True	False	True	False	False	False	0.0	0.0011853717176466768
chr3_12597771_C_T_b38	0.0203252	7.8804263442924	7.201916317531627	0	0	0	0	0	0	0	0	0	0	0	1	0	1	50.0	0.003	-3.0624483743518054	0.5265655590110825	6.527905723833577	0.0	True	False	True	False	False	False	0.0	0.0011853717176466768
chr1_180931986_C_T_b38	0.00137875	8.41803561988302	8.048468743668883	0	0	0	1	0	1	0	0	1	1	0	1	0	1	60.0	0.001	-7.581741876427899	0.0	-2.5111795113193054	0.0	True	False	True	False	False	False	0.0	0.0011853642896560042
chr13_24440966_A_G_b38	0.00166175	7.9247959139564355	6.779921907472252	0	0	0	0	0	0	0	0	0	0	0	0	0	1	60.0	0.03	-1.1257444025952783	0.0	1.4745585337112956	0.0	True	False	True	False	False	False	0.0	0.0011853570607780477
chr13_24440966_A_G_b38	0.00166175	7.9247959139564355	6.779921907472252	0	0	0	0	0	0	0	0	0	0	0	0	0	1	60.0	0.03	-1.1257444025952783	0.0	1.4745585337112956	0.0	True	False	True	False	False	False	0.0	0.0011853570607780477
chr13_24440966_A_G_b38	0.00166175	7.9247959139564355	6.779921907472252	0	0	0	0	0	0	0	0	0	0	0	0	0	1	60.0	0.03	-1.1257444025952783	0.0	1.4745585337112956	0.0	True	False	True	False	False	False	0.0	0.0011853570607780477
chr13_24440966_A_G_b38	0.00166175	7.9247959139564355	6.779921907472252	0	0	0	0	0	0	0	0	0	0	0	0	0	1	60.0	0.03	-1.1257444025952783	0.0	1.4745585337112956	0.0	True	False	True	False	False	False	0.0	0.0011853570607780477
chr8_144431275_C_T_b38	0.00351719	8.266935347610456	4.8283137373023015	0	0	1	0	1	1	0	0	1	1	0	1	0	1	50.0	0.0	-5.092957905381308	4.732761070362969	3.6432822860311305	2.8730916429586273	True	False	True	False	False	False	0.0	0.001185350657482476
chr8_144431275_C_T_b38	0.00351719	8.266935347610456	4.8283137373023015	0	0	1	0	1	1	0	0	1	1	0	1	0	1	50.0	0.0	-5.092957905381308	4.732761070362969	3.6432822860311305	2.8730916429586273	True	False	True	False	False	False	0.0	0.001185350657482476
chr8_144431275_C_T_b38	0.00351719	8.266935347610456	4.8283137373023015	0	0	1	0	1	1	0	0	1	1	0	1	0	1	50.0	0.0	-5.092957905381308	4.732761070362969	3.6432822860311305	2.8730916429586273	True	False	True	False	False	False	0.0	0.001185350657482476
chr8_144431275_C_T_b38	0.00351719	8.266935347610456	4.8283137373023015	0	0	1	0	1	1	0	0	1	1	0	1	0	1	50.0	0.0	-5.092957905381308	4.732761070362969	3.6432822860311305	2.8730916429586273	True	False	True	False	False	False	0.0	0.001185350657482476
chr8_144431275_C_T_b38	0.00351719	8.266935347610456	4.8283137373023015	0	0	1	0	1	1	0	0	1	1	0	1	0	1	50.0	0.0	-5.092957905381308	4.732761070362969	3.6432822860311305	2.8730916429586273	True	False	True	False	False	False	0.0	0.001185350657482476
chr8_144431275_C_T_b38	0.00351719	8.266935347610456	4.8283137373023015	0	0	1	0	1	1	0	0	1	1	0	1	0	1	50.0	0.0	-5.092957905381308	4.732761070362969	3.6432822860311305	2.8730916429586273	True	False	True	False	False	False	0.0	0.001185350657482476
chr8_144431275_C_T_b38	0.00351719	8.266935347610456	4.8283137373023015	0	0	1	0	1	1	0	0	1	1	0	1	0	1	50.0	0.0	-5.092957905381308	4.732761070362969	3.6432822860311305	2.8730916429586273	True	False	True	False	False	False	0.0	0.001185350657482476
chr11_46306913_G_T_b38	0.00107867	8.056743774975313	6.805722553416985	0	0	0	0	0	0	0	0	0	1	0	1	0	0	60.0	0.094	-4.443844573932415	0.0	5.686723217781676	1.974734712910283	True	False	True	False	False	False	0.0	0.0011853383514059377
chr16_30412430_G_A_b38	0.0031808	8.386172928977834	7.053585727193677	0	0	1	0	1	1	0	0	1	1	0	1	0	1	60.0	0.0	-6.272024016484461	3.891879350186231	-0.5453226697293303	1.8463724417869685	True	False	True	False	False	False	0.0	0.0011853371074856877
chr16_30412430_G_A_b38	0.0105319	8.386172928977834	7.053585727193677	0	0	1	0	1	1	0	0	1	1	0	1	0	1	60.0	0.0	-6.272024016484461	3.891879350186231	-0.5453226697293303	1.8463724417869685	True	False	True	False	False	False	0.0	0.0011853371074856877
chr16_30412430_G_A_b38	0.0031808	8.386172928977834	7.053585727193677	0	0	1	0	1	1	0	0	1	1	0	1	0	1	60.0	0.0	-6.272024016484461	3.891879350186231	-0.5453226697293303	1.8463724417869685	True	False	True	False	False	False	0.0	0.0011853371074856877
chr16_30412430_G_A_b38	0.0031808	8.386172928977834	7.053585727193677	0	0	1	0	1	1	0	0	1	1	0	1	0	1	60.0	0.0	-6.272024016484461	3.891879350186231	-0.5453226697293303	1.8463724417869685	True	False	True	False	False	False	0.0	0.0011853371074856877
chr16_30412430_G_A_b38	0.00281967	8.386172928977834	7.053585727193677	0	0	1	0	1	1	0	0	1	1	0	1	0	1	60.0	0.0	-6.272024016484461	3.891879350186231	-0.5453226697293303	1.8463724417869685	True	False	True	False	False	False	0.0	0.0011853371074856877
chr16_30412430_G_A_b38	0.0105319	8.386172928977834	7.053585727193677	0	0	1	0	1	1	0	0	1	1	0	1	0	1	60.0	0.0	-6.272024016484461	3.891879350186231	-0.5453226697293303	1.8463724417869685	True	False	True	False	False	False	0.0	0.0011853371074856877
chr16_30412430_G_A_b38	0.00281967	8.386172928977834	7.053585727193677	0	0	1	0	1	1	0	0	1	1	0	1	0	1	60.0	0.0	-6.272024016484461	3.891879350186231	-0.5453226697293303	1.8463724417869685	True	False	True	False	False	False	0.0	0.0011853371074856877
chr16_30412430_G_A_b38	0.0454297	8.386172928977834	7.053585727193677	0	0	1	0	1	1	0	0	1	1	0	1	0	1	60.0	0.0	-6.272024016484461	3.891879350186231	-0.5453226697293303	1.8463724417869685	True	False	True	False	False	False	0.0	0.0011853371074856877
chr16_30412430_G_A_b38	0.0105319	8.386172928977834	7.053585727193677	0	0	1	0	1	1	0	0	1	1	0	1	0	1	60.0	0.0	-6.272024016484461	3.891879350186231	-0.5453226697293303	1.8463724417869685	True	False	True	False	False	False	0.0	0.0011853371074856877
chr16_30412430_G_A_b38	0.0454297	8.386172928977834	7.053585727193677	0	0	1	0	1	1	0	0	1	1	0	1	0	1	60.0	0.0	-6.272024016484461	3.891879350186231	-0.5453226697293303	1.8463724417869685	True	False	True	False	False	False	0.0	0.0011853371074856877
chr16_30412430_G_A_b38	0.0105319	8.386172928977834	7.053585727193677	0	0	1	0	1	1	0	0	1	1	0	1	0	1	60.0	0.0	-6.272024016484461	3.891879350186231	-0.5453226697293303	1.8463724417869685	True	False	True	False	False	False	0.0	0.0011853371074856877
chr16_30412430_G_A_b38	0.00281967	8.386172928977834	7.053585727193677	0	0	1	0	1	1	0	0	1	1	0	1	0	1	60.0	0.0	-6.272024016484461	3.891879350186231	-0.5453226697293303	1.8463724417869685	True	False	True	False	False	False	0.0	0.0011853371074856877
chr16_30412430_G_A_b38	0.00281967	8.386172928977834	7.053585727193677	0	0	1	0	1	1	0	0	1	1	0	1	0	1	60.0	0.0	-6.272024016484461	3.891879350186231	-0.5453226697293303	1.8463724417869685	True	False	True	False	False	False	0.0	0.0011853371074856877
chr16_30412430_G_A_b38	0.0031808	8.386172928977834	7.053585727193677	0	0	1	0	1	1	0	0	1	1	0	1	0	1	60.0	0.0	-6.272024016484461	3.891879350186231	-0.5453226697293303	1.8463724417869685	True	False	True	False	False	False	0.0	0.0011853371074856877
chr16_30412430_G_A_b38	0.0454297	8.386172928977834	7.053585727193677	0	0	1	0	1	1	0	0	1	1	0	1	0	1	60.0	0.0	-6.272024016484461	3.891879350186231	-0.5453226697293303	1.8463724417869685	True	False	True	False	False	False	0.0	0.0011853371074856877
chr16_30412430_G_A_b38	0.0454297	8.386172928977834	7.053585727193677	0	0	1	0	1	1	0	0	1	1	0	1	0	1	60.0	0.0	-6.272024016484461	3.891879350186231	-0.5453226697293303	1.8463724417869685	True	False	True	False	False	False	0.0	0.0011853371074856877
chr18_11828253_T_C_b38	0.00115173	8.08301991917133	8.08301991917133	0	0	1	0	1	1	0	0	1	0	0	1	0	1	50.0	0.002	-5.027181869217151	0.0	2.268523272254768	0.0	True	False	True	False	False	False	0.0	0.001185334941297722
chr18_11828253_T_C_b38	0.00100395	8.08301991917133	8.08301991917133	0	0	1	0	1	1	0	0	1	0	0	1	0	1	50.0	0.002	-5.027181869217151	0.0	2.268523272254768	0.0	True	False	True	False	False	False	0.0	0.001185334941297722
chr18_11828253_T_C_b38	0.00115173	8.08301991917133	8.08301991917133	0	0	1	0	1	1	0	0	1	0	0	1	0	1	50.0	0.002	-5.027181869217151	0.0	2.268523272254768	0.0	True	False	True	False	False	False	0.0	0.001185334941297722
chr18_11828253_T_C_b38	0.00264074	8.08301991917133	8.08301991917133	0	0	1	0	1	1	0	0	1	0	0	1	0	1	50.0	0.002	-5.027181869217151	0.0	2.268523272254768	0.0	True	False	True	False	False	False	0.0	0.001185334941297722
chr18_11828253_T_C_b38	0.00178167	8.08301991917133	8.08301991917133	0	0	1	0	1	1	0	0	1	0	0	1	0	1	50.0	0.002	-5.027181869217151	0.0	2.268523272254768	0.0	True	False	True	False	False	False	0.0	0.001185334941297722
chr18_11828253_T_C_b38	0.00100395	8.08301991917133	8.08301991917133	0	0	1	0	1	1	0	0	1	0	0	1	0	1	50.0	0.002	-5.027181869217151	0.0	2.268523272254768	0.0	True	False	True	False	False	False	0.0	0.001185334941297722
chr18_11828253_T_C_b38	0.00115173	8.08301991917133	8.08301991917133	0	0	1	0	1	1	0	0	1	0	0	1	0	1	50.0	0.002	-5.027181869217151	0.0	2.268523272254768	0.0	True	False	True	False	False	False	0.0	0.001185334941297722
chr18_11828253_T_C_b38	0.00100395	8.08301991917133	8.08301991917133	0	0	1	0	1	1	0	0	1	0	0	1	0	1	50.0	0.002	-5.027181869217151	0.0	2.268523272254768	0.0	True	False	True	False	False	False	0.0	0.001185334941297722
chr18_11828253_T_C_b38	0.00264074	8.08301991917133	8.08301991917133	0	0	1	0	1	1	0	0	1	0	0	1	0	1	50.0	0.002	-5.027181869217151	0.0	2.268523272254768	0.0	True	False	True	False	False	False	0.0	0.001185334941297722
chr18_11828253_T_C_b38	0.00264074	8.08301991917133	8.08301991917133	0	0	1	0	1	1	0	0	1	0	0	1	0	1	50.0	0.002	-5.027181869217151	0.0	2.268523272254768	0.0	True	False	True	False	False	False	0.0	0.001185334941297722
chr18_11828253_T_C_b38	0.00178167	8.08301991917133	8.08301991917133	0	0	1	0	1	1	0	0	1	0	0	1	0	1	50.0	0.002	-5.027181869217151	0.0	2.268523272254768	0.0	True	False	True	False	False	False	0.0	0.001185334941297722
chr18_11828253_T_C_b38	0.00178167	8.08301991917133	8.08301991917133	0	0	1	0	1	1	0	0	1	0	0	1	0	1	50.0	0.002	-5.027181869217151	0.0	2.268523272254768	0.0	True	False	True	False	False	False	0.0	0.001185334941297722
chr2_38314982_G_A_b38	0.00105856	8.426830751335846	5.71042701737487	0	0	0	0	0	0	0	0	0	0	0	1	0	1	80.0	0.0	7.371798468467321	4.965255189421598	1.2399983459500632	0.0	True	False	True	False	False	False	0.0	0.0011853324607535589
chr2_38314982_G_A_b38	0.00105856	8.426830751335846	5.71042701737487	0	0	0	0	0	0	0	0	0	0	0	1	0	1	80.0	0.0	7.371798468467321	4.965255189421598	1.2399983459500632	0.0	True	False	True	False	False	False	0.0	0.0011853324607535589
chr2_38314982_G_A_b38	0.00105856	8.426830751335846	5.71042701737487	0	0	0	0	0	0	0	0	0	0	0	1	0	1	80.0	0.0	7.371798468467321	4.965255189421598	1.2399983459500632	0.0	True	False	True	False	False	False	0.0	0.0011853324607535589
chr6_46167752_T_C_b38	0.00661312	7.768956044538332	5.768320995793772	1	0	0	0	0	0	0	0	0	0	0	0	0	1	30.0	0.76	-2.6433917896291583	0.0	-0.0026744332217489	0.0	False	True	True	False	False	False	0.0	0.0011853269209646852
chr6_46167752_T_C_b38	0.00661312	7.768956044538332	5.768320995793772	1	0	0	0	0	0	0	0	0	0	0	0	0	1	30.0	0.76	-2.6433917896291583	0.0	-0.0026744332217489	0.0	False	True	True	False	False	False	0.0	0.0011853269209646852
chr1_7813983_G_A_b38	0.0157904	8.130353547431238	8.130353547431238	0	0	0	0	0	0	0	1	0	0	0	0	0	1	50.0	0.002	-2.6369486825257087	2.143818154468488	-1.157638795956906	0.7856081146321259	True	False	True	False	False	False	0.0	0.0011853222674597897
chr1_7813983_G_A_b38	0.0157904	8.130353547431238	8.130353547431238	0	0	0	0	0	0	0	1	0	0	0	0	0	1	50.0	0.002	-2.6369486825257087	2.143818154468488	-1.157638795956906	0.7856081146321259	True	False	True	False	False	False	0.0	0.0011853222674597897
chr4_158719276_T_C_b38	0.00575979	7.725330037917135	2.3978952727983707	1	0	1	0	0	0	0	0	0	0	0	0	0	1	10.0	1.0	-6.756210860639342	2.932440454403629	4.7450702240015445	1.8600238457553644	False	True	True	False	False	False	0.0	0.0011853165984588051
chr4_158719276_T_C_b38	0.00575979	7.725330037917135	2.3978952727983707	1	0	1	0	0	0	0	0	0	0	0	0	0	1	10.0	1.0	-6.756210860639342	2.932440454403629	4.7450702240015445	1.8600238457553644	False	True	True	False	False	False	0.0	0.0011853165984588051
chr4_158719276_T_C_b38	0.00575979	7.725330037917135	2.3978952727983707	1	0	1	0	0	0	0	0	0	0	0	0	0	1	10.0	1.0	-6.756210860639342	2.932440454403629	4.7450702240015445	1.8600238457553644	False	True	True	False	False	False	0.0	0.0011853165984588051
chr15_34149412_C_T_b38	0.00590039	7.617267813628347	6.4967749901858625	0	0	1	1	0	0	0	0	0	0	0	0	0	1	30.0	0.047	-7.92185751326576	6.582469695204507	4.23349701115496	0.0	True	False	True	False	False	False	0.0	0.0011853147081760588
chr15_34149412_C_T_b38	0.00590039	7.617267813628347	6.4967749901858625	0	0	1	1	0	0	0	0	0	0	0	0	0	1	30.0	0.047	-7.92185751326576	6.582469695204507	4.23349701115496	0.0	True	False	True	False	False	False	0.0	0.0011853147081760588
chr15_34149412_C_T_b38	0.00590039	7.617267813628347	6.4967749901858625	0	0	1	1	0	0	0	0	0	0	0	0	0	1	30.0	0.047	-7.92185751326576	6.582469695204507	4.23349701115496	0.0	True	False	True	False	False	False	0.0	0.0011853147081760588
chr15_34149412_C_T_b38	0.00590039	7.617267813628347	6.4967749901858625	0	0	1	1	0	0	0	0	0	0	0	0	0	1	30.0	0.047	-7.92185751326576	6.582469695204507	4.23349701115496	0.0	True	False	True	False	False	False	0.0	0.0011853147081760588
chr2_168998625_T_C_b38	0.00245717	8.094683648698815	7.55171221535131	0	0	1	0	0	1	0	1	1	0	0	1	1	0	40.0	0.0	-8.239727038552688	0.0	-1.745694093419516	0.0	True	False	True	False	False	False	0.0	0.0011853085740911912
chr2_168998625_T_C_b38	0.00245717	8.094683648698815	7.55171221535131	0	0	1	0	0	1	0	1	1	0	0	1	1	0	40.0	0.0	-8.239727038552688	0.0	-1.745694093419516	0.0	True	False	True	False	False	False	0.0	0.0011853085740911912
chr5_176979874_G_A_b38	0.00320972	7.919356190660617	5.5093883366279774	0	0	0	0	1	0	0	0	0	0	0	1	0	1	40.0	0.799	-20.03114704775568	2.7568139309043183	-0.2286410922882211	0.0	True	False	True	False	False	False	0.0	0.0011853056612062432
chr5_176979874_G_A_b38	0.00320972	7.919356190660617	5.5093883366279774	0	0	0	0	1	0	0	0	0	0	0	1	0	1	40.0	0.799	-20.03114704775568	2.7568139309043183	-0.2286410922882211	0.0	True	False	True	False	False	False	0.0	0.0011853056612062432
chr5_176979874_G_A_b38	0.00320972	7.919356190660617	5.5093883366279774	0	0	0	0	1	0	0	0	0	0	0	1	0	1	40.0	0.799	-20.03114704775568	2.7568139309043183	-0.2286410922882211	0.0	True	False	True	False	False	False	0.0	0.0011853056612062432
chr5_176979874_G_A_b38	0.00320972	7.919356190660617	5.5093883366279774	0	0	0	0	1	0	0	0	0	0	0	1	0	1	40.0	0.799	-20.03114704775568	2.7568139309043183	-0.2286410922882211	0.0	True	False	True	False	False	False	0.0	0.0011853056612062432
chr5_176979874_G_A_b38	0.00320972	7.919356190660617	5.5093883366279774	0	0	0	0	1	0	0	0	0	0	0	1	0	1	40.0	0.799	-20.03114704775568	2.7568139309043183	-0.2286410922882211	0.0	True	False	True	False	False	False	0.0	0.0011853056612062432
chr5_176979874_G_A_b38	0.00320972	7.919356190660617	5.5093883366279774	0	0	0	0	1	0	0	0	0	0	0	1	0	1	40.0	0.799	-20.03114704775568	2.7568139309043183	-0.2286410922882211	0.0	True	False	True	False	False	False	0.0	0.0011853056612062432
chr5_176979874_G_A_b38	0.00320972	7.919356190660617	5.5093883366279774	0	0	0	0	1	0	0	0	0	0	0	1	0	1	40.0	0.799	-20.03114704775568	2.7568139309043183	-0.2286410922882211	0.0	True	False	True	False	False	False	0.0	0.0011853056612062432
chr1_9544844_G_A_b38	0.0024734	8.478036476215044	8.53660358493606	0	0	1	1	0	1	0	0	1	0	0	1	0	1	60.0	0.0	-4.510478372458321	1.8071503374535096	3.75303344996599	0.3896917470195689	True	False	True	False	False	False		0.0011853021033859544
chr1_169867805_T_C_b38	0.00248957	7.845024417241484	6.725033642166843	0	0	0	0	0	1	0	0	1	0	0	1	0	1	40.0	0.0	-2.172385895948726	0.0	-3.233030432019092	0.0	True	False	True	False	False	False	0.0	0.0011852932370093718
chr1_169867805_T_C_b38	0.00248957	7.845024417241484	6.725033642166843	0	0	0	0	0	1	0	0	1	0	0	1	0	1	40.0	0.0	-2.172385895948726	0.0	-3.233030432019092	0.0	True	False	True	False	False	False	0.0	0.0011852932370093718
chr1_169867805_T_C_b38	0.00248957	7.845024417241484	6.725033642166843	0	0	0	0	0	1	0	0	1	0	0	1	0	1	40.0	0.0	-2.172385895948726	0.0	-3.233030432019092	0.0	True	False	True	False	False	False	0.0	0.0011852932370093718
chr19_49179317_G_A_b38	0.00862363	8.174984532943087	7.616775808698373	0	0	0	1	0	0	0	0	0	0	0	0	0	1	60.0	0.004	2.2250365661291323	6.191897392776678	4.985576212140273	2.3351552067760437	True	False	True	False	False	False	0.0	0.001185290179790228
chr19_49179317_G_A_b38	0.00862363	8.174984532943087	7.616775808698373	0	0	0	1	0	0	0	0	0	0	0	0	0	1	60.0	0.004	2.2250365661291323	6.191897392776678	4.985576212140273	2.3351552067760437	True	False	True	False	False	False	0.0	0.001185290179790228
chr12_31449478_A_G_b38	0.00171104	7.444248649496705	7.444248649496705	0	0	0	1	0	0	0	0	0	0	0	0	0	1	20.0	0.0	0.0824920069379542	0.0	4.27238088083832	0.709762046651079	True	False	True	False	False	False	0.0	0.0011852863689691435
chr12_31449478_A_G_b38	0.00171104	7.444248649496705	7.444248649496705	0	0	0	1	0	0	0	0	0	0	0	0	0	1	20.0	0.0	0.0824920069379542	0.0	4.27238088083832	0.709762046651079	True	False	True	False	False	False	0.0	0.0011852863689691435
chr16_19728915_A_G_b38	0.00124142	7.323830566202317	7.323170717943469	0	0	0	0	0	0	0	0	0	0	0	0	0	0	30.0	0.0	-3.103026536477999	4.977600126863413	0.8643794080708105	0.95017345962777	True	False	True	False	False	False	0.0	0.0011852804150718763
chr16_84161830_C_T_b38	0.00160419	7.618251097876695	5.886104031450156	0	0	0	0	1	0	0	0	0	0	0	1	0	0	40.0	0.11	-8.961847136816605	0.3653647984202646	9.974972130729384	0.0702974986628675	True	False	True	False	False	False	0.0	0.0011852760858986832
chr2_24662824_A_G_b38	0.00131902	8.036573409707312	7.981049759665957	0	0	0	1	0	0	0	0	0	0	0	1	0	1	50.0	0.064	-4.443844573932415	0.0	4.280551724803011	0.21067242315537982	True	False	True	False	False	False	0.0	0.0011852711145583028
chr2_32139262_C_T_b38	0.00287183	7.675081857716334	7.637716432664798	0	0	0	0	0	0	0	0	0	0	0	0	0	1	40.0	0.008	-8.78977271932499	0.0	3.60535949394724	0.59748616264904	True	False	True	False	False	False	0.0	0.001185262489773597
chr2_32139262_C_T_b38	0.00431735	7.675081857716334	7.637716432664798	0	0	0	0	0	0	0	0	0	0	0	0	0	1	40.0	0.008	-8.78977271932499	0.0	3.60535949394724	0.59748616264904	True	False	True	False	False	False	0.0	0.001185262489773597
chr2_32139262_C_T_b38	0.00431735	7.675081857716334	7.637716432664798	0	0	0	0	0	0	0	0	0	0	0	0	0	1	40.0	0.008	-8.78977271932499	0.0	3.60535949394724	0.59748616264904	True	False	True	False	False	False	0.0	0.001185262489773597
chr2_32139262_C_T_b38	0.00287183	7.675081857716334	7.637716432664798	0	0	0	0	0	0	0	0	0	0	0	0	0	1	40.0	0.008	-8.78977271932499	0.0	3.60535949394724	0.59748616264904	True	False	True	False	False	False	0.0	0.001185262489773597
chr2_70964078_T_C_b38	0.00459909	8.057694194815587	2.302585092994046	0	0	0	0	0	0	0	0	0	0	0	0	0	0	40.0	0.0	6.38393553283014	10.968606194234937	11.58901022290997	0.0	False	True	True	False	False	False	0.151	0.0011852621513187798
chr2_70964078_T_C_b38	0.00200003	8.057694194815587	2.302585092994046	0	0	0	0	0	0	0	0	0	0	0	0	0	0	40.0	0.0	6.38393553283014	10.968606194234937	11.58901022290997	0.0	False	True	True	False	False	False	0.151	0.0011852621513187798
chr2_70964078_T_C_b38	0.00200003	8.057694194815587	2.302585092994046	0	0	0	0	0	0	0	0	0	0	0	0	0	0	40.0	0.0	6.38393553283014	10.968606194234937	11.58901022290997	0.0	False	True	True	False	False	False	0.151	0.0011852621513187798
chr2_70964078_T_C_b38	0.00200003	8.057694194815587	2.302585092994046	0	0	0	0	0	0	0	0	0	0	0	0	0	0	40.0	0.0	6.38393553283014	10.968606194234937	11.58901022290997	0.0	False	True	True	False	False	False	0.151	0.0011852621513187798
chr2_70964078_T_C_b38	0.00200003	8.057694194815587	2.302585092994046	0	0	0	0	0	0	0	0	0	0	0	0	0	0	40.0	0.0	6.38393553283014	10.968606194234937	11.58901022290997	0.0	False	True	True	False	False	False	0.151	0.0011852621513187798
chr2_70964078_T_C_b38	0.00200003	8.057694194815587	2.302585092994046	0	0	0	0	0	0	0	0	0	0	0	0	0	0	40.0	0.0	6.38393553283014	10.968606194234937	11.58901022290997	0.0	False	True	True	False	False	False	0.151	0.0011852621513187798
chr2_70964078_T_C_b38	0.00459909	8.057694194815587	2.302585092994046	0	0	0	0	0	0	0	0	0	0	0	0	0	0	40.0	0.0	6.38393553283014	10.968606194234937	11.58901022290997	0.0	False	True	True	False	False	False	0.151	0.0011852621513187798
chr2_70964078_T_C_b38	0.00459909	8.057694194815587	2.302585092994046	0	0	0	0	0	0	0	0	0	0	0	0	0	0	40.0	0.0	6.38393553283014	10.968606194234937	11.58901022290997	0.0	False	True	True	False	False	False	0.151	0.0011852621513187798
chr2_70964078_T_C_b38	0.00200003	8.057694194815587	2.302585092994046	0	0	0	0	0	0	0	0	0	0	0	0	0	0	40.0	0.0	6.38393553283014	10.968606194234937	11.58901022290997	0.0	False	True	True	False	False	False	0.151	0.0011852621513187798
chr2_70964078_T_C_b38	0.00459909	8.057694194815587	2.302585092994046	0	0	0	0	0	0	0	0	0	0	0	0	0	0	40.0	0.0	6.38393553283014	10.968606194234937	11.58901022290997	0.0	False	True	True	False	False	False	0.151	0.0011852621513187798
chr2_70964078_T_C_b38	0.00459909	8.057694194815587	2.302585092994046	0	0	0	0	0	0	0	0	0	0	0	0	0	0	40.0	0.0	6.38393553283014	10.968606194234937	11.58901022290997	0.0	False	True	True	False	False	False	0.151	0.0011852621513187798
chr2_70964078_T_C_b38	0.00459909	8.057694194815587	2.302585092994046	0	0	0	0	0	0	0	0	0	0	0	0	0	0	40.0	0.0	6.38393553283014	10.968606194234937	11.58901022290997	0.0	False	True	True	False	False	False	0.151	0.0011852621513187798
chr3_195172484_T_G_b38	0.00247086	8.054522609537294	8.054204897064407	0	0	1	0	1	1	0	0	1	1	0	1	1	1	40.0	0.0	-0.785498321072888	0.0	1.070164263752048	0.011503411236091887	True	False	True	False	False	False		0.0011852610909443037
chr14_50743687_G_A_b38	0.00204472	7.652545692693921	5.0689042022202315	0	0	0	0	1	0	0	0	0	1	0	1	0	1	40.0	0.01	-5.577496447601236	0.0	-0.0687077072312902	0.0	True	False	True	False	False	False	0.0	0.001185257152679837
chr14_50743687_G_A_b38	0.00204472	7.652545692693921	5.0689042022202315	0	0	0	0	1	0	0	0	0	1	0	1	0	1	40.0	0.01	-5.577496447601236	0.0	-0.0687077072312902	0.0	True	False	True	False	False	False	0.0	0.001185257152679837
chr8_67127634_C_T_b38	0.00140067	8.370547611074752	8.370315995555478	0	0	1	1	1	1	0	0	1	0	0	1	0	1	40.0	0.813	2.7730045419357405	0.0	6.855102677867095	0.0	True	False	True	False	False	False	0.0	0.0011852458729522208
chr8_67127634_C_T_b38	0.00221267	8.370547611074752	8.370315995555478	0	0	1	1	1	1	0	0	1	0	0	1	0	1	40.0	0.813	2.7730045419357405	0.0	6.855102677867095	0.0	True	False	True	False	False	False	0.0	0.0011852458729522208
chr19_10629519_C_G_b38	0.00133062	7.796880342783522	7.323830566202317	0	0	0	0	0	0	0	0	0	0	0	1	0	1	50.0	0.002	4.384849135250614	1.0379099194390855	-0.3657970983473433	0.0	True	False	True	False	False	False	0.0	0.0011852435059597052
chr19_10629519_C_G_b38	0.00133062	7.796880342783522	7.323830566202317	0	0	0	0	0	0	0	0	0	0	0	1	0	1	50.0	0.002	4.384849135250614	1.0379099194390855	-0.3657970983473433	0.0	True	False	True	False	False	False	0.0	0.0011852435059597052
chr19_10629519_C_G_b38	0.00133062	7.796880342783522	7.323830566202317	0	0	0	0	0	0	0	0	0	0	0	1	0	1	50.0	0.002	4.384849135250614	1.0379099194390855	-0.3657970983473433	0.0	True	False	True	False	False	False	0.0	0.0011852435059597052
chr19_10629519_C_G_b38	0.00133062	7.796880342783522	7.323830566202317	0	0	0	0	0	0	0	0	0	0	0	1	0	1	50.0	0.002	4.384849135250614	1.0379099194390855	-0.3657970983473433	0.0	True	False	True	False	False	False	0.0	0.0011852435059597052
chr19_10629519_C_G_b38	0.00133062	7.796880342783522	7.323830566202317	0	0	0	0	0	0	0	0	0	0	0	1	0	1	50.0	0.002	4.384849135250614	1.0379099194390855	-0.3657970983473433	0.0	True	False	True	False	False	False	0.0	0.0011852435059597052
chr9_6890161_G_A_b38	0.00100967	8.030084094267563	7.649216319820633	0	0	0	0	1	1	0	1	1	0	0	1	0	1	40.0	0.001	0.7775000437267579	2.6136878791340505	1.3864218634701615	1.136455239007077	True	False	True	False	False	False	0.0	0.001185242057147971
chr11_63578154_G_A_b38	0.0204478	8.042056410058754	8.042056410058754	0	0	0	0	0	0	0	0	0	1	0	0	0	1	60.0	0.002	1.112459834774011	2.7958536701869114	5.1974965985833705	0.0	True	False	True	False	False	False	0.0	0.001185240960821046
chr11_18002696_A_G_b38	0.0802172	7.517520850603031	6.459904454377535	0	0	0	0	0	1	0	0	1	0	0	0	0	1	20.0	0.012	1.5816600094099005	1.5227155786731856	2.1948774576262977	0.8117141384254014	True	False	True	False	False	False	0.0	0.0011852373311573253
chr11_18002696_A_G_b38	0.0802172	7.517520850603031	6.459904454377535	0	0	0	0	0	1	0	0	1	0	0	0	0	1	20.0	0.012	1.5816600094099005	1.5227155786731856	2.1948774576262977	0.8117141384254014	True	False	True	False	False	False	0.0	0.0011852373311573253
chr16_74636094_C_T_b38	0.00171132	8.18088094199639	5.529429087511423	0	0	1	1	0	1	0	0	1	1	0	1	0	1	40.0	0.001	5.500168064265679	0.631629665357444	-0.3722894044845333	1.343254909333453	True	False	True	False	False	False	0.0	0.0011852311969195526
chr16_74636094_C_T_b38	0.00171132	8.18088094199639	5.529429087511423	0	0	1	1	0	1	0	0	1	1	0	1	0	1	40.0	0.001	5.500168064265679	0.631629665357444	-0.3722894044845333	1.343254909333453	True	False	True	False	False	False	0.0	0.0011852311969195526
chr16_74636094_C_T_b38	0.00171132	8.18088094199639	5.529429087511423	0	0	1	1	0	1	0	0	1	1	0	1	0	1	40.0	0.001	5.500168064265679	0.631629665357444	-0.3722894044845333	1.343254909333453	True	False	True	False	False	False	0.0	0.0011852311969195526
chr16_74636094_C_T_b38	0.00233372	8.18088094199639	5.529429087511423	0	0	1	1	0	1	0	0	1	1	0	1	0	1	40.0	0.001	5.500168064265679	0.631629665357444	-0.3722894044845333	1.343254909333453	True	False	True	False	False	False	0.0	0.0011852311969195526
chr16_74636094_C_T_b38	0.00233372	8.18088094199639	5.529429087511423	0	0	1	1	0	1	0	0	1	1	0	1	0	1	40.0	0.001	5.500168064265679	0.631629665357444	-0.3722894044845333	1.343254909333453	True	False	True	False	False	False	0.0	0.0011852311969195526
chr16_74636094_C_T_b38	0.00233372	8.18088094199639	5.529429087511423	0	0	1	1	0	1	0	0	1	1	0	1	0	1	40.0	0.001	5.500168064265679	0.631629665357444	-0.3722894044845333	1.343254909333453	True	False	True	False	False	False	0.0	0.0011852311969195526
chr2_112229027_A_G_b38	0.00520863	7.424761761823209	7.424165281042028	0	0	0	0	0	0	0	0	0	0	0	1	0	1	20.0	0.286	-14.436985227895423	3.085278959991589	5.69571075020945	0.0	True	False	True	False	False	False	0.0	0.0011852293850566577
chr2_112229027_A_G_b38	0.00520863	7.424761761823209	7.424165281042028	0	0	0	0	0	0	0	0	0	0	0	1	0	1	20.0	0.286	-14.436985227895423	3.085278959991589	5.69571075020945	0.0	True	False	True	False	False	False	0.0	0.0011852293850566577
chr2_112229027_A_G_b38	0.00520863	7.424761761823209	7.424165281042028	0	0	0	0	0	0	0	0	0	0	0	1	0	1	20.0	0.286	-14.436985227895423	3.085278959991589	5.69571075020945	0.0	True	False	True	False	False	False	0.0	0.0011852293850566577
chr2_112229027_A_G_b38	0.00520863	7.424761761823209	7.424165281042028	0	0	0	0	0	0	0	0	0	0	0	1	0	1	20.0	0.286	-14.436985227895423	3.085278959991589	5.69571075020945	0.0	True	False	True	False	False	False	0.0	0.0011852293850566577
chr2_112229027_A_G_b38	0.00520863	7.424761761823209	7.424165281042028	0	0	0	0	0	0	0	0	0	0	0	1	0	1	20.0	0.286	-14.436985227895423	3.085278959991589	5.69571075020945	0.0	True	False	True	False	False	False	0.0	0.0011852293850566577
chr2_112229027_A_G_b38	0.00520863	7.424761761823209	7.424165281042028	0	0	0	0	0	0	0	0	0	0	0	1	0	1	20.0	0.286	-14.436985227895423	3.085278959991589	5.69571075020945	0.0	True	False	True	False	False	False	0.0	0.0011852293850566577
chr1_169839510_C_T_b38	0.00380877	7.782807262839695	7.782807262839695	0	0	0	1	0	0	0	0	0	0	0	0	0	1	40.0	0.019	-10.066933935653742	1.8615844343850103	6.082159856954291	0.005872456821421679	True	False	True	False	False	False	0.0	0.0011852277069693824
chr1_169839510_C_T_b38	0.00380877	7.782807262839695	7.782807262839695	0	0	0	1	0	0	0	0	0	0	0	0	0	1	40.0	0.019	-10.066933935653742	1.8615844343850103	6.082159856954291	0.005872456821421679	True	False	True	False	False	False	0.0	0.0011852277069693824
chr1_169839510_C_T_b38	0.0158727	7.782807262839695	7.782807262839695	0	0	0	1	0	0	0	0	0	0	0	0	0	1	40.0	0.019	-10.066933935653742	1.8615844343850103	6.082159856954291	0.005872456821421679	True	False	True	False	False	False	0.0	0.0011852277069693824
chr1_169839510_C_T_b38	0.0158727	7.782807262839695	7.782807262839695	0	0	0	1	0	0	0	0	0	0	0	0	0	1	40.0	0.019	-10.066933935653742	1.8615844343850103	6.082159856954291	0.005872456821421679	True	False	True	False	False	False	0.0	0.0011852277069693824
chr19_2798307_G_A_b38	0.00132559	8.164794804244766	7.231287004327616	0	0	0	1	1	0	0	0	0	1	0	1	0	1	60.0	0.005	6.101182240842986	3.561423526142681	2.129600910553968	0.0	True	False	True	False	False	False	0.0	0.0011852197421268927
chr19_2798307_G_A_b38	0.00132559	8.164794804244766	7.231287004327616	0	0	0	1	1	0	0	0	0	1	0	1	0	1	60.0	0.005	6.101182240842986	3.561423526142681	2.129600910553968	0.0	True	False	True	False	False	False	0.0	0.0011852197421268927
chr17_65013599_T_C_b38	0.00389032	8.45638105201948	7.115582126184454	0	0	1	1	0	1	0	0	1	1	0	1	0	1	40.0	0.312	5.422511254556345	0.0	-4.893976999912574	0.0	False	True	True	False	False	False	0.0	0.0011852035781715485
chr17_65013599_T_C_b38	0.00389032	8.45638105201948	7.115582126184454	0	0	1	1	0	1	0	0	1	1	0	1	0	1	40.0	0.312	5.422511254556345	0.0	-4.893976999912574	0.0	False	True	True	False	False	False	0.0	0.0011852035781715485
chr3_149190605_C_T_b38	0.00684188	7.784889295655098	7.784889295655098	0	0	0	0	0	0	0	0	0	0	0	0	0	1	50.0	0.0	-6.391079050689579	0.0	0.7561082685539873	0.0	True	False	True	False	False	False	0.0	0.001185202851802073
chr3_149190605_C_T_b38	0.00684188	7.784889295655098	7.784889295655098	0	0	0	0	0	0	0	0	0	0	0	0	0	1	50.0	0.0	-6.391079050689579	0.0	0.7561082685539873	0.0	True	False	True	False	False	False	0.0	0.001185202851802073
chr2_189778531_G_A_b38	0.0019583	7.995306620290822	7.943072717277933	0	0	1	0	0	0	0	0	0	0	0	1	0	1	50.0	0.0	-10.269080468300318	0.0	0.5745581606689143	0.0	True	False	True	False	False	False	0.0	0.0011851981115178955
chr2_189778531_G_A_b38	0.00107511	7.995306620290822	7.943072717277933	0	0	1	0	0	0	0	0	0	0	0	1	0	1	50.0	0.0	-10.269080468300318	0.0	0.5745581606689143	0.0	True	False	True	False	False	False	0.0	0.0011851981115178955
chr2_189778531_G_A_b38	0.00107511	7.995306620290822	7.943072717277933	0	0	1	0	0	0	0	0	0	0	0	1	0	1	50.0	0.0	-10.269080468300318	0.0	0.5745581606689143	0.0	True	False	True	False	False	False	0.0	0.0011851981115178955
chr2_189778531_G_A_b38	0.0019583	7.995306620290822	7.943072717277933	0	0	1	0	0	0	0	0	0	0	0	1	0	1	50.0	0.0	-10.269080468300318	0.0	0.5745581606689143	0.0	True	False	True	False	False	False	0.0	0.0011851981115178955
chr2_189778531_G_A_b38	0.00107511	7.995306620290822	7.943072717277933	0	0	1	0	0	0	0	0	0	0	0	1	0	1	50.0	0.0	-10.269080468300318	0.0	0.5745581606689143	0.0	True	False	True	False	False	False	0.0	0.0011851981115178955
chr2_189778531_G_A_b38	0.0019583	7.995306620290822	7.943072717277933	0	0	1	0	0	0	0	0	0	0	0	1	0	1	50.0	0.0	-10.269080468300318	0.0	0.5745581606689143	0.0	True	False	True	False	False	False	0.0	0.0011851981115178955
chr22_46377762_T_G_b38	0.00108625	8.492900498847193	4.9344739331306915	0	0	1	0	1	1	1	1	1	1	0	1	0	1	60.0	0.0	6.567558197323733	1.0482916235125002	1.6897157965501393	0.0	True	False	True	False	False	False	0.0	0.0011851898045702003
chr22_46377762_T_G_b38	0.00108625	8.492900498847193	4.9344739331306915	0	0	1	0	1	1	1	1	1	1	0	1	0	1	60.0	0.0	6.567558197323733	1.0482916235125002	1.6897157965501393	0.0	True	False	True	False	False	False	0.0	0.0011851898045702003
chr5_168402887_C_T_b38	0.155662	8.108021221376747	8.105005537547246	0	0	0	1	0	0	0	0	0	0	0	1	0	1	60.0	0.0	-5.402923095787619	5.865218072800525	6.689379527718167	1.143635648472106	True	False	True	False	False	False	0.0	0.0011851785454890713
chr21_46564948_A_G_b38	0.00153092	8.34924780056679	6.639875833826536	0	0	0	0	0	1	0	0	1	1	0	1	0	1	60.0	0.0	2.48533662742512	2.7613020550629424	7.309573267390114	0.0	True	False	True	False	False	False	0.0	0.0011851739906107684
chr21_46564948_A_G_b38	0.00153092	8.34924780056679	6.639875833826536	0	0	0	0	0	1	0	0	1	1	0	1	0	1	60.0	0.0	2.48533662742512	2.7613020550629424	7.309573267390114	0.0	True	False	True	False	False	False	0.0	0.0011851739906107684
chr21_46564948_A_G_b38	0.00153092	8.34924780056679	6.639875833826536	0	0	0	0	0	1	0	0	1	1	0	1	0	1	60.0	0.0	2.48533662742512	2.7613020550629424	7.309573267390114	0.0	True	False	True	False	False	False	0.0	0.0011851739906107684
chr21_46564948_A_G_b38	0.00153092	8.34924780056679	6.639875833826536	0	0	0	0	0	1	0	0	1	1	0	1	0	1	60.0	0.0	2.48533662742512	2.7613020550629424	7.309573267390114	0.0	True	False	True	False	False	False	0.0	0.0011851739906107684
chr10_97398698_T_C_b38	0.0198407	7.382746449738912	7.382124365737512	0	0	1	0	0	0	0	0	0	0	0	0	0	1	20.0	0.0	1.382735179077596	0.585666555898477	0.2004704237231465	0.0	True	False	True	False	False	False	0.0	0.001185173342269595
chr10_97398698_T_C_b38	0.0226285	7.382746449738912	7.382124365737512	0	0	1	0	0	0	0	0	0	0	0	0	0	1	20.0	0.0	1.382735179077596	0.585666555898477	0.2004704237231465	0.0	True	False	True	False	False	False	0.0	0.001185173342269595
chr11_85705260_C_T_b38	0.032858	8.352554369474591	1.791759469228055	0	0	0	0	0	1	0	1	1	1	0	1	0	0	40.0	0.501	-0.8640903758214529	0.0	8.777944394661617	0.0	True	False	True	False	False	False	0.141	0.001185172183814136
chr11_85705260_C_T_b38	0.032858	8.352554369474591	1.791759469228055	0	0	0	0	0	1	0	1	1	1	0	1	0	0	40.0	0.501	-0.8640903758214529	0.0	8.777944394661617	0.0	True	False	True	False	False	False	0.141	0.001185172183814136
chr11_85705260_C_T_b38	0.00416267	8.352554369474591	1.791759469228055	0	0	0	0	0	1	0	1	1	1	0	1	0	0	40.0	0.501	-0.8640903758214529	0.0	8.777944394661617	0.0	True	False	True	False	False	False	0.141	0.001185172183814136
chr11_85705260_C_T_b38	0.00416267	8.352554369474591	1.791759469228055	0	0	0	0	0	1	0	1	1	1	0	1	0	0	40.0	0.501	-0.8640903758214529	0.0	8.777944394661617	0.0	True	False	True	False	False	False	0.141	0.001185172183814136
chr11_85705260_C_T_b38	0.00416267	8.352554369474591	1.791759469228055	0	0	0	0	0	1	0	1	1	1	0	1	0	0	40.0	0.501	-0.8640903758214529	0.0	8.777944394661617	0.0	True	False	True	False	False	False	0.141	0.001185172183814136
chr11_85705260_C_T_b38	0.032858	8.352554369474591	1.791759469228055	0	0	0	0	0	1	0	1	1	1	0	1	0	0	40.0	0.501	-0.8640903758214529	0.0	8.777944394661617	0.0	True	False	True	False	False	False	0.141	0.001185172183814136
chr11_134071741_C_G_b38	0.0302644	7.8567067930958405	7.288927694521257	0	0	0	0	0	1	0	0	1	1	0	1	0	0	40.0	0.0	3.032034345677323	0.2118542842040383	4.205875348004611	0.060014166175925254	True	False	True	False	False	False	0.0	0.0011851644622049085
chr16_84749867_G_A_b38	0.00102525	8.341648618901306	8.341648618901306	0	0	0	1	1	1	0	0	1	1	0	1	0	1	50.0	0.001	4.868538398908235	1.119219650572366	6.136726031410447	3.6977880946704644	True	False	True	False	False	False	0.0	0.0011851580623731257
chr16_84749867_G_A_b38	0.00741391	8.341648618901306	8.341648618901306	0	0	0	1	1	1	0	0	1	1	0	1	0	1	50.0	0.001	4.868538398908235	1.119219650572366	6.136726031410447	3.6977880946704644	True	False	True	False	False	False	0.0	0.0011851580623731257
chr16_84749867_G_A_b38	0.0120109	8.341648618901306	8.341648618901306	0	0	0	1	1	1	0	0	1	1	0	1	0	1	50.0	0.001	4.868538398908235	1.119219650572366	6.136726031410447	3.6977880946704644	True	False	True	False	False	False	0.0	0.0011851580623731257
chr16_84749867_G_A_b38	0.00309867	8.341648618901306	8.341648618901306	0	0	0	1	1	1	0	0	1	1	0	1	0	1	50.0	0.001	4.868538398908235	1.119219650572366	6.136726031410447	3.6977880946704644	True	False	True	False	False	False	0.0	0.0011851580623731257
chr7_35861914_C_T_b38	0.00433025	7.40184157874383	7.401231264413015	0	0	0	0	0	0	0	0	0	0	0	1	0	1	20.0	0.002	-3.974667639636817	3.565591433160666	8.487991807611564	0.0	True	False	True	False	False	False	0.0	0.0011851478888775838
chr7_35861914_C_T_b38	0.00156231	7.40184157874383	7.401231264413015	0	0	0	0	0	0	0	0	0	0	0	1	0	1	20.0	0.002	-3.974667639636817	3.565591433160666	8.487991807611564	0.0	True	False	True	False	False	False	0.0	0.0011851478888775838
chr14_92068003_T_C_b38	0.022161	7.983781068977451	7.91644286012226	0	0	0	0	0	0	0	0	0	0	0	1	0	1	60.0	0.026	-5.533725683858285	0.0	-2.4916125728920377	0.0	True	False	True	False	False	False	0.0	0.0011851322802267398
chr14_92068003_T_C_b38	0.022161	7.983781068977451	7.91644286012226	0	0	0	0	0	0	0	0	0	0	0	1	0	1	60.0	0.026	-5.533725683858285	0.0	-2.4916125728920377	0.0	True	False	True	False	False	False	0.0	0.0011851322802267398
chr14_92068003_T_C_b38	0.022161	7.983781068977451	7.91644286012226	0	0	0	0	0	0	0	0	0	0	0	1	0	1	60.0	0.026	-5.533725683858285	0.0	-2.4916125728920377	0.0	True	False	True	False	False	False	0.0	0.0011851322802267398
chr15_30637781_C_T_b38	0.00126739	7.9017475185201445	6.872128101338986	0	0	0	0	0	0	0	0	0	0	0	0	0	1	50.0	0.009	-18.92277850777704	0.0	3.9344910619089575	0.0	True	False	True	False	False	False	0.0	0.001185130291461834
chr15_30637781_C_T_b38	0.00126739	7.9017475185201445	6.872128101338986	0	0	0	0	0	0	0	0	0	0	0	0	0	1	50.0	0.009	-18.92277850777704	0.0	3.9344910619089575	0.0	True	False	True	False	False	False	0.0	0.001185130291461834
chr15_30637781_C_T_b38	0.00126739	7.9017475185201445	6.872128101338986	0	0	0	0	0	0	0	0	0	0	0	0	0	1	50.0	0.009	-18.92277850777704	0.0	3.9344910619089575	0.0	True	False	True	False	False	False	0.0	0.001185130291461834
chr2_188998082_A_C_b38	0.00278382	8.155362120328135	5.214935757608986	0	0	1	1	0	1	0	0	1	1	0	1	0	1	40.0	0.0	3.803317819864364	0.0	-1.472797905211472	0.0	True	False	True	False	False	False	0.0	0.0011851250606889278
chr2_188998082_A_C_b38	0.00278382	8.155362120328135	5.214935757608986	0	0	1	1	0	1	0	0	1	1	0	1	0	1	40.0	0.0	3.803317819864364	0.0	-1.472797905211472	0.0	True	False	True	False	False	False	0.0	0.0011851250606889278
chr1_35896561_T_C_b38	0.00273102	7.968319500012717	7.164720378771857	0	0	0	1	0	0	0	0	0	0	0	1	0	1	50.0	0.0	-3.614834753793829	1.477109823176257	1.496644456892156	0.0	True	False	True	False	False	False	0.0	0.001185123602971383
chr1_35896561_T_C_b38	0.00273102	7.968319500012717	7.164720378771857	0	0	0	1	0	0	0	0	0	0	0	1	0	1	50.0	0.0	-3.614834753793829	1.477109823176257	1.496644456892156	0.0	True	False	True	False	False	False	0.0	0.001185123602971383
chr19_7545801_A_C_b38	0.00146232	8.369157112588834	7.907651594711089	0	0	0	0	0	1	0	0	1	1	0	1	0	1	70.0	0.001	-7.613194705773571	2.663583257894709	-2.5709711363065395	0.075081624297205	True	False	True	False	False	False	0.0	0.0011851223807318907
chr19_7545801_A_C_b38	0.00146232	8.369157112588834	7.907651594711089	0	0	0	0	0	1	0	0	1	1	0	1	0	1	70.0	0.001	-7.613194705773571	2.663583257894709	-2.5709711363065395	0.075081624297205	True	False	True	False	False	False	0.0	0.0011851223807318907
chr19_4665722_A_G_b38	0.00167059	7.980707820869669	6.666956792429207	0	0	0	0	0	0	0	0	0	0	0	0	0	1	60.0	0.056	-2.106409879016572	0.0	5.573459120527168	0.6042843647221758	True	False	True	False	False	False	0.0	0.001185121773592796
chr19_4665722_A_G_b38	0.00167059	7.980707820869669	6.666956792429207	0	0	0	0	0	0	0	0	0	0	0	0	0	1	60.0	0.056	-2.106409879016572	0.0	5.573459120527168	0.6042843647221758	True	False	True	False	False	False	0.0	0.001185121773592796
chr6_30632058_C_T_b38	0.00133427	8.344742754417545	7.3613754289773485	0	0	0	0	0	0	0	1	0	0	0	1	0	1	50.0	0.428	-5.1128179391671	4.257344161317643	1.0253878981116171	0.4872140437870127	True	False	True	False	False	False	0.0	0.0011851139625953951
chr3_51257576_T_C_b38	0.00103786	7.919719760924575	7.855544677915663	0	0	1	0	0	1	0	0	1	0	0	1	0	0	40.0	0.007	-10.813531277857662	1.4184274378181063	2.3005870473281007	0.0	True	False	True	False	False	False		0.0011851010110296104
chr3_187060594_C_T_b38	0.00395057	8.27563105457801	8.275376374836407	0	0	1	0	0	1	0	1	1	0	0	1	0	1	40.0	0.047	-8.181802452324103	0.0	-2.0057573475569512	0.6561306986688749	True	False	True	False	False	False		0.0011850999614995813
chr1_214655866_T_C_b38	0.0256438	8.059276223305648	6.139884552226255	0	0	0	1	0	0	0	0	0	0	0	0	0	1	60.0	0.0	0.6073740544692571	3.416131415765252	-0.3053695406869465	0.0	True	False	True	False	False	False	0.0	0.0011850926617948726
chr1_214655866_T_C_b38	0.0256438	8.059276223305648	6.139884552226255	0	0	0	1	0	0	0	0	0	0	0	0	0	1	60.0	0.0	0.6073740544692571	3.416131415765252	-0.3053695406869465	0.0	True	False	True	False	False	False	0.0	0.0011850926617948726
chr1_214655866_T_C_b38	0.0256438	8.059276223305648	6.139884552226255	0	0	0	1	0	0	0	0	0	0	0	0	0	1	60.0	0.0	0.6073740544692571	3.416131415765252	-0.3053695406869465	0.0	True	False	True	False	False	False	0.0	0.0011850926617948726
chr1_214655866_T_C_b38	0.0256438	8.059276223305648	6.139884552226255	0	0	0	1	0	0	0	0	0	0	0	0	0	1	60.0	0.0	0.6073740544692571	3.416131415765252	-0.3053695406869465	0.0	True	False	True	False	False	False	0.0	0.0011850926617948726
chr15_65575669_G_A_b38	0.00129551	8.324093761450404	6.452048954437226	0	0	1	1	0	1	0	0	1	0	0	1	0	1	50.0	0.012	-11.276842124537843	0.5503944872194424	-1.1355171011801346	0.0	True	False	True	False	False	False	0.0	0.0011850905729976925
chr15_65575669_G_A_b38	0.00129551	8.324093761450404	6.452048954437226	0	0	1	1	0	1	0	0	1	0	0	1	0	1	50.0	0.012	-11.276842124537843	0.5503944872194424	-1.1355171011801346	0.0	True	False	True	False	False	False	0.0	0.0011850905729976925
chr2_209945804_A_T_b38	0.00212291	7.793586803371584	3.7612001156935624	0	0	1	0	0	0	0	0	0	0	0	1	0	0	40.0	0.002	-5.932458612929646	0.8612729076137526	11.546263295764504	0.0	True	False	True	False	False	False	0.0	0.0011850835142433141
chr2_209945804_A_T_b38	0.00212291	7.793586803371584	3.7612001156935624	0	0	1	0	0	0	0	0	0	0	0	1	0	0	40.0	0.002	-5.932458612929646	0.8612729076137526	11.546263295764504	0.0	True	False	True	False	False	False	0.0	0.0011850835142433141
chr2_209945804_A_T_b38	0.00212291	7.793586803371584	3.7612001156935624	0	0	1	0	0	0	0	0	0	0	0	1	0	0	40.0	0.002	-5.932458612929646	0.8612729076137526	11.546263295764504	0.0	True	False	True	False	False	False	0.0	0.0011850835142433141
chr19_10184178_T_C_b38	0.00195539	8.250358951477294	4.976733742420574	0	0	0	0	1	0	0	1	0	0	0	1	0	1	60.0	0.0	-5.667824614953058	3.89325967335913	3.829157307843943	0.0	True	False	True	False	False	False	0.0	0.0011850746792843095
chr19_10184178_T_C_b38	0.00195539	8.250358951477294	4.976733742420574	0	0	0	0	1	0	0	1	0	0	0	1	0	1	60.0	0.0	-5.667824614953058	3.89325967335913	3.829157307843943	0.0	True	False	True	False	False	False	0.0	0.0011850746792843095
chr19_10184178_T_C_b38	0.00195539	8.250358951477294	4.976733742420574	0	0	0	0	1	0	0	1	0	0	0	1	0	1	60.0	0.0	-5.667824614953058	3.89325967335913	3.829157307843943	0.0	True	False	True	False	False	False	0.0	0.0011850746792843095
chr11_3801041_G_A_b38	0.0131594	8.026170194946426	7.9868449011613825	0	0	1	0	0	0	0	0	0	0	0	0	0	1	60.0	0.024	3.631008432060888	4.141387543531807	-7.041809093621815	0.03251109994756973	True	False	True	False	False	False	0.0	0.0011850737138686498
chr11_3801041_G_A_b38	0.014796	8.026170194946426	7.9868449011613825	0	0	1	0	0	0	0	0	0	0	0	0	0	1	60.0	0.024	3.631008432060888	4.141387543531807	-7.041809093621815	0.03251109994756973	True	False	True	False	False	False	0.0	0.0011850737138686498
chr11_3801041_G_A_b38	0.0131594	8.026170194946426	7.9868449011613825	0	0	1	0	0	0	0	0	0	0	0	0	0	1	60.0	0.024	3.631008432060888	4.141387543531807	-7.041809093621815	0.03251109994756973	True	False	True	False	False	False	0.0	0.0011850737138686498
chr11_3801041_G_A_b38	0.014796	8.026170194946426	7.9868449011613825	0	0	1	0	0	0	0	0	0	0	0	0	0	1	60.0	0.024	3.631008432060888	4.141387543531807	-7.041809093621815	0.03251109994756973	True	False	True	False	False	False	0.0	0.0011850737138686498
chr12_48925916_C_T_b38	0.00127893	8.514589805546123	6.326149473155099	1	0	1	0	1	1	1	1	1	1	0	1	1	1	50.0	0.013	-13.85031775855883	0.0	1.6068830126483815	0.0	False	True	True	False	False	False	0.0	0.00118506754109257
chr12_48925916_C_T_b38	0.00906938	8.514589805546123	6.326149473155099	1	0	1	0	1	1	1	1	1	1	0	1	1	1	50.0	0.013	-13.85031775855883	0.0	1.6068830126483815	0.0	False	True	True	False	False	False	0.0	0.00118506754109257
chr12_48925916_C_T_b38	0.00127893	8.514589805546123	6.326149473155099	1	0	1	0	1	1	1	1	1	1	0	1	1	1	50.0	0.013	-13.85031775855883	0.0	1.6068830126483815	0.0	False	True	True	False	False	False	0.0	0.00118506754109257
chr12_48925916_C_T_b38	0.00127893	8.514589805546123	6.326149473155099	1	0	1	0	1	1	1	1	1	1	0	1	1	1	50.0	0.013	-13.85031775855883	0.0	1.6068830126483815	0.0	False	True	True	False	False	False	0.0	0.00118506754109257
chr12_48925916_C_T_b38	0.00127893	8.514589805546123	6.326149473155099	1	0	1	0	1	1	1	1	1	1	0	1	1	1	50.0	0.013	-13.85031775855883	0.0	1.6068830126483815	0.0	False	True	True	False	False	False	0.0	0.00118506754109257
chr12_48925916_C_T_b38	0.00906938	8.514589805546123	6.326149473155099	1	0	1	0	1	1	1	1	1	1	0	1	1	1	50.0	0.013	-13.85031775855883	0.0	1.6068830126483815	0.0	False	True	True	False	False	False	0.0	0.00118506754109257
chr12_48925916_C_T_b38	0.00906938	8.514589805546123	6.326149473155099	1	0	1	0	1	1	1	1	1	1	0	1	1	1	50.0	0.013	-13.85031775855883	0.0	1.6068830126483815	0.0	False	True	True	False	False	False	0.0	0.00118506754109257
chr12_48925916_C_T_b38	0.00906938	8.514589805546123	6.326149473155099	1	0	1	0	1	1	1	1	1	1	0	1	1	1	50.0	0.013	-13.85031775855883	0.0	1.6068830126483815	0.0	False	True	True	False	False	False	0.0	0.00118506754109257
chr4_75658973_A_C_b38	0.00508176	8.270781013162674	3.912023005428146	0	1	0	1	1	1	0	1	1	0	0	1	0	1	40.0	0.0	0.8123013622570745	12.56020255668691	4.663379697283041	0.0381374503499643	True	False	True	False	False	False	0.0	0.0011850634987467694
chr4_75658973_A_C_b38	0.00508176	8.270781013162674	3.912023005428146	0	1	0	1	1	1	0	1	1	0	0	1	0	1	40.0	0.0	0.8123013622570745	12.56020255668691	4.663379697283041	0.0381374503499643	True	False	True	False	False	False	0.0	0.0011850634987467694
chr4_75658973_A_C_b38	0.00370763	8.270781013162674	3.912023005428146	0	1	0	1	1	1	0	1	1	0	0	1	0	1	40.0	0.0	0.8123013622570745	12.56020255668691	4.663379697283041	0.0381374503499643	True	False	True	False	False	False	0.0	0.0011850634987467694
chr4_75658973_A_C_b38	0.00370763	8.270781013162674	3.912023005428146	0	1	0	1	1	1	0	1	1	0	0	1	0	1	40.0	0.0	0.8123013622570745	12.56020255668691	4.663379697283041	0.0381374503499643	True	False	True	False	False	False	0.0	0.0011850634987467694
chr17_55029400_G_A_b38	0.00131157	7.478169694159785	7.249215057114389	0	0	1	0	0	0	0	0	0	0	0	0	0	1	20.0	0.005	-11.304213236701788	0.0	1.884436916905713	0.10500318620079674	True	False	True	False	False	False	0.0	0.001185061421823892
chr6_56128136_T_C_b38	0.00248653	7.59488438721652	7.309212365692763	0	0	0	0	0	0	0	0	0	0	0	0	0	0	40.0	0.002	-8.016591721882424	0.0	6.948338921634928	0.0	True	False	True	False	False	False	0.0	0.001185058784994795
chr2_1256528_G_A_b38	0.00502357	7.97728198675515	4.343805421853684	1	0	0	0	0	0	0	0	0	0	0	0	0	0	40.0	0.0	-1.157363919024809	1.1710357722817963	3.9751437073873817	0.06478528179289356	False	True	True	False	False	False	0.0	0.0011850545686532654
chr2_1256528_G_A_b38	0.00502357	7.97728198675515	4.343805421853684	1	0	0	0	0	0	0	0	0	0	0	0	0	0	40.0	0.0	-1.157363919024809	1.1710357722817963	3.9751437073873817	0.06478528179289356	False	True	True	False	False	False	0.0	0.0011850545686532654
chr3_187731659_C_T_b38	0.0199196	8.101677747454572	3.912023005428146	0	0	1	0	0	1	0	0	1	0	0	1	0	1	50.0	0.0	-9.135478242237888	4.188526254122985	3.862115182102613	0.0	True	False	True	False	False	False	0.0	0.0011850533660950867
chr3_187731659_C_T_b38	0.0199196	8.101677747454572	3.912023005428146	0	0	1	0	0	1	0	0	1	0	0	1	0	1	50.0	0.0	-9.135478242237888	4.188526254122985	3.862115182102613	0.0	True	False	True	False	False	False	0.0	0.0011850533660950867
chr3_187731659_C_T_b38	0.0199196	8.101677747454572	3.912023005428146	0	0	1	0	0	1	0	0	1	0	0	1	0	1	50.0	0.0	-9.135478242237888	4.188526254122985	3.862115182102613	0.0	True	False	True	False	False	False	0.0	0.0011850533660950867
chr7_155734828_A_G_b38	0.00484944	7.949797216161852	7.9017475185201445	0	0	1	0	1	1	0	0	1	0	0	1	0	1	40.0	0.0	-6.830792882496312	0.0	3.521784350888112	0.2720383656102001	True	False	True	False	False	False	0.0	0.0011850527445578594
chr7_155734828_A_G_b38	0.00668723	7.949797216161852	7.9017475185201445	0	0	1	0	1	1	0	0	1	0	0	1	0	1	40.0	0.0	-6.830792882496312	0.0	3.521784350888112	0.2720383656102001	True	False	True	False	False	False	0.0	0.0011850527445578594
chr7_155734828_A_G_b38	0.00668723	7.949797216161852	7.9017475185201445	0	0	1	0	1	1	0	0	1	0	0	1	0	1	40.0	0.0	-6.830792882496312	0.0	3.521784350888112	0.2720383656102001	True	False	True	False	False	False	0.0	0.0011850527445578594
chr7_155734828_A_G_b38	0.00484944	7.949797216161852	7.9017475185201445	0	0	1	0	1	1	0	0	1	0	0	1	0	1	40.0	0.0	-6.830792882496312	0.0	3.521784350888112	0.2720383656102001	True	False	True	False	False	False	0.0	0.0011850527445578594
chr7_155734828_A_G_b38	0.00668723	7.949797216161852	7.9017475185201445	0	0	1	0	1	1	0	0	1	0	0	1	0	1	40.0	0.0	-6.830792882496312	0.0	3.521784350888112	0.2720383656102001	True	False	True	False	False	False	0.0	0.0011850527445578594
chr7_155734828_A_G_b38	0.00484944	7.949797216161852	7.9017475185201445	0	0	1	0	1	1	0	0	1	0	0	1	0	1	40.0	0.0	-6.830792882496312	0.0	3.521784350888112	0.2720383656102001	True	False	True	False	False	False	0.0	0.0011850527445578594
chr8_52140521_C_T_b38	0.0295512	7.787382026484701	7.786967002614872	0	0	1	1	0	0	0	0	0	0	0	0	0	0	40.0	0.009	-1.936165959355393	0.0	3.851573861502772	0.0	True	False	True	False	False	False	0.0	0.0011850518528621987
chr8_52140521_C_T_b38	0.0295512	7.787382026484701	7.786967002614872	0	0	1	1	0	0	0	0	0	0	0	0	0	0	40.0	0.009	-1.936165959355393	0.0	3.851573861502772	0.0	True	False	True	False	False	False	0.0	0.0011850518528621987
chr8_52140521_C_T_b38	0.0295512	7.787382026484701	7.786967002614872	0	0	1	1	0	0	0	0	0	0	0	0	0	0	40.0	0.009	-1.936165959355393	0.0	3.851573861502772	0.0	True	False	True	False	False	False	0.0	0.0011850518528621987
chr17_76342927_A_G_b38	0.00190423	7.4645098346365275	7.463936604468925	0	0	0	0	0	0	0	0	0	0	0	1	0	1	20.0	0.106	-6.772430965890784	0.0	5.122876793370978	0.11345619313841837	True	False	True	False	False	False		0.001185044230435518
chr16_68897806_A_G_b38	0.00736153	7.916078096302786	7.796469243086058	0	0	0	0	0	0	0	0	0	0	0	0	0	1	60.0	0.007	5.458548641856049	0.0	6.297537461804808	0.08612386619041246	True	False	True	False	False	False	0.0	0.0011850440191070533
chr1_100723903_G_A_b38	0.00323166	8.116417072794205	6.335054251498059	0	0	0	0	0	0	0	0	0	0	0	1	0	1	60.0	0.0	-3.251075417534788	5.559819697740786	1.9014581066312173	0.0	True	False	True	False	False	False	0.0	0.0011850393010155744
chr1_100723903_G_A_b38	0.00323166	8.116417072794205	6.335054251498059	0	0	0	0	0	0	0	0	0	0	0	1	0	1	60.0	0.0	-3.251075417534788	5.559819697740786	1.9014581066312173	0.0	True	False	True	False	False	False	0.0	0.0011850393010155744
chr1_100723903_G_A_b38	0.00323166	8.116417072794205	6.335054251498059	0	0	0	0	0	0	0	0	0	0	0	1	0	1	60.0	0.0	-3.251075417534788	5.559819697740786	1.9014581066312173	0.0	True	False	True	False	False	False	0.0	0.0011850393010155744
chr8_94774300_A_G_b38	0.00154763	8.156797046675651	8.121480374750751	0	0	0	0	0	0	0	0	0	0	0	0	0	1	60.0	0.538	-3.9668608266475456	0.0	2.948116662934183	0.47798149440230064	True	False	True	False	False	False	0.0	0.001185039040858983
chr8_94774300_A_G_b38	0.00301216	8.156797046675651	8.121480374750751	0	0	0	0	0	0	0	0	0	0	0	0	0	1	60.0	0.538	-3.9668608266475456	0.0	2.948116662934183	0.47798149440230064	True	False	True	False	False	False	0.0	0.001185039040858983
chr9_33901802_A_T_b38	0.0419108	7.3343293503005365	7.3343293503005365	0	0	0	0	0	1	0	0	1	0	0	1	0	1	20.0	0.072	-11.590046267785564	8.805681058157173	5.277533736512993	0.7335043158784131	True	False	True	False	False	False	0.0	0.0011850373888553194
chr9_33901802_A_T_b38	0.0625263	7.3343293503005365	7.3343293503005365	0	0	0	0	0	1	0	0	1	0	0	1	0	1	20.0	0.072	-11.590046267785564	8.805681058157173	5.277533736512993	0.7335043158784131	True	False	True	False	False	False	0.0	0.0011850373888553194
chr8_23206361_A_G_b38	0.00861345	8.188966863648876	8.188966863648876	0	0	1	0	1	0	0	0	0	0	0	1	0	1	60.0	0.351	9.375870814747842	0.0	-1.7705630553791138	1.3957273088980529	True	False	True	False	False	False	0.0	0.001185036821131964
chr8_23206361_A_G_b38	0.0012375	8.188966863648876	8.188966863648876	0	0	1	0	1	0	0	0	0	0	0	1	0	1	60.0	0.351	9.375870814747842	0.0	-1.7705630553791138	1.3957273088980529	True	False	True	False	False	False	0.0	0.001185036821131964
chr8_23206361_A_G_b38	0.0012375	8.188966863648876	8.188966863648876	0	0	1	0	1	0	0	0	0	0	0	1	0	1	60.0	0.351	9.375870814747842	0.0	-1.7705630553791138	1.3957273088980529	True	False	True	False	False	False	0.0	0.001185036821131964
chr8_23206361_A_G_b38	0.00861345	8.188966863648876	8.188966863648876	0	0	1	0	1	0	0	0	0	0	0	1	0	1	60.0	0.351	9.375870814747842	0.0	-1.7705630553791138	1.3957273088980529	True	False	True	False	False	False	0.0	0.001185036821131964
chr5_65271534_C_T_b38	0.00183011	7.554858521040676	7.498869733976931	0	0	0	1	0	0	0	0	0	0	0	1	0	1	20.0	0.0	6.988600692938015	2.465355859180378	2.608125024061046	4.074815363381759	True	False	True	False	False	False	0.0	0.0011850332120834906
chr5_174061628_A_G_b38	0.00426372	7.89655270164304	6.8501261661455	0	0	0	0	0	1	0	0	1	0	0	1	0	1	40.0	0.001	-2.5179489226792686	6.69649599870983	4.516831021338483	0.0	True	False	True	False	False	False	0.0	0.0011850250201037584
chr5_111346692_T_G_b38	0.0112141	7.85979918056211	7.85979918056211	0	0	0	1	0	0	0	0	0	0	0	1	0	1	40.0	0.0	-12.800670558836751	1.817768716277719	7.840404238706675	1.4199205108138102	True	False	True	False	False	False	0.0	0.0011850227021453239
chr5_172048685_G_T_b38	0.00608675	8.072779333169498	8.072779333169498	0	0	1	0	1	0	0	1	0	0	0	1	0	1	50.0	0.002	-4.271246510373242	0.4468593863247552	-0.2489555218653265	0.0	True	False	True	False	False	False	0.0	0.001185022301236483
chr6_49558058_T_C_b38	0.0025123	7.814803429489359	7.814399633804487	0	0	1	1	0	1	0	0	1	0	0	1	0	1	20.0	0.0	-9.922229632162653	3.9953168595145385	8.956646821432024	0.0	True	False	True	False	False	False	0.0	0.0011850145697854073
chr6_49558058_T_C_b38	0.0025123	7.814803429489359	7.814399633804487	0	0	1	1	0	1	0	0	1	0	0	1	0	1	20.0	0.0	-9.922229632162653	3.9953168595145385	8.956646821432024	0.0	True	False	True	False	False	False	0.0	0.0011850145697854073
chr5_177060876_C_T_b38	0.00107525	8.223090551161533	7.074963197966044	0	0	0	0	0	0	0	0	0	1	0	0	0	1	80.0	0.025	1.8053992879152487	0.0	-6.175550663126991	0.0	True	False	True	False	False	False	0.0	0.0011850134717551475
chr12_10610637_G_C_b38	0.00109265	7.931644021454311	2.833213344056216	0	0	0	0	0	0	0	1	0	1	0	1	0	1	30.0	1.0	-4.265990876403154	2.190351956093849	2.3868102130167728	3.222061255725187	False	True	True	False	False	False	0.0	0.0011850006999812699
chr12_10610637_G_C_b38	0.0185124	7.931644021454311	2.833213344056216	0	0	0	0	0	0	0	1	0	1	0	1	0	1	30.0	1.0	-4.265990876403154	2.190351956093849	2.3868102130167728	3.222061255725187	False	True	True	False	False	False	0.0	0.0011850006999812699
chr12_10610637_G_C_b38	0.00109265	7.931644021454311	2.833213344056216	0	0	0	0	0	0	0	1	0	1	0	1	0	1	30.0	1.0	-4.265990876403154	2.190351956093849	2.3868102130167728	3.222061255725187	False	True	True	False	False	False	0.0	0.0011850006999812699
chr12_10610637_G_C_b38	0.0121433	7.931644021454311	2.833213344056216	0	0	0	0	0	0	0	1	0	1	0	1	0	1	30.0	1.0	-4.265990876403154	2.190351956093849	2.3868102130167728	3.222061255725187	False	True	True	False	False	False	0.0	0.0011850006999812699
chr12_10610637_G_C_b38	0.0185124	7.931644021454311	2.833213344056216	0	0	0	0	0	0	0	1	0	1	0	1	0	1	30.0	1.0	-4.265990876403154	2.190351956093849	2.3868102130167728	3.222061255725187	False	True	True	False	False	False	0.0	0.0011850006999812699
chr12_10610637_G_C_b38	0.0121433	7.931644021454311	2.833213344056216	0	0	0	0	0	0	0	1	0	1	0	1	0	1	30.0	1.0	-4.265990876403154	2.190351956093849	2.3868102130167728	3.222061255725187	False	True	True	False	False	False	0.0	0.0011850006999812699
chr12_10610637_G_C_b38	0.0121433	7.931644021454311	2.833213344056216	0	0	0	0	0	0	0	1	0	1	0	1	0	1	30.0	1.0	-4.265990876403154	2.190351956093849	2.3868102130167728	3.222061255725187	False	True	True	False	False	False	0.0	0.0011850006999812699
chr12_10610637_G_C_b38	0.0121433	7.931644021454311	2.833213344056216	0	0	0	0	0	0	0	1	0	1	0	1	0	1	30.0	1.0	-4.265990876403154	2.190351956093849	2.3868102130167728	3.222061255725187	False	True	True	False	False	False	0.0	0.0011850006999812699
chr12_10610637_G_C_b38	0.0185124	7.931644021454311	2.833213344056216	0	0	0	0	0	0	0	1	0	1	0	1	0	1	30.0	1.0	-4.265990876403154	2.190351956093849	2.3868102130167728	3.222061255725187	False	True	True	False	False	False	0.0	0.0011850006999812699
chr12_10610637_G_C_b38	0.0185124	7.931644021454311	2.833213344056216	0	0	0	0	0	0	0	1	0	1	0	1	0	1	30.0	1.0	-4.265990876403154	2.190351956093849	2.3868102130167728	3.222061255725187	False	True	True	False	False	False	0.0	0.0011850006999812699
chr12_10610637_G_C_b38	0.0121433	7.931644021454311	2.833213344056216	0	0	0	0	0	0	0	1	0	1	0	1	0	1	30.0	1.0	-4.265990876403154	2.190351956093849	2.3868102130167728	3.222061255725187	False	True	True	False	False	False	0.0	0.0011850006999812699
chr12_10610637_G_C_b38	0.00109265	7.931644021454311	2.833213344056216	0	0	0	0	0	0	0	1	0	1	0	1	0	1	30.0	1.0	-4.265990876403154	2.190351956093849	2.3868102130167728	3.222061255725187	False	True	True	False	False	False	0.0	0.0011850006999812699
chr12_10610637_G_C_b38	0.0185124	7.931644021454311	2.833213344056216	0	0	0	0	0	0	0	1	0	1	0	1	0	1	30.0	1.0	-4.265990876403154	2.190351956093849	2.3868102130167728	3.222061255725187	False	True	True	False	False	False	0.0	0.0011850006999812699
chr12_10610637_G_C_b38	0.00109265	7.931644021454311	2.833213344056216	0	0	0	0	0	0	0	1	0	1	0	1	0	1	30.0	1.0	-4.265990876403154	2.190351956093849	2.3868102130167728	3.222061255725187	False	True	True	False	False	False	0.0	0.0011850006999812699
chr12_10610637_G_C_b38	0.00109265	7.931644021454311	2.833213344056216	0	0	0	0	0	0	0	1	0	1	0	1	0	1	30.0	1.0	-4.265990876403154	2.190351956093849	2.3868102130167728	3.222061255725187	False	True	True	False	False	False	0.0	0.0011850006999812699
chr2_68136779_G_A_b38	0.00602905	7.639642287858013	6.253828811575473	0	0	0	0	0	0	0	0	0	0	0	1	0	1	40.0	0.0	3.850074765937895	0.3860451389585511	1.2181284834214026	0.05618845217149726	True	False	True	False	False	False	0.0	0.0011849945074613936
chr2_68136779_G_A_b38	0.00673178	7.639642287858013	6.253828811575473	0	0	0	0	0	0	0	0	0	0	0	1	0	1	40.0	0.0	3.850074765937895	0.3860451389585511	1.2181284834214026	0.05618845217149726	True	False	True	False	False	False	0.0	0.0011849945074613936
chr4_77878810_C_T_b38	0.00305144	8.453401058328458	8.395929103923198	0	0	0	1	0	1	0	0	1	0	0	1	0	1	70.0	0.0	3.272330102117722	0.0	0.4067045484785794	0.0	True	False	True	False	False	False	0.0	0.0011849927679688556
chr4_77878810_C_T_b38	0.00181222	8.453401058328458	8.395929103923198	0	0	0	1	0	1	0	0	1	0	0	1	0	1	70.0	0.0	3.272330102117722	0.0	0.4067045484785794	0.0	True	False	True	False	False	False	0.0	0.0011849927679688556
chr4_77878810_C_T_b38	0.00181222	8.453401058328458	8.395929103923198	0	0	0	1	0	1	0	0	1	0	0	1	0	1	70.0	0.0	3.272330102117722	0.0	0.4067045484785794	0.0	True	False	True	False	False	False	0.0	0.0011849927679688556
chr4_77878810_C_T_b38	0.00305144	8.453401058328458	8.395929103923198	0	0	0	1	0	1	0	0	1	0	0	1	0	1	70.0	0.0	3.272330102117722	0.0	0.4067045484785794	0.0	True	False	True	False	False	False	0.0	0.0011849927679688556
chr10_35021568_A_C_b38	0.994746	8.04012466444838	8.1786387885907	0	0	0	1	1	0	0	1	0	0	0	0	0	1	20.0	0.832	-6.403452769016021	0.0	-1.3854863101383472	0.0	True	False	True	False	False	False	0.0	0.001184992187665048
chr1_46350298_T_C_b38	0.0016308	7.912423121473705	7.851661177889265	0	0	0	0	0	0	0	0	0	0	0	1	0	1	60.0	0.044	3.4075352277110302	0.0	-4.495583378957221	0.0	True	False	True	False	False	False	0.0	0.0011849879524829965
chr1_46350298_T_C_b38	0.00135109	7.912423121473705	7.851661177889265	0	0	0	0	0	0	0	0	0	0	0	1	0	1	60.0	0.044	3.4075352277110302	0.0	-4.495583378957221	0.0	True	False	True	False	False	False	0.0	0.0011849879524829965
chr1_46350298_T_C_b38	0.00135109	7.912423121473705	7.851661177889265	0	0	0	0	0	0	0	0	0	0	0	1	0	1	60.0	0.044	3.4075352277110302	0.0	-4.495583378957221	0.0	True	False	True	False	False	False	0.0	0.0011849879524829965
chr1_46350298_T_C_b38	0.00135109	7.912423121473705	7.851661177889265	0	0	0	0	0	0	0	0	0	0	0	1	0	1	60.0	0.044	3.4075352277110302	0.0	-4.495583378957221	0.0	True	False	True	False	False	False	0.0	0.0011849879524829965
chr1_46350298_T_C_b38	0.00157697	7.912423121473705	7.851661177889265	0	0	0	0	0	0	0	0	0	0	0	1	0	1	60.0	0.044	3.4075352277110302	0.0	-4.495583378957221	0.0	True	False	True	False	False	False	0.0	0.0011849879524829965
chr1_46350298_T_C_b38	0.00157697	7.912423121473705	7.851661177889265	0	0	0	0	0	0	0	0	0	0	0	1	0	1	60.0	0.044	3.4075352277110302	0.0	-4.495583378957221	0.0	True	False	True	False	False	False	0.0	0.0011849879524829965
chr1_46350298_T_C_b38	0.0016308	7.912423121473705	7.851661177889265	0	0	0	0	0	0	0	0	0	0	0	1	0	1	60.0	0.044	3.4075352277110302	0.0	-4.495583378957221	0.0	True	False	True	False	False	False	0.0	0.0011849879524829965
chr1_46350298_T_C_b38	0.00135109	7.912423121473705	7.851661177889265	0	0	0	0	0	0	0	0	0	0	0	1	0	1	60.0	0.044	3.4075352277110302	0.0	-4.495583378957221	0.0	True	False	True	False	False	False	0.0	0.0011849879524829965
chr1_46350298_T_C_b38	0.00157697	7.912423121473705	7.851661177889265	0	0	0	0	0	0	0	0	0	0	0	1	0	1	60.0	0.044	3.4075352277110302	0.0	-4.495583378957221	0.0	True	False	True	False	False	False	0.0	0.0011849879524829965
chr1_46350298_T_C_b38	0.0016308	7.912423121473705	7.851661177889265	0	0	0	0	0	0	0	0	0	0	0	1	0	1	60.0	0.044	3.4075352277110302	0.0	-4.495583378957221	0.0	True	False	True	False	False	False	0.0	0.0011849879524829965
chr1_46350298_T_C_b38	0.0016308	7.912423121473705	7.851661177889265	0	0	0	0	0	0	0	0	0	0	0	1	0	1	60.0	0.044	3.4075352277110302	0.0	-4.495583378957221	0.0	True	False	True	False	False	False	0.0	0.0011849879524829965
chr1_46350298_T_C_b38	0.00157697	7.912423121473705	7.851661177889265	0	0	0	0	0	0	0	0	0	0	0	1	0	1	60.0	0.044	3.4075352277110302	0.0	-4.495583378957221	0.0	True	False	True	False	False	False	0.0	0.0011849879524829965
chr4_140923626_T_C_b38	0.00637662	7.763021309018518	7.762596048540069	0	0	0	1	0	0	0	0	0	0	0	0	0	0	40.0	0.007	4.160761877825443	4.4454380248730985	6.392560772689613	0.9085395747099048	True	False	True	False	False	False		0.00118498596042375
chr8_25436831_A_G_b38	0.00661865	7.292337176173877	5.849324779946859	0	0	0	0	0	0	0	0	0	0	0	0	0	1	20.0	0.0	2.056704373260248	1.484155354051127	2.0452282062230864	0.0	True	False	True	False	False	False	0.0	0.0011849840153984482
chr8_25436831_A_G_b38	0.00131577	7.292337176173877	5.849324779946859	0	0	0	0	0	0	0	0	0	0	0	0	0	1	20.0	0.0	2.056704373260248	1.484155354051127	2.0452282062230864	0.0	True	False	True	False	False	False	0.0	0.0011849840153984482
chr8_25436831_A_G_b38	0.00235893	7.292337176173877	5.849324779946859	0	0	0	0	0	0	0	0	0	0	0	0	0	1	20.0	0.0	2.056704373260248	1.484155354051127	2.0452282062230864	0.0	True	False	True	False	False	False	0.0	0.0011849840153984482
chr8_25436831_A_G_b38	0.00661865	7.292337176173877	5.849324779946859	0	0	0	0	0	0	0	0	0	0	0	0	0	1	20.0	0.0	2.056704373260248	1.484155354051127	2.0452282062230864	0.0	True	False	True	False	False	False	0.0	0.0011849840153984482
chr8_25436831_A_G_b38	0.00661865	7.292337176173877	5.849324779946859	0	0	0	0	0	0	0	0	0	0	0	0	0	1	20.0	0.0	2.056704373260248	1.484155354051127	2.0452282062230864	0.0	True	False	True	False	False	False	0.0	0.0011849840153984482
chr8_25436831_A_G_b38	0.00131577	7.292337176173877	5.849324779946859	0	0	0	0	0	0	0	0	0	0	0	0	0	1	20.0	0.0	2.056704373260248	1.484155354051127	2.0452282062230864	0.0	True	False	True	False	False	False	0.0	0.0011849840153984482
chr8_25436831_A_G_b38	0.00235893	7.292337176173877	5.849324779946859	0	0	0	0	0	0	0	0	0	0	0	0	0	1	20.0	0.0	2.056704373260248	1.484155354051127	2.0452282062230864	0.0	True	False	True	False	False	False	0.0	0.0011849840153984482
chr8_25436831_A_G_b38	0.00131577	7.292337176173877	5.849324779946859	0	0	0	0	0	0	0	0	0	0	0	0	0	1	20.0	0.0	2.056704373260248	1.484155354051127	2.0452282062230864	0.0	True	False	True	False	False	False	0.0	0.0011849840153984482
chr8_25436831_A_G_b38	0.00661865	7.292337176173877	5.849324779946859	0	0	0	0	0	0	0	0	0	0	0	0	0	1	20.0	0.0	2.056704373260248	1.484155354051127	2.0452282062230864	0.0	True	False	True	False	False	False	0.0	0.0011849840153984482
chr8_25436831_A_G_b38	0.00131577	7.292337176173877	5.849324779946859	0	0	0	0	0	0	0	0	0	0	0	0	0	1	20.0	0.0	2.056704373260248	1.484155354051127	2.0452282062230864	0.0	True	False	True	False	False	False	0.0	0.0011849840153984482
chr8_25436831_A_G_b38	0.00131577	7.292337176173877	5.849324779946859	0	0	0	0	0	0	0	0	0	0	0	0	0	1	20.0	0.0	2.056704373260248	1.484155354051127	2.0452282062230864	0.0	True	False	True	False	False	False	0.0	0.0011849840153984482
chr8_25436831_A_G_b38	0.00235893	7.292337176173877	5.849324779946859	0	0	0	0	0	0	0	0	0	0	0	0	0	1	20.0	0.0	2.056704373260248	1.484155354051127	2.0452282062230864	0.0	True	False	True	False	False	False	0.0	0.0011849840153984482
chr8_25436831_A_G_b38	0.00235893	7.292337176173877	5.849324779946859	0	0	0	0	0	0	0	0	0	0	0	0	0	1	20.0	0.0	2.056704373260248	1.484155354051127	2.0452282062230864	0.0	True	False	True	False	False	False	0.0	0.0011849840153984482
chr8_25436831_A_G_b38	0.00235893	7.292337176173877	5.849324779946859	0	0	0	0	0	0	0	0	0	0	0	0	0	1	20.0	0.0	2.056704373260248	1.484155354051127	2.0452282062230864	0.0	True	False	True	False	False	False	0.0	0.0011849840153984482
chr8_25436831_A_G_b38	0.00661865	7.292337176173877	5.849324779946859	0	0	0	0	0	0	0	0	0	0	0	0	0	1	20.0	0.0	2.056704373260248	1.484155354051127	2.0452282062230864	0.0	True	False	True	False	False	False	0.0	0.0011849840153984482
chr15_34893402_A_G_b38	0.0047536	8.067149039910106	5.564520407322694	0	0	0	0	1	0	0	1	0	0	0	1	0	1	40.0	0.238	-7.941319691156769	1.171685139353151	2.558115738417939	0.2174090666467663	True	False	True	False	False	False	0.0	0.0011849813054859227
chr11_70475890_G_T_b38	0.00747353	7.804659297056102	6.580639137284949	0	0	0	0	0	0	0	0	0	0	0	0	0	1	50.0	0.004	-6.7634652463296	0.0	2.459786341633261	0.0	True	False	True	False	False	False	0.0	0.0011849800748251732
chr11_70475890_G_T_b38	0.00747353	7.804659297056102	6.580639137284949	0	0	0	0	0	0	0	0	0	0	0	0	0	1	50.0	0.004	-6.7634652463296	0.0	2.459786341633261	0.0	True	False	True	False	False	False	0.0	0.0011849800748251732
chr3_48779705_G_A_b38	0.0502775	8.096208271650037	8.0959035329611	0	0	0	0	0	0	0	0	0	0	0	0	0	1	70.0	0.01	0.2774092315761685	0.0	4.417056543271663	1.3621330173171486	True	False	True	False	False	False	0.0	0.0011849735385580308
chr11_74701223_T_C_b38	0.00211184	8.2987883944492	5.652489180268651	1	0	1	1	0	1	0	0	1	0	0	1	0	0	40.0	0.0	-5.878518456660772	1.2855947061203317	2.893576374426786	0.0	False	True	True	False	False	False	0.0	0.0011849717069444805
chr11_74701223_T_C_b38	0.00211184	8.2987883944492	5.652489180268651	1	0	1	1	0	1	0	0	1	0	0	1	0	0	40.0	0.0	-5.878518456660772	1.2855947061203317	2.893576374426786	0.0	False	True	True	False	False	False	0.0	0.0011849717069444805
chr11_74701223_T_C_b38	0.00211184	8.2987883944492	5.652489180268651	1	0	1	1	0	1	0	0	1	0	0	1	0	0	40.0	0.0	-5.878518456660772	1.2855947061203317	2.893576374426786	0.0	False	True	True	False	False	False	0.0	0.0011849717069444805
chr11_74701223_T_C_b38	0.00211184	8.2987883944492	5.652489180268651	1	0	1	1	0	1	0	0	1	0	0	1	0	0	40.0	0.0	-5.878518456660772	1.2855947061203317	2.893576374426786	0.0	False	True	True	False	False	False	0.0	0.0011849717069444805
chr4_10093915_T_A_b38	0.0901577	8.241966560231802	6.634633357861686	0	1	1	0	1	1	0	1	1	1	0	1	1	1	40.0	0.001	4.584828129389156	0.0	2.9122276504908484	0.0	True	False	True	False	False	False		0.0011849713362699116
chr15_33754873_T_G_b38	0.0026086	7.313886831633462	5.2574953720277815	0	0	0	0	0	0	0	0	0	0	0	0	0	0	20.0	0.001	7.096399612937273	3.743664236584829	6.424539787347165	0.0	True	False	True	False	False	False	0.0	0.0011849578045405914
chr20_6098034_A_G_b38	0.00630276	8.037866234709618	6.0014148779611505	0	0	0	1	0	0	0	0	0	0	0	0	0	1	60.0	0.008	-7.600896110998464	0.3938459956675162	-4.252976579756407	0.0	True	False	True	False	False	False	0.0	0.0011849553501780178
chr20_6098034_A_G_b38	0.00630276	8.037866234709618	6.0014148779611505	0	0	0	1	0	0	0	0	0	0	0	0	0	1	60.0	0.008	-7.600896110998464	0.3938459956675162	-4.252976579756407	0.0	True	False	True	False	False	False	0.0	0.0011849553501780178
chr6_24778200_C_T_b38	0.0287643	7.840312983320164	6.142037405587356	0	0	0	1	0	1	0	0	1	1	0	1	1	1	20.0	0.002	-4.2912526708814624	4.1284975394737415	-0.0584331626216254	0.2411118624555187	True	False	True	False	False	False	0.0	0.001184955267953693
chr6_24778200_C_T_b38	0.0287643	7.840312983320164	6.142037405587356	0	0	0	1	0	1	0	0	1	1	0	1	1	1	20.0	0.002	-4.2912526708814624	4.1284975394737415	-0.0584331626216254	0.2411118624555187	True	False	True	False	False	False	0.0	0.001184955267953693
chr6_24778200_C_T_b38	0.0287643	7.840312983320164	6.142037405587356	0	0	0	1	0	1	0	0	1	1	0	1	1	1	20.0	0.002	-4.2912526708814624	4.1284975394737415	-0.0584331626216254	0.2411118624555187	True	False	True	False	False	False	0.0	0.001184955267953693
chr6_24778200_C_T_b38	0.0287643	7.840312983320164	6.142037405587356	0	0	0	1	0	1	0	0	1	1	0	1	1	1	20.0	0.002	-4.2912526708814624	4.1284975394737415	-0.0584331626216254	0.2411118624555187	True	False	True	False	False	False	0.0	0.001184955267953693
chr6_24778200_C_T_b38	0.0287643	7.840312983320164	6.142037405587356	0	0	0	1	0	1	0	0	1	1	0	1	1	1	20.0	0.002	-4.2912526708814624	4.1284975394737415	-0.0584331626216254	0.2411118624555187	True	False	True	False	False	False	0.0	0.001184955267953693
chr2_214784470_A_G_b38	0.00379379	7.993619994827744	7.993619994827744	0	0	1	0	0	0	0	0	0	0	0	0	0	1	50.0	0.162	-15.793588053660146	0.3733963414646108	-0.8091527661860027	0.0	True	False	True	False	False	False		0.00118495254583138
chr8_22628890_C_T_b38	0.00407009	8.512381634419015	6.70196036600254	0	1	0	1	0	1	0	0	1	1	0	1	0	1	60.0	0.0	0.6079909007695037	0.8164337370360086	-2.669425679261892	3.250612499766127	True	False	True	False	False	False	0.0	0.001184952110146907
chr8_22628890_C_T_b38	0.00663534	8.512381634419015	6.70196036600254	0	1	0	1	0	1	0	0	1	1	0	1	0	1	60.0	0.0	0.6079909007695037	0.8164337370360086	-2.669425679261892	3.250612499766127	True	False	True	False	False	False	0.0	0.001184952110146907
chr8_22628890_C_T_b38	0.00663534	8.512381634419015	6.70196036600254	0	1	0	1	0	1	0	0	1	1	0	1	0	1	60.0	0.0	0.6079909007695037	0.8164337370360086	-2.669425679261892	3.250612499766127	True	False	True	False	False	False	0.0	0.001184952110146907
chr8_22628890_C_T_b38	0.00663534	8.512381634419015	6.70196036600254	0	1	0	1	0	1	0	0	1	1	0	1	0	1	60.0	0.0	0.6079909007695037	0.8164337370360086	-2.669425679261892	3.250612499766127	True	False	True	False	False	False	0.0	0.001184952110146907
chr8_22628890_C_T_b38	0.00663534	8.512381634419015	6.70196036600254	0	1	0	1	0	1	0	0	1	1	0	1	0	1	60.0	0.0	0.6079909007695037	0.8164337370360086	-2.669425679261892	3.250612499766127	True	False	True	False	False	False	0.0	0.001184952110146907
chr8_22628890_C_T_b38	0.00407009	8.512381634419015	6.70196036600254	0	1	0	1	0	1	0	0	1	1	0	1	0	1	60.0	0.0	0.6079909007695037	0.8164337370360086	-2.669425679261892	3.250612499766127	True	False	True	False	False	False	0.0	0.001184952110146907
chr8_22628890_C_T_b38	0.00407009	8.512381634419015	6.70196036600254	0	1	0	1	0	1	0	0	1	1	0	1	0	1	60.0	0.0	0.6079909007695037	0.8164337370360086	-2.669425679261892	3.250612499766127	True	False	True	False	False	False	0.0	0.001184952110146907
chr8_22628890_C_T_b38	0.00663534	8.512381634419015	6.70196036600254	0	1	0	1	0	1	0	0	1	1	0	1	0	1	60.0	0.0	0.6079909007695037	0.8164337370360086	-2.669425679261892	3.250612499766127	True	False	True	False	False	False	0.0	0.001184952110146907
chr8_22628890_C_T_b38	0.00407009	8.512381634419015	6.70196036600254	0	1	0	1	0	1	0	0	1	1	0	1	0	1	60.0	0.0	0.6079909007695037	0.8164337370360086	-2.669425679261892	3.250612499766127	True	False	True	False	False	False	0.0	0.001184952110146907
chr8_22628890_C_T_b38	0.00407009	8.512381634419015	6.70196036600254	0	1	0	1	0	1	0	0	1	1	0	1	0	1	60.0	0.0	0.6079909007695037	0.8164337370360086	-2.669425679261892	3.250612499766127	True	False	True	False	False	False	0.0	0.001184952110146907
chr9_111371558_C_T_b38	0.00161642	7.522400231387125	4.143134726391533	0	0	0	0	0	0	0	0	0	0	0	1	0	1	30.0	0.0	1.777580832820569	0.0	5.0856501743715015	0.0	True	False	True	False	False	False	0.0	0.0011849513577017422
chr9_111371558_C_T_b38	0.00128741	7.522400231387125	4.143134726391533	0	0	0	0	0	0	0	0	0	0	0	1	0	1	30.0	0.0	1.777580832820569	0.0	5.0856501743715015	0.0	True	False	True	False	False	False	0.0	0.0011849513577017422
chr9_111371558_C_T_b38	0.00161642	7.522400231387125	4.143134726391533	0	0	0	0	0	0	0	0	0	0	0	1	0	1	30.0	0.0	1.777580832820569	0.0	5.0856501743715015	0.0	True	False	True	False	False	False	0.0	0.0011849513577017422
chr9_111371558_C_T_b38	0.00161642	7.522400231387125	4.143134726391533	0	0	0	0	0	0	0	0	0	0	0	1	0	1	30.0	0.0	1.777580832820569	0.0	5.0856501743715015	0.0	True	False	True	False	False	False	0.0	0.0011849513577017422
chr9_111371558_C_T_b38	0.00128741	7.522400231387125	4.143134726391533	0	0	0	0	0	0	0	0	0	0	0	1	0	1	30.0	0.0	1.777580832820569	0.0	5.0856501743715015	0.0	True	False	True	False	False	False	0.0	0.0011849513577017422
chr9_111371558_C_T_b38	0.00128741	7.522400231387125	4.143134726391533	0	0	0	0	0	0	0	0	0	0	0	1	0	1	30.0	0.0	1.777580832820569	0.0	5.0856501743715015	0.0	True	False	True	False	False	False	0.0	0.0011849513577017422
chr19_10710338_T_C_b38	0.00300478	7.902117546276448	6.553933404025811	0	0	1	1	0	0	0	0	0	0	0	0	0	1	40.0	0.003	-6.979392757269975	1.8148922264010088	6.276795087223974	0.0	True	False	True	False	False	False	0.0	0.0011849511320370608
chr19_10710338_T_C_b38	0.00300478	7.902117546276448	6.553933404025811	0	0	1	1	0	0	0	0	0	0	0	0	0	1	40.0	0.003	-6.979392757269975	1.8148922264010088	6.276795087223974	0.0	True	False	True	False	False	False	0.0	0.0011849511320370608
chr19_10710338_T_C_b38	0.00300478	7.902117546276448	6.553933404025811	0	0	1	1	0	0	0	0	0	0	0	0	0	1	40.0	0.003	-6.979392757269975	1.8148922264010088	6.276795087223974	0.0	True	False	True	False	False	False	0.0	0.0011849511320370608
chr19_10710338_T_C_b38	0.00300478	7.902117546276448	6.553933404025811	0	0	1	1	0	0	0	0	0	0	0	0	0	1	40.0	0.003	-6.979392757269975	1.8148922264010088	6.276795087223974	0.0	True	False	True	False	False	False	0.0	0.0011849511320370608
chr19_10710338_T_C_b38	0.00300478	7.902117546276448	6.553933404025811	0	0	1	1	0	0	0	0	0	0	0	0	0	1	40.0	0.003	-6.979392757269975	1.8148922264010088	6.276795087223974	0.0	True	False	True	False	False	False	0.0	0.0011849511320370608
chr17_3933594_G_A_b38	0.00113752	7.951911381854188	7.201916317531627	0	0	0	0	0	0	0	0	0	0	0	0	0	1	60.0	0.006	-2.2665095435703657	1.3225043897925222	4.920044594878966	0.0	True	False	True	False	False	False	0.0	0.0011849505323747033
chr17_3933594_G_A_b38	0.00113752	7.951911381854188	7.201916317531627	0	0	0	0	0	0	0	0	0	0	0	0	0	1	60.0	0.006	-2.2665095435703657	1.3225043897925222	4.920044594878966	0.0	True	False	True	False	False	False	0.0	0.0011849505323747033
chr17_3933594_G_A_b38	0.00113752	7.951911381854188	7.201916317531627	0	0	0	0	0	0	0	0	0	0	0	0	0	1	60.0	0.006	-2.2665095435703657	1.3225043897925222	4.920044594878966	0.0	True	False	True	False	False	False	0.0	0.0011849505323747033
chr17_3933594_G_A_b38	0.00113752	7.951911381854188	7.201916317531627	0	0	0	0	0	0	0	0	0	0	0	0	0	1	60.0	0.006	-2.2665095435703657	1.3225043897925222	4.920044594878966	0.0	True	False	True	False	False	False	0.0	0.0011849505323747033
chr17_3933594_G_A_b38	0.00113752	7.951911381854188	7.201916317531627	0	0	0	0	0	0	0	0	0	0	0	0	0	1	60.0	0.006	-2.2665095435703657	1.3225043897925222	4.920044594878966	0.0	True	False	True	False	False	False	0.0	0.0011849505323747033
chr20_62913362_T_C_b38	0.0031765	8.20631072579402	6.742880635791903	0	0	0	0	0	1	0	1	1	0	0	1	0	1	40.0	0.0	-8.107836863925565	0.0	5.627112264657434	0.9594799225843706	True	False	True	False	False	False	0.0	0.0011849363589633947
chr20_62913362_T_C_b38	0.00434677	8.20631072579402	6.742880635791903	0	0	0	0	0	1	0	1	1	0	0	1	0	1	40.0	0.0	-8.107836863925565	0.0	5.627112264657434	0.9594799225843706	True	False	True	False	False	False	0.0	0.0011849363589633947
chr20_62913362_T_C_b38	0.00434677	8.20631072579402	6.742880635791903	0	0	0	0	0	1	0	1	1	0	0	1	0	1	40.0	0.0	-8.107836863925565	0.0	5.627112264657434	0.9594799225843706	True	False	True	False	False	False	0.0	0.0011849363589633947
chr20_62913362_T_C_b38	0.0031765	8.20631072579402	6.742880635791903	0	0	0	0	0	1	0	1	1	0	0	1	0	1	40.0	0.0	-8.107836863925565	0.0	5.627112264657434	0.9594799225843706	True	False	True	False	False	False	0.0	0.0011849363589633947
chr1_150827279_C_T_b38	0.00210259	7.8961806086154915	6.4967749901858625	0	0	1	1	0	0	0	0	0	0	0	1	0	1	40.0	0.014	-3.453850505555867	4.766662565163426	-0.1938079906799075	0.0	True	False	True	False	False	False	0.0	0.001184935587498928
chr7_142877616_C_T_b38	0.0053258	8.172164452111904	6.16541785423142	1	0	1	0	0	0	0	0	0	0	0	0	0	0	50.0	0.0	2.961952514691552	0.0	-0.7621694838786865	0.0	False	True	True	False	False	False	0.0	0.0011849298306385947
chr7_142877616_C_T_b38	0.0053258	8.172164452111904	6.16541785423142	1	0	1	0	0	0	0	0	0	0	0	0	0	0	50.0	0.0	2.961952514691552	0.0	-0.7621694838786865	0.0	False	True	True	False	False	False	0.0	0.0011849298306385947
chr7_142877616_C_T_b38	0.0053258	8.172164452111904	6.16541785423142	1	0	1	0	0	0	0	0	0	0	0	0	0	0	50.0	0.0	2.961952514691552	0.0	-0.7621694838786865	0.0	False	True	True	False	False	False	0.0	0.0011849298306385947
chr7_142877616_C_T_b38	0.0053258	8.172164452111904	6.16541785423142	1	0	1	0	0	0	0	0	0	0	0	0	0	0	50.0	0.0	2.961952514691552	0.0	-0.7621694838786865	0.0	False	True	True	False	False	False	0.0	0.0011849298306385947
chr7_142877616_C_T_b38	0.0053258	8.172164452111904	6.16541785423142	1	0	1	0	0	0	0	0	0	0	0	0	0	0	50.0	0.0	2.961952514691552	0.0	-0.7621694838786865	0.0	False	True	True	False	False	False	0.0	0.0011849298306385947
chr7_142877616_C_T_b38	0.0053258	8.172164452111904	6.16541785423142	1	0	1	0	0	0	0	0	0	0	0	0	0	0	50.0	0.0	2.961952514691552	0.0	-0.7621694838786865	0.0	False	True	True	False	False	False	0.0	0.0011849298306385947
chr7_142877616_C_T_b38	0.0053258	8.172164452111904	6.16541785423142	1	0	1	0	0	0	0	0	0	0	0	0	0	0	50.0	0.0	2.961952514691552	0.0	-0.7621694838786865	0.0	False	True	True	False	False	False	0.0	0.0011849298306385947
chr7_142877616_C_T_b38	0.0053258	8.172164452111904	6.16541785423142	1	0	1	0	0	0	0	0	0	0	0	0	0	0	50.0	0.0	2.961952514691552	0.0	-0.7621694838786865	0.0	False	True	True	False	False	False	0.0	0.0011849298306385947
chr18_58892719_G_C_b38	0.00108901	8.217978203150732	8.217708406845306	0	0	0	1	1	1	0	0	1	1	0	1	0	1	40.0	0.0	1.683691401482594	6.232355616499451	2.000822478362608	0.0	True	False	True	False	False	False		0.001184919023419597
chr5_149196864_G_T_b38	0.00373987	8.178919332848396	7.2115567333138015	0	0	0	1	1	1	0	0	1	0	0	1	0	0	60.0	0.0	1.9252988163327156	5.256689136743079	0.1290570318845922	0.8295068241341993	True	False	True	False	False	False	0.0	0.0011849075362800907
chr5_149196864_G_T_b38	0.00373987	8.178919332848396	7.2115567333138015	0	0	0	1	1	1	0	0	1	0	0	1	0	0	60.0	0.0	1.9252988163327156	5.256689136743079	0.1290570318845922	0.8295068241341993	True	False	True	False	False	False	0.0	0.0011849075362800907
chr5_149196864_G_T_b38	0.00501871	8.178919332848396	7.2115567333138015	0	0	0	1	1	1	0	0	1	0	0	1	0	0	60.0	0.0	1.9252988163327156	5.256689136743079	0.1290570318845922	0.8295068241341993	True	False	True	False	False	False	0.0	0.0011849075362800907
chr5_149196864_G_T_b38	0.00373987	8.178919332848396	7.2115567333138015	0	0	0	1	1	1	0	0	1	0	0	1	0	0	60.0	0.0	1.9252988163327156	5.256689136743079	0.1290570318845922	0.8295068241341993	True	False	True	False	False	False	0.0	0.0011849075362800907
chr5_149196864_G_T_b38	0.00501871	8.178919332848396	7.2115567333138015	0	0	0	1	1	1	0	0	1	0	0	1	0	0	60.0	0.0	1.9252988163327156	5.256689136743079	0.1290570318845922	0.8295068241341993	True	False	True	False	False	False	0.0	0.0011849075362800907
chr5_149196864_G_T_b38	0.00501871	8.178919332848396	7.2115567333138015	0	0	0	1	1	1	0	0	1	0	0	1	0	0	60.0	0.0	1.9252988163327156	5.256689136743079	0.1290570318845922	0.8295068241341993	True	False	True	False	False	False	0.0	0.0011849075362800907
chr11_117342176_C_T_b38	0.00225719	7.650644551436897	7.595889917718538	0	0	0	0	0	0	0	0	0	0	0	0	0	1	40.0	0.0	-4.832231929014084	0.0	4.1672904526353705	0.6220210383049576	True	False	True	False	False	False	0.0	0.0011849068269465968
chr1_33150709_C_G_b38	0.00646401	8.000684784514748	8.000684784514748	0	0	0	0	1	1	0	0	1	1	0	1	0	1	50.0	0.014	-9.544168034543922	3.4081771194199977	6.43834848858733	0.2777225151197058	True	False	True	False	False	False	0.0	0.001184906394593441
chr1_33150709_C_G_b38	0.00423439	8.000684784514748	8.000684784514748	0	0	0	0	1	1	0	0	1	1	0	1	0	1	50.0	0.014	-9.544168034543922	3.4081771194199977	6.43834848858733	0.2777225151197058	True	False	True	False	False	False	0.0	0.001184906394593441
chr22_36507049_C_T_b38	0.00150881	8.281977058867758	3.7376696182833684	1	0	0	0	1	1	1	1	1	1	0	1	0	0	60.0	0.0	-4.640832627961273	1.0010234055450509	-1.09432537870412	1.010120610441497	False	True	True	False	False	False	0.0	0.0011849037870953376
chr22_36507049_C_T_b38	0.00150881	8.281977058867758	3.7376696182833684	1	0	0	0	1	1	1	1	1	1	0	1	0	0	60.0	0.0	-4.640832627961273	1.0010234055450509	-1.09432537870412	1.010120610441497	False	True	True	False	False	False	0.0	0.0011849037870953376
chr22_36507049_C_T_b38	0.00150881	8.281977058867758	3.7376696182833684	1	0	0	0	1	1	1	1	1	1	0	1	0	0	60.0	0.0	-4.640832627961273	1.0010234055450509	-1.09432537870412	1.010120610441497	False	True	True	False	False	False	0.0	0.0011849037870953376
chr4_42069251_T_C_b38	0.00142098	7.273092595999522	6.843749949006225	0	0	0	0	0	0	0	0	0	0	0	0	0	1	20.0	0.009	-0.2041795290797685	0.0	0.4979837265592834	0.0	True	False	True	False	False	False	0.0	0.0011849037758362123
chr4_42069251_T_C_b38	0.00142098	7.273092595999522	6.843749949006225	0	0	0	0	0	0	0	0	0	0	0	0	0	1	20.0	0.009	-0.2041795290797685	0.0	0.4979837265592834	0.0	True	False	True	False	False	False	0.0	0.0011849037758362123
chr7_4228429_C_T_b38	0.00130109	8.515391569469609	6.914730892718563	0	0	1	1	0	1	0	0	1	0	0	1	0	1	60.0	0.0	-9.944734203276	0.0	1.511406430055196	0.26280833039049156	True	False	True	False	False	False	0.0	0.0011849027565802972
chr8_58589976_G_A_b38	0.00765458	8.313607139317558	4.59511985013459	0	0	0	0	1	1	0	0	1	0	0	1	0	1	60.0	0.002	-3.6735844948380656	0.0	5.364651269277786	0.0	False	True	True	False	False	False	0.0	0.001184898689957352
chr8_58589976_G_A_b38	0.00765458	8.313607139317558	4.59511985013459	0	0	0	0	1	1	0	0	1	0	0	1	0	1	60.0	0.002	-3.6735844948380656	0.0	5.364651269277786	0.0	False	True	True	False	False	False	0.0	0.001184898689957352
chr8_58589976_G_A_b38	0.00765458	8.313607139317558	4.59511985013459	0	0	0	0	1	1	0	0	1	0	0	1	0	1	60.0	0.002	-3.6735844948380656	0.0	5.364651269277786	0.0	False	True	True	False	False	False	0.0	0.001184898689957352
chr8_58589976_G_A_b38	0.00765458	8.313607139317558	4.59511985013459	0	0	0	0	1	1	0	0	1	0	0	1	0	1	60.0	0.002	-3.6735844948380656	0.0	5.364651269277786	0.0	False	True	True	False	False	False	0.0	0.001184898689957352
chr8_58589976_G_A_b38	0.00765458	8.313607139317558	4.59511985013459	0	0	0	0	1	1	0	0	1	0	0	1	0	1	60.0	0.002	-3.6735844948380656	0.0	5.364651269277786	0.0	False	True	True	False	False	False	0.0	0.001184898689957352
chr8_58589976_G_A_b38	0.00765458	8.313607139317558	4.59511985013459	0	0	0	0	1	1	0	0	1	0	0	1	0	1	60.0	0.002	-3.6735844948380656	0.0	5.364651269277786	0.0	False	True	True	False	False	False	0.0	0.001184898689957352
chr8_58589976_G_A_b38	0.00765458	8.313607139317558	4.59511985013459	0	0	0	0	1	1	0	0	1	0	0	1	0	1	60.0	0.002	-3.6735844948380656	0.0	5.364651269277786	0.0	False	True	True	False	False	False	0.0	0.001184898689957352
chr8_140663317_C_G_b38	0.00436693	7.427144133408616	5.438079308923196	0	0	1	0	1	1	0	0	1	0	0	1	1	1	30.0	0.0	-12.530779277059676	7.382223749249395	2.953498515586098	0.0	True	False	True	False	False	False	0.0	0.0011848950402923702
chr8_140663317_C_G_b38	0.00436693	7.427144133408616	5.438079308923196	0	0	1	0	1	1	0	0	1	0	0	1	1	1	30.0	0.0	-12.530779277059676	7.382223749249395	2.953498515586098	0.0	True	False	True	False	False	False	0.0	0.0011848950402923702
chr8_140663317_C_G_b38	0.00436693	7.427144133408616	5.438079308923196	0	0	1	0	1	1	0	0	1	0	0	1	1	1	30.0	0.0	-12.530779277059676	7.382223749249395	2.953498515586098	0.0	True	False	True	False	False	False	0.0	0.0011848950402923702
chr4_39507364_A_C_b38	0.0148259	8.157657015196472	7.091742115095153	0	0	0	1	0	1	0	0	1	1	0	1	0	1	40.0	0.01	1.274383511568764	2.007913270002062	6.689137611035719	0.0	True	False	True	False	False	False	0.0	0.0011848946588609726
chr4_39507364_A_C_b38	0.0148259	8.157657015196472	7.091742115095153	0	0	0	1	0	1	0	0	1	1	0	1	0	1	40.0	0.01	1.274383511568764	2.007913270002062	6.689137611035719	0.0	True	False	True	False	False	False	0.0	0.0011848946588609726
chr4_39507364_A_C_b38	0.0148259	8.157657015196472	7.091742115095153	0	0	0	1	0	1	0	0	1	1	0	1	0	1	40.0	0.01	1.274383511568764	2.007913270002062	6.689137611035719	0.0	True	False	True	False	False	False	0.0	0.0011848946588609726
chr4_39507364_A_C_b38	0.0148259	8.157657015196472	7.091742115095153	0	0	0	1	0	1	0	0	1	1	0	1	0	1	40.0	0.01	1.274383511568764	2.007913270002062	6.689137611035719	0.0	True	False	True	False	False	False	0.0	0.0011848946588609726
chr4_39507364_A_C_b38	0.0148259	8.157657015196472	7.091742115095153	0	0	0	1	0	1	0	0	1	1	0	1	0	1	40.0	0.01	1.274383511568764	2.007913270002062	6.689137611035719	0.0	True	False	True	False	False	False	0.0	0.0011848946588609726
chr4_47669861_A_G_b38	0.0701989	8.433594167539924	8.418918622147897	0	0	0	0	0	1	0	0	1	0	0	0	0	0	70.0	0.0	5.7829531191666135	9.676440849638457	0.088348215953502	0.0	True	False	True	False	False	False	0.0	0.0011848907794776284
chr10_16488421_C_T_b38	0.0158221	7.498315870766981	7.396335293800808	0	0	0	0	0	0	0	0	0	0	0	0	0	1	40.0	0.008	-12.405779685833492	3.403732281266393	-1.3508730158100235	0.0	True	False	True	False	False	False	0.0	0.001184880036639721
chr10_16488421_C_T_b38	0.182034	7.498315870766981	7.396335293800808	0	0	0	0	0	0	0	0	0	0	0	0	0	1	40.0	0.008	-12.405779685833492	3.403732281266393	-1.3508730158100235	0.0	True	False	True	False	False	False	0.0	0.001184880036639721
chr17_80107752_T_C_b38	0.00298195	8.37770121259764	3.4339872044851463	0	0	0	0	0	0	0	0	0	0	0	0	0	1	80.0	0.001	-1.9270278100893732	0.0	0.4447316310861566	0.0	True	False	True	False	False	False	0.0	0.0011848714673285373
chr17_80107752_T_C_b38	0.00298195	8.37770121259764	3.4339872044851463	0	0	0	0	0	0	0	0	0	0	0	0	0	1	80.0	0.001	-1.9270278100893732	0.0	0.4447316310861566	0.0	True	False	True	False	False	False	0.0	0.0011848714673285373
chr17_80107752_T_C_b38	0.00298195	8.37770121259764	3.4339872044851463	0	0	0	0	0	0	0	0	0	0	0	0	0	1	80.0	0.001	-1.9270278100893732	0.0	0.4447316310861566	0.0	True	False	True	False	False	False	0.0	0.0011848714673285373
chr17_80107752_T_C_b38	0.00298195	8.37770121259764	3.4339872044851463	0	0	0	0	0	0	0	0	0	0	0	0	0	1	80.0	0.001	-1.9270278100893732	0.0	0.4447316310861566	0.0	True	False	True	False	False	False	0.0	0.0011848714673285373
chr17_80107752_T_C_b38	0.00298195	8.37770121259764	3.4339872044851463	0	0	0	0	0	0	0	0	0	0	0	0	0	1	80.0	0.001	-1.9270278100893732	0.0	0.4447316310861566	0.0	True	False	True	False	False	False	0.0	0.0011848714673285373
chr17_80107752_T_C_b38	0.00298195	8.37770121259764	3.4339872044851463	0	0	0	0	0	0	0	0	0	0	0	0	0	1	80.0	0.001	-1.9270278100893732	0.0	0.4447316310861566	0.0	True	False	True	False	False	False	0.0	0.0011848714673285373
chr17_80107752_T_C_b38	0.00298195	8.37770121259764	3.4339872044851463	0	0	0	0	0	0	0	0	0	0	0	0	0	1	80.0	0.001	-1.9270278100893732	0.0	0.4447316310861566	0.0	True	False	True	False	False	False	0.0	0.0011848714673285373
chr8_140441885_G_T_b38	0.00717473	7.896924656268864	7.896924656268864	0	0	1	0	0	0	0	0	0	1	0	0	0	1	40.0	0.0	-8.65706126566852	0.0	7.258087200802599	0.0	True	False	True	False	False	False	0.1255	0.0011848603470955338
chr14_64404292_C_T_b38	0.00912091	8.13622555490846	8.13622555490846	0	0	1	1	0	1	0	0	1	0	0	1	0	1	40.0	0.001	-9.206180067762004	1.4279356387334037	-0.5573603414422763	0.9247371865213836	True	False	True	False	False	False	0.0	0.0011848534748997448
chr14_64404292_C_T_b38	0.00163492	8.13622555490846	8.13622555490846	0	0	1	1	0	1	0	0	1	0	0	1	0	1	40.0	0.001	-9.206180067762004	1.4279356387334037	-0.5573603414422763	0.9247371865213836	True	False	True	False	False	False	0.0	0.0011848534748997448
chr9_131065974_C_T_b38	0.00283695	8.031710375322042	6.893656354602635	0	0	0	0	0	1	0	0	1	0	0	0	0	1	60.0	0.004	5.54259853767906	0.0	-5.766252369736343	1.614728730621251	True	False	True	False	False	False	0.0	0.0011848513867376207
chr22_38091519_A_G_b38	0.00200915	7.520776415062797	7.520776415062797	1	0	0	0	0	0	0	0	0	0	0	0	0	1	40.0	0.041	5.386720346051925	0.2744595057868384	4.013814450202659	0.8015319043805889	True	False	True	False	False	False	0.0	0.0011848494048777407
chr15_90478903_C_T_b38	0.0583973	8.39366870513074	6.922643891475888	0	0	0	1	1	1	0	1	1	0	0	1	1	1	60.0	0.0	1.803560910776336	0.0	2.409849591092204	0.0	True	False	True	False	False	False	0.0	0.0011848480267009826
chr15_90478903_C_T_b38	0.0583973	8.39366870513074	6.922643891475888	0	0	0	1	1	1	0	1	1	0	0	1	1	1	60.0	0.0	1.803560910776336	0.0	2.409849591092204	0.0	True	False	True	False	False	False	0.0	0.0011848480267009826
chr15_90478903_C_T_b38	0.0583973	8.39366870513074	6.922643891475888	0	0	0	1	1	1	0	1	1	0	0	1	1	1	60.0	0.0	1.803560910776336	0.0	2.409849591092204	0.0	True	False	True	False	False	False	0.0	0.0011848480267009826
chr12_50782921_G_C_b38	0.0486557	7.895063498091573	7.895063498091573	0	0	1	0	0	0	0	0	0	0	0	0	0	1	50.0	0.03	-0.3356263184342878	0.0	2.948807942015847	0.0	True	False	True	False	False	False	0.0	0.0011848478017444269
chr12_50782921_G_C_b38	0.00426839	7.895063498091573	7.895063498091573	0	0	1	0	0	0	0	0	0	0	0	0	0	1	50.0	0.03	-0.3356263184342878	0.0	2.948807942015847	0.0	True	False	True	False	False	False	0.0	0.0011848478017444269
chr12_50782921_G_C_b38	0.00725958	7.895063498091573	7.895063498091573	0	0	1	0	0	0	0	0	0	0	0	0	0	1	50.0	0.03	-0.3356263184342878	0.0	2.948807942015847	0.0	True	False	True	False	False	False	0.0	0.0011848478017444269
chr12_50782921_G_C_b38	0.00426839	7.895063498091573	7.895063498091573	0	0	1	0	0	0	0	0	0	0	0	0	0	1	50.0	0.03	-0.3356263184342878	0.0	2.948807942015847	0.0	True	False	True	False	False	False	0.0	0.0011848478017444269
chr12_50782921_G_C_b38	0.00725958	7.895063498091573	7.895063498091573	0	0	1	0	0	0	0	0	0	0	0	0	0	1	50.0	0.03	-0.3356263184342878	0.0	2.948807942015847	0.0	True	False	True	False	False	False	0.0	0.0011848478017444269
chr12_50782921_G_C_b38	0.00426839	7.895063498091573	7.895063498091573	0	0	1	0	0	0	0	0	0	0	0	0	0	1	50.0	0.03	-0.3356263184342878	0.0	2.948807942015847	0.0	True	False	True	False	False	False	0.0	0.0011848478017444269
chr12_50782921_G_C_b38	0.0486557	7.895063498091573	7.895063498091573	0	0	1	0	0	0	0	0	0	0	0	0	0	1	50.0	0.03	-0.3356263184342878	0.0	2.948807942015847	0.0	True	False	True	False	False	False	0.0	0.0011848478017444269
chr12_50782921_G_C_b38	0.0027042	7.895063498091573	7.895063498091573	0	0	1	0	0	0	0	0	0	0	0	0	0	1	50.0	0.03	-0.3356263184342878	0.0	2.948807942015847	0.0	True	False	True	False	False	False	0.0	0.0011848478017444269
chr12_50782921_G_C_b38	0.0027042	7.895063498091573	7.895063498091573	0	0	1	0	0	0	0	0	0	0	0	0	0	1	50.0	0.03	-0.3356263184342878	0.0	2.948807942015847	0.0	True	False	True	False	False	False	0.0	0.0011848478017444269
chr12_50782921_G_C_b38	0.0027042	7.895063498091573	7.895063498091573	0	0	1	0	0	0	0	0	0	0	0	0	0	1	50.0	0.03	-0.3356263184342878	0.0	2.948807942015847	0.0	True	False	True	False	False	False	0.0	0.0011848478017444269
chr12_50782921_G_C_b38	0.00725958	7.895063498091573	7.895063498091573	0	0	1	0	0	0	0	0	0	0	0	0	0	1	50.0	0.03	-0.3356263184342878	0.0	2.948807942015847	0.0	True	False	True	False	False	False	0.0	0.0011848478017444269
chr12_50782921_G_C_b38	0.0486557	7.895063498091573	7.895063498091573	0	0	1	0	0	0	0	0	0	0	0	0	0	1	50.0	0.03	-0.3356263184342878	0.0	2.948807942015847	0.0	True	False	True	False	False	False	0.0	0.0011848478017444269
chr3_123796136_G_C_b38	0.00438045	7.737616282857904	7.718685495198466	0	0	1	0	0	0	0	0	0	0	0	1	0	0	40.0	0.0	-1.6987084323630768	2.8531881275359936	6.884646816094765	0.0	True	False	True	False	False	False	0.0	0.00118484764960193
chr3_123796136_G_C_b38	0.00438045	7.737616282857904	7.718685495198466	0	0	1	0	0	0	0	0	0	0	0	1	0	0	40.0	0.0	-1.6987084323630768	2.8531881275359936	6.884646816094765	0.0	True	False	True	False	False	False	0.0	0.00118484764960193
chr3_123796136_G_C_b38	0.00438045	7.737616282857904	7.718685495198466	0	0	1	0	0	0	0	0	0	0	0	1	0	0	40.0	0.0	-1.6987084323630768	2.8531881275359936	6.884646816094765	0.0	True	False	True	False	False	False	0.0	0.00118484764960193
chr3_123796136_G_C_b38	0.00283793	7.737616282857904	7.718685495198466	0	0	1	0	0	0	0	0	0	0	0	1	0	0	40.0	0.0	-1.6987084323630768	2.8531881275359936	6.884646816094765	0.0	True	False	True	False	False	False	0.0	0.00118484764960193
chr3_123796136_G_C_b38	0.00283793	7.737616282857904	7.718685495198466	0	0	1	0	0	0	0	0	0	0	0	1	0	0	40.0	0.0	-1.6987084323630768	2.8531881275359936	6.884646816094765	0.0	True	False	True	False	False	False	0.0	0.00118484764960193
chr3_123796136_G_C_b38	0.00283793	7.737616282857904	7.718685495198466	0	0	1	0	0	0	0	0	0	0	0	1	0	0	40.0	0.0	-1.6987084323630768	2.8531881275359936	6.884646816094765	0.0	True	False	True	False	False	False	0.0	0.00118484764960193
chr14_59563020_A_C_b38	0.00569042	7.721348612617949	6.57507584059962	0	0	1	0	0	1	0	0	1	0	0	1	0	0	30.0	0.0	-5.241515551949019	1.5537720919903617	-1.2697394644535225	0.0	True	False	True	False	False	False	0.0	0.0011848394651761897
chr14_59563020_A_C_b38	0.00569042	7.721348612617949	6.57507584059962	0	0	1	0	0	1	0	0	1	0	0	1	0	0	30.0	0.0	-5.241515551949019	1.5537720919903617	-1.2697394644535225	0.0	True	False	True	False	False	False	0.0	0.0011848394651761897
chr3_119612681_G_A_b38	0.00132826	8.271804031154709	5.817111159963204	0	0	0	1	0	1	0	0	1	0	0	0	0	1	60.0	0.005	-1.8730416743229352	0.0	0.0468388954995759	1.7991273722508296	True	False	True	False	False	False	0.0	0.0011848355795447203
chr3_119612681_G_A_b38	0.00529753	8.271804031154709	5.817111159963204	0	0	0	1	0	1	0	0	1	0	0	0	0	1	60.0	0.005	-1.8730416743229352	0.0	0.0468388954995759	1.7991273722508296	True	False	True	False	False	False	0.0	0.0011848355795447203
chr3_119612681_G_A_b38	0.00529753	8.271804031154709	5.817111159963204	0	0	0	1	0	1	0	0	1	0	0	0	0	1	60.0	0.005	-1.8730416743229352	0.0	0.0468388954995759	1.7991273722508296	True	False	True	False	False	False	0.0	0.0011848355795447203
chr3_119612681_G_A_b38	0.00132826	8.271804031154709	5.817111159963204	0	0	0	1	0	1	0	0	1	0	0	0	0	1	60.0	0.005	-1.8730416743229352	0.0	0.0468388954995759	1.7991273722508296	True	False	True	False	False	False	0.0	0.0011848355795447203
chr3_97793912_A_G_b38	0.00441355	7.643482907077201	6.236369590203704	0	0	0	1	0	0	0	1	0	0	0	1	0	0	20.0	0.003	-2.5323374389956856	8.167516293582873	5.001316246945713	0.0	True	False	True	False	False	False	0.0	0.0011848350021196998
chr7_16607553_A_G_b38	0.0127009	7.949091499830517	7.638679823876112	0	0	0	1	0	0	0	0	0	0	0	0	0	1	50.0	0.0	-3.9261789051148455	0.4842446859705074	5.551496909779232	0.45128107956957564	True	False	True	False	False	False	0.0	0.0011848339903055172
chr7_16607553_A_G_b38	0.0127009	7.949091499830517	7.638679823876112	0	0	0	1	0	0	0	0	0	0	0	0	0	1	50.0	0.0	-3.9261789051148455	0.4842446859705074	5.551496909779232	0.45128107956957564	True	False	True	False	False	False	0.0	0.0011848339903055172
chr13_45528018_T_C_b38	0.00380892	7.924072324923417	7.480428306074208	0	0	1	0	1	1	0	1	1	1	0	1	0	1	20.0	0.018	-0.7984189570295173	0.0	4.43596803502907	0.5302661583453983	True	False	True	False	False	False	0.0	0.0011848317889184695
chr13_45528018_T_C_b38	0.00397282	7.924072324923417	7.480428306074208	0	0	1	0	1	1	0	1	1	1	0	1	0	1	20.0	0.018	-0.7984189570295173	0.0	4.43596803502907	0.5302661583453983	True	False	True	False	False	False	0.0	0.0011848317889184695
chr13_45528018_T_C_b38	0.00380892	7.924072324923417	7.480428306074208	0	0	1	0	1	1	0	1	1	1	0	1	0	1	20.0	0.018	-0.7984189570295173	0.0	4.43596803502907	0.5302661583453983	True	False	True	False	False	False	0.0	0.0011848317889184695
chr13_45528018_T_C_b38	0.00397282	7.924072324923417	7.480428306074208	0	0	1	0	1	1	0	1	1	1	0	1	0	1	20.0	0.018	-0.7984189570295173	0.0	4.43596803502907	0.5302661583453983	True	False	True	False	False	False	0.0	0.0011848317889184695
chr13_45528018_T_C_b38	0.00177663	7.924072324923417	7.480428306074208	0	0	1	0	1	1	0	1	1	1	0	1	0	1	20.0	0.018	-0.7984189570295173	0.0	4.43596803502907	0.5302661583453983	True	False	True	False	False	False	0.0	0.0011848317889184695
chr13_45528018_T_C_b38	0.00177663	7.924072324923417	7.480428306074208	0	0	1	0	1	1	0	1	1	1	0	1	0	1	20.0	0.018	-0.7984189570295173	0.0	4.43596803502907	0.5302661583453983	True	False	True	False	False	False	0.0	0.0011848317889184695
chr9_109096122_A_G_b38	0.00105647	7.836764783264067	7.836764783264067	0	1	0	0	1	1	0	0	1	0	0	1	0	1	40.0	0.0	-10.509418804405666	0.004729873835048	5.015608874277149	0.0	True	False	True	False	False	False	0.0	0.0011848307024810776
chr9_109096122_A_G_b38	0.00605519	7.836764783264067	7.836764783264067	0	1	0	0	1	1	0	0	1	0	0	1	0	1	40.0	0.0	-10.509418804405666	0.004729873835048	5.015608874277149	0.0	True	False	True	False	False	False	0.0	0.0011848307024810776
chr9_109096122_A_G_b38	0.00605519	7.836764783264067	7.836764783264067	0	1	0	0	1	1	0	0	1	0	0	1	0	1	40.0	0.0	-10.509418804405666	0.004729873835048	5.015608874277149	0.0	True	False	True	False	False	False	0.0	0.0011848307024810776
chr9_109096122_A_G_b38	0.00105647	7.836764783264067	7.836764783264067	0	1	0	0	1	1	0	0	1	0	0	1	0	1	40.0	0.0	-10.509418804405666	0.004729873835048	5.015608874277149	0.0	True	False	True	False	False	False	0.0	0.0011848307024810776
chr14_73907296_G_A_b38	0.0071232	7.768956044538332	7.415175109613295	0	0	0	0	0	0	0	1	0	1	0	1	0	1	30.0	0.002	0.992478161230949	0.0	-2.8498142591602047	0.0	True	False	True	False	False	False	0.0	0.0011848291079533183
chr16_12360645_C_T_b38	0.00333997	8.381831553485561	8.381831553485561	0	0	0	0	0	0	0	1	0	0	0	0	0	1	70.0	0.002	-11.169056794848004	0.0	2.049950645213194	0.0	True	False	True	False	False	False	0.0	0.0011848290996764313
chr8_61641296_T_C_b38	0.0123335	7.6676260915849905	7.3727463664043285	0	0	1	0	0	0	0	0	0	0	0	0	0	1	30.0	0.0	-17.939775613929612	0.0	-0.4467683946857619	2.091081030806073	True	False	True	False	False	False	0.0	0.0011848281208397412
chr8_61641296_T_C_b38	0.00294044	7.6676260915849905	7.3727463664043285	0	0	1	0	0	0	0	0	0	0	0	0	0	1	30.0	0.0	-17.939775613929612	0.0	-0.4467683946857619	2.091081030806073	True	False	True	False	False	False	0.0	0.0011848281208397412
chr8_61641296_T_C_b38	0.00294044	7.6676260915849905	7.3727463664043285	0	0	1	0	0	0	0	0	0	0	0	0	0	1	30.0	0.0	-17.939775613929612	0.0	-0.4467683946857619	2.091081030806073	True	False	True	False	False	False	0.0	0.0011848281208397412
chr8_61641296_T_C_b38	0.00294044	7.6676260915849905	7.3727463664043285	0	0	1	0	0	0	0	0	0	0	0	0	0	1	30.0	0.0	-17.939775613929612	0.0	-0.4467683946857619	2.091081030806073	True	False	True	False	False	False	0.0	0.0011848281208397412
chr8_61641296_T_C_b38	0.0123335	7.6676260915849905	7.3727463664043285	0	0	1	0	0	0	0	0	0	0	0	0	0	1	30.0	0.0	-17.939775613929612	0.0	-0.4467683946857619	2.091081030806073	True	False	True	False	False	False	0.0	0.0011848281208397412
chr8_61641296_T_C_b38	0.0123335	7.6676260915849905	7.3727463664043285	0	0	1	0	0	0	0	0	0	0	0	0	0	1	30.0	0.0	-17.939775613929612	0.0	-0.4467683946857619	2.091081030806073	True	False	True	False	False	False	0.0	0.0011848281208397412
chr1_230931572_G_T_b38	0.0128344	7.877017895622398	4.61512051684126	0	0	0	0	0	0	0	0	0	0	0	1	0	1	40.0	0.025	5.397168029132271	9.605582015286467	-3.473169634203103	0.0	True	False	True	False	False	False	0.0	0.001184825413777604
chr1_230931572_G_T_b38	0.0128344	7.877017895622398	4.61512051684126	0	0	0	0	0	0	0	0	0	0	0	1	0	1	40.0	0.025	5.397168029132271	9.605582015286467	-3.473169634203103	0.0	True	False	True	False	False	False	0.0	0.001184825413777604
chr1_230931572_G_T_b38	0.0128344	7.877017895622398	4.61512051684126	0	0	0	0	0	0	0	0	0	0	0	1	0	1	40.0	0.025	5.397168029132271	9.605582015286467	-3.473169634203103	0.0	True	False	True	False	False	False	0.0	0.001184825413777604
chr1_230931572_G_T_b38	0.00164875	7.877017895622398	4.61512051684126	0	0	0	0	0	0	0	0	0	0	0	1	0	1	40.0	0.025	5.397168029132271	9.605582015286467	-3.473169634203103	0.0	True	False	True	False	False	False	0.0	0.001184825413777604
chr1_230931572_G_T_b38	0.00164875	7.877017895622398	4.61512051684126	0	0	0	0	0	0	0	0	0	0	0	1	0	1	40.0	0.025	5.397168029132271	9.605582015286467	-3.473169634203103	0.0	True	False	True	False	False	False	0.0	0.001184825413777604
chr1_230931572_G_T_b38	0.0128344	7.877017895622398	4.61512051684126	0	0	0	0	0	0	0	0	0	0	0	1	0	1	40.0	0.025	5.397168029132271	9.605582015286467	-3.473169634203103	0.0	True	False	True	False	False	False	0.0	0.001184825413777604
chr1_230931572_G_T_b38	0.00164875	7.877017895622398	4.61512051684126	0	0	0	0	0	0	0	0	0	0	0	1	0	1	40.0	0.025	5.397168029132271	9.605582015286467	-3.473169634203103	0.0	True	False	True	False	False	False	0.0	0.001184825413777604
chr1_230931572_G_T_b38	0.00164875	7.877017895622398	4.61512051684126	0	0	0	0	0	0	0	0	0	0	0	1	0	1	40.0	0.025	5.397168029132271	9.605582015286467	-3.473169634203103	0.0	True	False	True	False	False	False	0.0	0.001184825413777604
chr1_230931572_G_T_b38	0.0128344	7.877017895622398	4.61512051684126	0	0	0	0	0	0	0	0	0	0	0	1	0	1	40.0	0.025	5.397168029132271	9.605582015286467	-3.473169634203103	0.0	True	False	True	False	False	False	0.0	0.001184825413777604
chr1_230931572_G_T_b38	0.00164875	7.877017895622398	4.61512051684126	0	0	0	0	0	0	0	0	0	0	0	1	0	1	40.0	0.025	5.397168029132271	9.605582015286467	-3.473169634203103	0.0	True	False	True	False	False	False	0.0	0.001184825413777604
chr12_32110953_G_A_b38	0.0813761	8.09925056179696	7.20934025660291	0	0	0	0	0	1	0	1	1	0	0	1	0	1	40.0	0.002	-0.2184890961113134	0.0	-0.0990493084414865	0.0	True	False	True	False	False	False	0.0	0.0011848154091880678
chr12_51292047_T_C_b38	0.00165809	8.27893600229198	5.697093486505405	0	0	1	0	1	1	0	1	1	0	0	1	1	0	60.0	0.014	-5.048295789137608	0.0	3.9322825099613454	0.7434470301548104	False	True	True	False	False	False	0.0	0.0011848071939897797
chr12_51292047_T_C_b38	0.00165809	8.27893600229198	5.697093486505405	0	0	1	0	1	1	0	1	1	0	0	1	1	0	60.0	0.014	-5.048295789137608	0.0	3.9322825099613454	0.7434470301548104	False	True	True	False	False	False	0.0	0.0011848071939897797
chr12_51292047_T_C_b38	0.00165809	8.27893600229198	5.697093486505405	0	0	1	0	1	1	0	1	1	0	0	1	1	0	60.0	0.014	-5.048295789137608	0.0	3.9322825099613454	0.7434470301548104	False	True	True	False	False	False	0.0	0.0011848071939897797
chr11_47793096_C_T_b38	0.006886	8.432941638968646	5.017279836814924	0	0	1	0	0	1	0	0	1	1	0	1	0	1	60.0	0.005	3.631008432060888	4.141387543531807	-0.9682037460432724	0.20986569730695237	True	False	True	False	False	False	0.0	0.0011848021562587709
chr11_47793096_C_T_b38	0.006886	8.432941638968646	5.017279836814924	0	0	1	0	0	1	0	0	1	1	0	1	0	1	60.0	0.005	3.631008432060888	4.141387543531807	-0.9682037460432724	0.20986569730695237	True	False	True	False	False	False	0.0	0.0011848021562587709
chr4_1726355_G_T_b38	0.00115813	8.506536611227709	7.1308988302963465	0	0	0	0	1	1	0	1	1	1	0	1	1	0	60.0	0.0	-5.718932220132553	0.0	10.415678820553168	3.204423956603115	True	False	True	False	False	False	0.0	0.001184795146960553
chr4_1726355_G_T_b38	0.00115813	8.506536611227709	7.1308988302963465	0	0	0	0	1	1	0	1	1	1	0	1	1	0	60.0	0.0	-5.718932220132553	0.0	10.415678820553168	3.204423956603115	True	False	True	False	False	False	0.0	0.001184795146960553
chr12_25240931_A_C_b38	0.00230382	8.4040244933106	8.376320632534823	0	0	0	1	0	1	0	1	1	1	0	1	0	1	40.0	0.059	-1.0110192809393566	5.2573964236650745	2.0851885406211395	6.113613706926132	True	False	True	False	False	False	0.0	0.0011847939332987935
chr9_128282260_G_A_b38	0.00177346	8.235890725928495	7.718685495198466	0	0	0	0	0	1	0	0	1	1	0	1	1	1	60.0	0.001	-3.34593878420114	0.0	2.4295047209064293	0.22221425832807284	True	False	True	False	False	False	0.0	0.0011847937159346932
chr9_128282260_G_A_b38	0.00177346	8.235890725928495	7.718685495198466	0	0	0	0	0	1	0	0	1	1	0	1	1	1	60.0	0.001	-3.34593878420114	0.0	2.4295047209064293	0.22221425832807284	True	False	True	False	False	False	0.0	0.0011847937159346932
chr9_128282260_G_A_b38	0.00177346	8.235890725928495	7.718685495198466	0	0	0	0	0	1	0	0	1	1	0	1	1	1	60.0	0.001	-3.34593878420114	0.0	2.4295047209064293	0.22221425832807284	True	False	True	False	False	False	0.0	0.0011847937159346932
chr7_98919019_T_C_b38	0.00410809	7.3758821482150125	7.201170883281678	0	0	0	0	0	0	0	0	0	0	0	1	0	1	20.0	0.172	4.520470974873548	0.0	0.947145585968876	0.0	True	False	True	False	False	False	0.0	0.0011847832497853756
chr7_98919019_T_C_b38	0.00410809	7.3758821482150125	7.201170883281678	0	0	0	0	0	0	0	0	0	0	0	1	0	1	20.0	0.172	4.520470974873548	0.0	0.947145585968876	0.0	True	False	True	False	False	False	0.0	0.0011847832497853756
chr3_136571647_G_A_b38	0.00578494	7.932721027481948	7.932721027481948	0	0	0	0	0	0	0	0	0	0	0	0	0	1	50.0	0.284	-1.2807370312450168	1.4394974760747763	8.281048868540019	0.0	True	False	True	False	False	False	0.0	0.0011847831686794357
chr10_101616372_T_C_b38	0.0112575	8.240648863374913	8.077136638538454	0	0	0	1	0	1	0	0	1	0	0	1	0	1	50.0	0.005	-3.5515118211779164	0.0	5.527365129199957	2.5643937276606152	True	False	True	False	False	False	0.0	0.0011847767281913198
chr10_101616372_T_C_b38	0.0112575	8.240648863374913	8.077136638538454	0	0	0	1	0	1	0	0	1	0	0	1	0	1	50.0	0.005	-3.5515118211779164	0.0	5.527365129199957	2.5643937276606152	True	False	True	False	False	False	0.0	0.0011847767281913198
chr10_101616372_T_C_b38	0.0112575	8.240648863374913	8.077136638538454	0	0	0	1	0	1	0	0	1	0	0	1	0	1	50.0	0.005	-3.5515118211779164	0.0	5.527365129199957	2.5643937276606152	True	False	True	False	False	False	0.0	0.0011847767281913198
chr6_7596053_C_G_b38	0.0236266	7.749322464660356	6.859614903654202	0	0	1	0	0	0	0	0	0	0	0	1	0	1	40.0	0.002	8.175951584606105	2.2994423349070523	-6.248429168838136	0.0	True	False	True	False	False	False	0.0	0.0011847668975159375
chr6_7596053_C_G_b38	0.0236266	7.749322464660356	6.859614903654202	0	0	1	0	0	0	0	0	0	0	0	1	0	1	40.0	0.002	8.175951584606105	2.2994423349070523	-6.248429168838136	0.0	True	False	True	False	False	False	0.0	0.0011847668975159375
chr6_7596053_C_G_b38	0.0236266	7.749322464660356	6.859614903654202	0	0	1	0	0	0	0	0	0	0	0	1	0	1	40.0	0.002	8.175951584606105	2.2994423349070523	-6.248429168838136	0.0	True	False	True	False	False	False	0.0	0.0011847668975159375
chr6_7596053_C_G_b38	0.0236266	7.749322464660356	6.859614903654202	0	0	1	0	0	0	0	0	0	0	0	1	0	1	40.0	0.002	8.175951584606105	2.2994423349070523	-6.248429168838136	0.0	True	False	True	False	False	False	0.0	0.0011847668975159375
chr16_1460706_C_G_b38	0.00148024	8.512381634419015	4.143134726391533	0	1	0	0	1	1	0	0	1	0	0	1	0	1	80.0	0.0	-2.6974652273587623	0.0	-0.926544092259178	0.0	True	False	True	False	False	False	0.0	0.0011847623562581942
chr16_1460706_C_G_b38	0.00148024	8.512381634419015	4.143134726391533	0	1	0	0	1	1	0	0	1	0	0	1	0	1	80.0	0.0	-2.6974652273587623	0.0	-0.926544092259178	0.0	True	False	True	False	False	False	0.0	0.0011847623562581942
chr16_1460706_C_G_b38	0.00148024	8.512381634419015	4.143134726391533	0	1	0	0	1	1	0	0	1	0	0	1	0	1	80.0	0.0	-2.6974652273587623	0.0	-0.926544092259178	0.0	True	False	True	False	False	False	0.0	0.0011847623562581942
chr16_1460706_C_G_b38	0.00148024	8.512381634419015	4.143134726391533	0	1	0	0	1	1	0	0	1	0	0	1	0	1	80.0	0.0	-2.6974652273587623	0.0	-0.926544092259178	0.0	True	False	True	False	False	False	0.0	0.0011847623562581942
chr16_1460706_C_G_b38	0.00148024	8.512381634419015	4.143134726391533	0	1	0	0	1	1	0	0	1	0	0	1	0	1	80.0	0.0	-2.6974652273587623	0.0	-0.926544092259178	0.0	True	False	True	False	False	False	0.0	0.0011847623562581942
chr16_1460706_C_G_b38	0.00148024	8.512381634419015	4.143134726391533	0	1	0	0	1	1	0	0	1	0	0	1	0	1	80.0	0.0	-2.6974652273587623	0.0	-0.926544092259178	0.0	True	False	True	False	False	False	0.0	0.0011847623562581942
chr16_1460706_C_G_b38	0.00148024	8.512381634419015	4.143134726391533	0	1	0	0	1	1	0	0	1	0	0	1	0	1	80.0	0.0	-2.6974652273587623	0.0	-0.926544092259178	0.0	True	False	True	False	False	False	0.0	0.0011847623562581942
chr4_112864373_G_T_b38	0.00662456	8.08301991917133	8.08301991917133	0	0	0	0	0	1	0	0	1	0	0	1	0	0	50.0	0.001	-4.265990876403154	4.6365954745253335	3.703952679494556	0.0	True	False	True	False	False	False		0.0011847579485680952
chr1_62826201_A_G_b38	0.00247905	7.951559331155252	7.951207156472972	0	0	0	0	0	0	0	0	0	0	0	0	0	1	60.0	0.002	-10.300783759538884	0.0	-1.194334299908455	0.0	True	False	True	False	False	False	0.0	0.001184753261925479
chr7_137590399_G_A_b38	0.00133789	8.06777619577889	8.06777619577889	0	0	0	0	1	1	0	0	1	1	0	1	0	0	60.0	0.0	-5.93201352685402	1.3791869172664804	0.6336350856723172	1.2829009069278072	True	False	True	False	False	False		0.0011847531701647354
chr16_72122164_C_T_b38	0.00110286	7.9269635448629785	6.620073206530356	0	0	1	0	0	0	0	0	0	0	0	1	0	1	40.0	0.019	-20.283926887474728	0.0	2.088385409870959	0.0	True	False	True	False	False	False	0.0	0.0011847463398891235
chr22_37641931_T_C_b38	0.00119575	8.183118079394745	6.118097198041348	1	0	0	0	1	1	0	0	1	1	0	1	0	1	60.0	0.001	-2.594920512147098	2.2515951198041457	-5.038551263251755	1.209415507326149	True	False	True	False	False	False	0.0	0.0011847387638207597
chr22_37641931_T_C_b38	0.00119575	8.183118079394745	6.118097198041348	1	0	0	0	1	1	0	0	1	1	0	1	0	1	60.0	0.001	-2.594920512147098	2.2515951198041457	-5.038551263251755	1.209415507326149	True	False	True	False	False	False	0.0	0.0011847387638207597
chr22_37641931_T_C_b38	0.00119575	8.183118079394745	6.118097198041348	1	0	0	0	1	1	0	0	1	1	0	1	0	1	60.0	0.001	-2.594920512147098	2.2515951198041457	-5.038551263251755	1.209415507326149	True	False	True	False	False	False	0.0	0.0011847387638207597
chr22_37641931_T_C_b38	0.00119575	8.183118079394745	6.118097198041348	1	0	0	0	1	1	0	0	1	1	0	1	0	1	60.0	0.001	-2.594920512147098	2.2515951198041457	-5.038551263251755	1.209415507326149	True	False	True	False	False	False	0.0	0.0011847387638207597
chr22_37641931_T_C_b38	0.00119575	8.183118079394745	6.118097198041348	1	0	0	0	1	1	0	0	1	1	0	1	0	1	60.0	0.001	-2.594920512147098	2.2515951198041457	-5.038551263251755	1.209415507326149	True	False	True	False	False	False	0.0	0.0011847387638207597
chr12_53555671_C_T_b38	0.00473245	8.049107721326406	8.017966703493599	0	0	0	1	0	0	0	0	0	0	0	0	0	1	60.0	0.042	0.5503588357299395	0.0	0.4402285058888679	0.0	True	False	True	False	False	False	0.0	0.0011847378710904788
chr12_53555671_C_T_b38	0.00473245	8.049107721326406	8.017966703493599	0	0	0	1	0	0	0	0	0	0	0	0	0	1	60.0	0.042	0.5503588357299395	0.0	0.4402285058888679	0.0	True	False	True	False	False	False	0.0	0.0011847378710904788
chr12_53555671_C_T_b38	0.00473245	8.049107721326406	8.017966703493599	0	0	0	1	0	0	0	0	0	0	0	0	0	1	60.0	0.042	0.5503588357299395	0.0	0.4402285058888679	0.0	True	False	True	False	False	False	0.0	0.0011847378710904788
chr16_14549374_G_A_b38	0.00498368	7.881559917056899	6.930494765951626	0	0	1	1	1	1	0	0	1	1	0	1	1	1	50.0	0.0	-15.809511967099883	7.459398243653167	3.943026861484249	0.20128477180897208	True	False	True	False	False	False	0.0	0.0011847368782797467
chr21_45897972_C_G_b38	0.00111537	8.052614818815567	7.384610383176974	0	0	0	0	0	0	0	0	0	1	0	0	0	0	70.0	0.0	-3.557241835874632	0.4765250114467023	0.9455353019401044	0.0	True	False	True	False	False	False	0.0	0.0011847352842034942
chr21_45897972_C_G_b38	0.00111537	8.052614818815567	7.384610383176974	0	0	0	0	0	0	0	0	0	1	0	0	0	0	70.0	0.0	-3.557241835874632	0.4765250114467023	0.9455353019401044	0.0	True	False	True	False	False	False	0.0	0.0011847352842034942
chr21_45897972_C_G_b38	0.00111537	8.052614818815567	7.384610383176974	0	0	0	0	0	0	0	0	0	1	0	0	0	0	70.0	0.0	-3.557241835874632	0.4765250114467023	0.9455353019401044	0.0	True	False	True	False	False	False	0.0	0.0011847352842034942
chr20_21359124_G_A_b38	0.00549901	8.021256180143997	7.195187320178709	0	0	1	0	0	1	0	0	1	0	0	1	0	1	30.0	0.003	-0.887357151452014	16.500808467256903	-2.2770862023269345	0.0	True	False	True	False	False	False	0.0	0.0011847327616500245
chr20_21359124_G_A_b38	0.00549901	8.021256180143997	7.195187320178709	0	0	1	0	0	1	0	0	1	0	0	1	0	1	30.0	0.003	-0.887357151452014	16.500808467256903	-2.2770862023269345	0.0	True	False	True	False	False	False	0.0	0.0011847327616500245
chr1_183135823_A_C_b38	0.00503917	8.45126704130007	6.333279628139691	0	0	1	0	0	1	0	0	1	1	0	1	0	1	60.0	0.133	1.46039124007286	0.1914244288326616	4.136606636683702	0.0	True	False	True	False	False	False	0.0	0.0011847138307168113
chr10_98388658_C_T_b38	0.00282896	8.395251520610994	5.017279836814924	0	0	1	0	0	0	0	0	0	0	0	1	0	1	70.0	0.0	3.645553646691544	0.0	3.340631852952825	0.0	True	False	True	False	False	False	0.0	0.001184712431765089
chr10_98388658_C_T_b38	0.00282896	8.395251520610994	5.017279836814924	0	0	1	0	0	0	0	0	0	0	0	1	0	1	70.0	0.0	3.645553646691544	0.0	3.340631852952825	0.0	True	False	True	False	False	False	0.0	0.001184712431765089
chr10_98388658_C_T_b38	0.00282896	8.395251520610994	5.017279836814924	0	0	1	0	0	0	0	0	0	0	0	1	0	1	70.0	0.0	3.645553646691544	0.0	3.340631852952825	0.0	True	False	True	False	False	False	0.0	0.001184712431765089
chr10_98388658_C_T_b38	0.00282896	8.395251520610994	5.017279836814924	0	0	1	0	0	0	0	0	0	0	0	1	0	1	70.0	0.0	3.645553646691544	0.0	3.340631852952825	0.0	True	False	True	False	False	False	0.0	0.001184712431765089
chr10_98388658_C_T_b38	0.00282896	8.395251520610994	5.017279836814924	0	0	1	0	0	0	0	0	0	0	0	1	0	1	70.0	0.0	3.645553646691544	0.0	3.340631852952825	0.0	True	False	True	False	False	False	0.0	0.001184712431765089
chr3_158651663_T_C_b38	0.00269065	7.99598047476376	8.604287898267172	0	0	1	0	0	1	0	0	1	0	0	1	0	1	40.0	0.002	0.2554588840156914	0.0	1.9273758123693128	0.0	True	False	True	False	False	False	0.0	0.0011847111353379249
chr12_11881852_G_T_b38	0.0143603	7.914252278742441	7.860570785538664	0	0	0	0	0	1	0	0	1	1	0	1	1	0	40.0	0.0	-2.272774403995974	12.69385799463041	-0.0034738476258837	0.0	True	False	True	False	False	False	0.0	0.0011847036449958949
chr1_6657348_T_C_b38	0.00337201	8.026823576217629	8.026823576217629	0	0	0	0	1	0	0	0	0	1	0	1	0	1	60.0	0.002	-7.763708588889672	1.3625795393426865	8.898779713268638	0.7240046695165461	True	False	True	False	False	False	0.0	0.0011847025906737254
chr5_96907652_C_T_b38	0.0099743	8.360773272144936	7.1770187659099	0	0	0	1	0	0	0	0	0	0	0	0	0	1	70.0	0.078	7.93554039502511	6.1301411071098615	-6.234017622291766	0.0	True	False	True	False	False	False	0.0	0.0011846938929312896
chr5_96907652_C_T_b38	0.010279	8.360773272144936	7.1770187659099	0	0	0	1	0	0	0	0	0	0	0	0	0	1	70.0	0.078	7.93554039502511	6.1301411071098615	-6.234017622291766	0.0	True	False	True	False	False	False	0.0	0.0011846938929312896
chr5_96907652_C_T_b38	0.010279	8.360773272144936	7.1770187659099	0	0	0	1	0	0	0	0	0	0	0	0	0	1	70.0	0.078	7.93554039502511	6.1301411071098615	-6.234017622291766	0.0	True	False	True	False	False	False	0.0	0.0011846938929312896
chr5_96907652_C_T_b38	0.0099743	8.360773272144936	7.1770187659099	0	0	0	1	0	0	0	0	0	0	0	0	0	1	70.0	0.078	7.93554039502511	6.1301411071098615	-6.234017622291766	0.0	True	False	True	False	False	False	0.0	0.0011846938929312896
chr9_27215794_C_T_b38	0.00104475	7.583247524303362	7.546446273746024	0	0	0	0	0	0	0	0	0	0	0	0	0	1	40.0	0.0	-2.022033636535593	1.455983030446538	-1.020920842012174	0.46430901703944016	True	False	True	False	False	False	0.0	0.0011846927518445434
chr9_27215794_C_T_b38	0.00104475	7.583247524303362	7.546446273746024	0	0	0	0	0	0	0	0	0	0	0	0	0	1	40.0	0.0	-2.022033636535593	1.455983030446538	-1.020920842012174	0.46430901703944016	True	False	True	False	False	False	0.0	0.0011846927518445434
chr11_17088702_T_C_b38	0.00470861	7.922261058353247	7.105786129481271	1	0	0	0	0	0	0	0	0	0	0	1	0	1	20.0	0.428	-4.670980539132221	0.0	5.628087450393245	0.0	False	True	True	False	False	False	0.0	0.001184677033938142
chr11_17088702_T_C_b38	0.00470861	7.922261058353247	7.105786129481271	1	0	0	0	0	0	0	0	0	0	0	1	0	1	20.0	0.428	-4.670980539132221	0.0	5.628087450393245	0.0	False	True	True	False	False	False	0.0	0.001184677033938142
chr4_56915181_C_T_b38	0.00388445	8.201385955238608	8.201385955238608	0	0	1	0	0	0	0	0	0	1	0	1	0	1	60.0	0.027	-0.8354852383031136	0.0	3.415897874435565	0.054770408369982704	True	False	True	False	False	False	0.0	0.0011846750318723735
chr4_56915181_C_T_b38	0.00388445	8.201385955238608	8.201385955238608	0	0	1	0	0	0	0	0	0	1	0	1	0	1	60.0	0.027	-0.8354852383031136	0.0	3.415897874435565	0.054770408369982704	True	False	True	False	False	False	0.0	0.0011846750318723735
chr4_56915181_C_T_b38	0.00388445	8.201385955238608	8.201385955238608	0	0	1	0	0	0	0	0	0	1	0	1	0	1	60.0	0.027	-0.8354852383031136	0.0	3.415897874435565	0.054770408369982704	True	False	True	False	False	False	0.0	0.0011846750318723735
chr10_7771643_G_A_b38	0.00290256	8.0861025356691	7.740229524763182	0	0	1	0	0	0	0	0	0	0	0	1	0	1	60.0	0.026	1.9495734302166796	0.0	1.1600831302859618	0.0	True	False	True	False	False	False	0.0	0.0011846710944899785
chr2_237997869_C_T_b38	0.00133538	8.026496938945412	8.026496938945412	0	0	1	0	0	1	0	0	1	1	0	1	0	1	40.0	0.0	-2.800604271508917	9.001156214087704	-0.9579880329228132	0.42590176374353916	True	False	True	False	False	False	0.0	0.001184667316485869
chr2_237997869_C_T_b38	0.00179532	8.026496938945412	8.026496938945412	0	0	1	0	0	1	0	0	1	1	0	1	0	1	40.0	0.0	-2.800604271508917	9.001156214087704	-0.9579880329228132	0.42590176374353916	True	False	True	False	False	False	0.0	0.001184667316485869
chr12_102019265_A_G_b38	0.074553	7.2868764117507	2.4849066497880004	0	0	0	0	0	0	0	0	0	0	0	0	0	1	20.0	0.004	-0.3425915287133645	0.0	1.842493446254558	0.5441380579164559	True	False	True	False	False	False		0.0011846655018996678
chr2_84430280_C_T_b38	0.00363439	8.057060681965766	7.113142108707088	0	0	1	0	0	1	0	0	1	1	0	1	0	1	40.0	0.0	-4.627154410159268	0.0	-3.1421661210696783	0.0	True	False	True	False	False	False	0.0	0.0011846457294143538
chr2_84430280_C_T_b38	0.00363439	8.057060681965766	7.113142108707088	0	0	1	0	0	1	0	0	1	1	0	1	0	1	40.0	0.0	-4.627154410159268	0.0	-3.1421661210696783	0.0	True	False	True	False	False	False	0.0	0.0011846457294143538
chr2_84430280_C_T_b38	0.00363439	8.057060681965766	7.113142108707088	0	0	1	0	0	1	0	0	1	1	0	1	0	1	40.0	0.0	-4.627154410159268	0.0	-3.1421661210696783	0.0	True	False	True	False	False	False	0.0	0.0011846457294143538
chr2_84430280_C_T_b38	0.00363439	8.057060681965766	7.113142108707088	0	0	1	0	0	1	0	0	1	1	0	1	0	1	40.0	0.0	-4.627154410159268	0.0	-3.1421661210696783	0.0	True	False	True	False	False	False	0.0	0.0011846457294143538
chr2_84430280_C_T_b38	0.00297241	8.057060681965766	7.113142108707088	0	0	1	0	0	1	0	0	1	1	0	1	0	1	40.0	0.0	-4.627154410159268	0.0	-3.1421661210696783	0.0	True	False	True	False	False	False	0.0	0.0011846457294143538
chr2_84430280_C_T_b38	0.00297241	8.057060681965766	7.113142108707088	0	0	1	0	0	1	0	0	1	1	0	1	0	1	40.0	0.0	-4.627154410159268	0.0	-3.1421661210696783	0.0	True	False	True	False	False	False	0.0	0.0011846457294143538
chr2_84430280_C_T_b38	0.00297241	8.057060681965766	7.113142108707088	0	0	1	0	0	1	0	0	1	1	0	1	0	1	40.0	0.0	-4.627154410159268	0.0	-3.1421661210696783	0.0	True	False	True	False	False	False	0.0	0.0011846457294143538
chr2_84430280_C_T_b38	0.00297241	8.057060681965766	7.113142108707088	0	0	1	0	0	1	0	0	1	1	0	1	0	1	40.0	0.0	-4.627154410159268	0.0	-3.1421661210696783	0.0	True	False	True	False	False	False	0.0	0.0011846457294143538
chr2_84430280_C_T_b38	0.00363439	8.057060681965766	7.113142108707088	0	0	1	0	0	1	0	0	1	1	0	1	0	1	40.0	0.0	-4.627154410159268	0.0	-3.1421661210696783	0.0	True	False	True	False	False	False	0.0	0.0011846457294143538
chr2_84430280_C_T_b38	0.00297241	8.057060681965766	7.113142108707088	0	0	1	0	0	1	0	0	1	1	0	1	0	1	40.0	0.0	-4.627154410159268	0.0	-3.1421661210696783	0.0	True	False	True	False	False	False	0.0	0.0011846457294143538
chr2_84430280_C_T_b38	0.00363439	8.057060681965766	7.113142108707088	0	0	1	0	0	1	0	0	1	1	0	1	0	1	40.0	0.0	-4.627154410159268	0.0	-3.1421661210696783	0.0	True	False	True	False	False	False	0.0	0.0011846457294143538
chr2_84430280_C_T_b38	0.00297241	8.057060681965766	7.113142108707088	0	0	1	0	0	1	0	0	1	1	0	1	0	1	40.0	0.0	-4.627154410159268	0.0	-3.1421661210696783	0.0	True	False	True	False	False	False	0.0	0.0011846457294143538
chr2_84430280_C_T_b38	0.00363439	8.057060681965766	7.113142108707088	0	0	1	0	0	1	0	0	1	1	0	1	0	1	40.0	0.0	-4.627154410159268	0.0	-3.1421661210696783	0.0	True	False	True	False	False	False	0.0	0.0011846457294143538
chr2_84430280_C_T_b38	0.00297241	8.057060681965766	7.113142108707088	0	0	1	0	0	1	0	0	1	1	0	1	0	1	40.0	0.0	-4.627154410159268	0.0	-3.1421661210696783	0.0	True	False	True	False	False	False	0.0	0.0011846457294143538
chr1_44316093_C_A_b38	0.0134578	7.9105906122564775	7.960672608388117	0	0	0	0	0	1	0	0	1	0	0	1	0	1	20.0	0.654	-5.578302752495138	0.0	7.974787818462261	0.0	True	False	True	False	False	False	0.0	0.001184642024304713
chr6_44301286_T_C_b38	0.00107792	8.079927770758275	3.044522437723423	0	0	0	0	0	0	0	0	0	0	0	1	0	1	50.0	0.0	-6.719232361054075	0.0	8.61819871414103	0.0	True	False	True	False	False	False	0.0	0.0011846403241703037
chr6_44301286_T_C_b38	0.00107792	8.079927770758275	3.044522437723423	0	0	0	0	0	0	0	0	0	0	0	1	0	1	50.0	0.0	-6.719232361054075	0.0	8.61819871414103	0.0	True	False	True	False	False	False	0.0	0.0011846403241703037
chr6_44301286_T_C_b38	0.00107792	8.079927770758275	3.044522437723423	0	0	0	0	0	0	0	0	0	0	0	1	0	1	50.0	0.0	-6.719232361054075	0.0	8.61819871414103	0.0	True	False	True	False	False	False	0.0	0.0011846403241703037
chr6_44301286_T_C_b38	0.00107792	8.079927770758275	3.044522437723423	0	0	0	0	0	0	0	0	0	0	0	1	0	1	50.0	0.0	-6.719232361054075	0.0	8.61819871414103	0.0	True	False	True	False	False	False	0.0	0.0011846403241703037
chr1_235116951_T_C_b38	0.0305882	7.77863014732581	7.778211474512493	0	0	0	0	0	0	0	0	0	0	0	0	0	1	50.0	0.005	-1.8730416743229352	0.2522618476784404	2.414360100179991	1.6734791107968192	True	False	True	False	False	False	0.0	0.0011846382225419517
chr1_180291258_T_C_b38	0.167759	7.91644286012226	7.91644286012226	0	0	0	0	1	1	0	1	1	0	0	1	1	0	40.0	0.001	-4.203609603719417	0.4091379380509661	6.753942774212213	0.9632052402909466	True	False	True	False	False	False	0.0	0.0011846367315611517
chr1_180291258_T_C_b38	0.167759	7.91644286012226	7.91644286012226	0	0	0	0	1	1	0	1	1	0	0	1	1	0	40.0	0.001	-4.203609603719417	0.4091379380509661	6.753942774212213	0.9632052402909466	True	False	True	False	False	False	0.0	0.0011846367315611517
chr15_32627532_A_G_b38	0.0060069	7.670428522190693	7.086737934510577	0	0	0	0	0	0	0	0	0	0	0	0	0	1	40.0	0.024	-8.567993972411623	0.0	2.769226299892217	0.0	True	False	True	False	False	False	0.0	0.0011846334690857221
chr7_138093457_C_T_b38	0.00134176	7.432483807917119	7.3613754289773485	0	0	1	0	0	0	0	0	0	0	0	0	0	1	20.0	0.019	-7.499244707132105	0.0	-0.8950984385815701	0.012189748243088272	True	False	True	False	False	False	0.0	0.0011846324835205002
chr1_32185294_C_G_b38	0.110584	7.9483852851118995	6.520621127558696	0	0	0	0	1	1	0	0	1	0	0	1	0	1	40.0	0.002	2.7478437364344868	0.0	6.311402839132221	1.2242117653981595	True	False	True	False	False	False	0.0	0.0011846291569268313
chr1_32185294_C_G_b38	0.110584	7.9483852851118995	6.520621127558696	0	0	0	0	1	1	0	0	1	0	0	1	0	1	40.0	0.002	2.7478437364344868	0.0	6.311402839132221	1.2242117653981595	True	False	True	False	False	False	0.0	0.0011846291569268313
chr1_11234885_T_A_b38	0.00787571	7.803843303538772	6.431331081933479	0	0	1	0	0	0	0	0	0	0	0	1	0	1	40.0	0.0	-3.0251779248942	7.895445922831957	6.832259814532172	0.0	True	False	True	False	False	False	0.0	0.0011846245407075618
chr1_11234885_T_A_b38	0.00179498	7.803843303538772	6.431331081933479	0	0	1	0	0	0	0	0	0	0	0	1	0	1	40.0	0.0	-3.0251779248942	7.895445922831957	6.832259814532172	0.0	True	False	True	False	False	False	0.0	0.0011846245407075618
chr1_11234885_T_A_b38	0.00179498	7.803843303538772	6.431331081933479	0	0	1	0	0	0	0	0	0	0	0	1	0	1	40.0	0.0	-3.0251779248942	7.895445922831957	6.832259814532172	0.0	True	False	True	False	False	False	0.0	0.0011846245407075618
chr1_11234885_T_A_b38	0.00787571	7.803843303538772	6.431331081933479	0	0	1	0	0	0	0	0	0	0	0	1	0	1	40.0	0.0	-3.0251779248942	7.895445922831957	6.832259814532172	0.0	True	False	True	False	False	False	0.0	0.0011846245407075618
chr6_131690719_C_T_b38	0.0192511	7.929846429742503	7.9294865233142895	0	0	1	1	0	0	0	0	0	0	0	1	0	1	40.0	0.0	-0.6111585705187272	3.339629687267305	0.6175106772500385	0.0	True	False	True	False	False	False	0.0	0.0011846227538343812
chr6_131690719_C_T_b38	0.00156472	7.929846429742503	7.9294865233142895	0	0	1	1	0	0	0	0	0	0	0	1	0	1	40.0	0.0	-0.6111585705187272	3.339629687267305	0.6175106772500385	0.0	True	False	True	False	False	False	0.0	0.0011846227538343812
chr4_108755689_G_A_b38	0.0339787	7.9355873855892	6.591673732008658	0	0	0	0	0	0	0	0	0	0	0	0	0	1	60.0	0.002	1.8343553825525367	0.2681814171561971	5.529408337269814	0.0	True	False	True	False	False	False	0.0	0.0011846224822676394
chr4_108755689_G_A_b38	0.0339787	7.9355873855892	6.591673732008658	0	0	0	0	0	0	0	0	0	0	0	0	0	1	60.0	0.002	1.8343553825525367	0.2681814171561971	5.529408337269814	0.0	True	False	True	False	False	False	0.0	0.0011846224822676394
chr15_92949581_G_C_b38	0.0107572	8.232440158470336	5.8522024797744745	0	0	1	0	1	1	0	1	1	0	0	1	0	1	40.0	0.001	3.832363860595832	0.0	-0.4756558643528166	0.0	True	False	True	False	False	False	0.0	0.0011846196268341701
chr15_92949581_G_C_b38	0.00215543	8.232440158470336	5.8522024797744745	0	0	1	0	1	1	0	1	1	0	0	1	0	1	40.0	0.001	3.832363860595832	0.0	-0.4756558643528166	0.0	True	False	True	False	False	False	0.0	0.0011846196268341701
chr15_92949581_G_C_b38	0.0107572	8.232440158470336	5.8522024797744745	0	0	1	0	1	1	0	1	1	0	0	1	0	1	40.0	0.001	3.832363860595832	0.0	-0.4756558643528166	0.0	True	False	True	False	False	False	0.0	0.0011846196268341701
chr15_92949581_G_C_b38	0.0107572	8.232440158470336	5.8522024797744745	0	0	1	0	1	1	0	1	1	0	0	1	0	1	40.0	0.001	3.832363860595832	0.0	-0.4756558643528166	0.0	True	False	True	False	False	False	0.0	0.0011846196268341701
chr15_92949581_G_C_b38	0.00215543	8.232440158470336	5.8522024797744745	0	0	1	0	1	1	0	1	1	0	0	1	0	1	40.0	0.001	3.832363860595832	0.0	-0.4756558643528166	0.0	True	False	True	False	False	False	0.0	0.0011846196268341701
chr15_92949581_G_C_b38	0.00215543	8.232440158470336	5.8522024797744745	0	0	1	0	1	1	0	1	1	0	0	1	0	1	40.0	0.001	3.832363860595832	0.0	-0.4756558643528166	0.0	True	False	True	False	False	False	0.0	0.0011846196268341701
chr13_37006631_C_A_b38	0.00160048	8.064321960910803	5.840641657373398	0	0	1	0	0	0	0	0	0	1	0	1	0	1	40.0	0.385	-0.8192335681383341	0.7179793536748279	7.221954874447995	0.44955763219184064	True	False	True	False	False	False	0.0	0.00118461476490067
chr13_37006631_C_A_b38	0.00160048	8.064321960910803	5.840641657373398	0	0	1	0	0	0	0	0	0	1	0	1	0	1	40.0	0.385	-0.8192335681383341	0.7179793536748279	7.221954874447995	0.44955763219184064	True	False	True	False	False	False	0.0	0.00118461476490067
chr13_37006631_C_A_b38	0.00301722	8.064321960910803	5.840641657373398	0	0	1	0	0	0	0	0	0	1	0	1	0	1	40.0	0.385	-0.8192335681383341	0.7179793536748279	7.221954874447995	0.44955763219184064	True	False	True	False	False	False	0.0	0.00118461476490067
chr13_37006631_C_A_b38	0.00160048	8.064321960910803	5.840641657373398	0	0	1	0	0	0	0	0	0	1	0	1	0	1	40.0	0.385	-0.8192335681383341	0.7179793536748279	7.221954874447995	0.44955763219184064	True	False	True	False	False	False	0.0	0.00118461476490067
chr13_37006631_C_A_b38	0.00160048	8.064321960910803	5.840641657373398	0	0	1	0	0	0	0	0	0	1	0	1	0	1	40.0	0.385	-0.8192335681383341	0.7179793536748279	7.221954874447995	0.44955763219184064	True	False	True	False	False	False	0.0	0.00118461476490067
chr13_37006631_C_A_b38	0.00301722	8.064321960910803	5.840641657373398	0	0	1	0	0	0	0	0	0	1	0	1	0	1	40.0	0.385	-0.8192335681383341	0.7179793536748279	7.221954874447995	0.44955763219184064	True	False	True	False	False	False	0.0	0.00118461476490067
chr13_37006631_C_A_b38	0.00160048	8.064321960910803	5.840641657373398	0	0	1	0	0	0	0	0	0	1	0	1	0	1	40.0	0.385	-0.8192335681383341	0.7179793536748279	7.221954874447995	0.44955763219184064	True	False	True	False	False	False	0.0	0.00118461476490067
chr13_37006631_C_A_b38	0.00160048	8.064321960910803	5.840641657373398	0	0	1	0	0	0	0	0	0	1	0	1	0	1	40.0	0.385	-0.8192335681383341	0.7179793536748279	7.221954874447995	0.44955763219184064	True	False	True	False	False	False	0.0	0.00118461476490067
chr13_37006631_C_A_b38	0.00301722	8.064321960910803	5.840641657373398	0	0	1	0	0	0	0	0	0	1	0	1	0	1	40.0	0.385	-0.8192335681383341	0.7179793536748279	7.221954874447995	0.44955763219184064	True	False	True	False	False	False	0.0	0.00118461476490067
chr13_37006631_C_A_b38	0.00301722	8.064321960910803	5.840641657373398	0	0	1	0	0	0	0	0	0	1	0	1	0	1	40.0	0.385	-0.8192335681383341	0.7179793536748279	7.221954874447995	0.44955763219184064	True	False	True	False	False	False	0.0	0.00118461476490067
chr13_37006631_C_A_b38	0.00301722	8.064321960910803	5.840641657373398	0	0	1	0	0	0	0	0	0	1	0	1	0	1	40.0	0.385	-0.8192335681383341	0.7179793536748279	7.221954874447995	0.44955763219184064	True	False	True	False	False	False	0.0	0.00118461476490067
chr13_37006631_C_A_b38	0.00160048	8.064321960910803	5.840641657373398	0	0	1	0	0	0	0	0	0	1	0	1	0	1	40.0	0.385	-0.8192335681383341	0.7179793536748279	7.221954874447995	0.44955763219184064	True	False	True	False	False	False	0.0	0.00118461476490067
chr13_37006631_C_A_b38	0.00301722	8.064321960910803	5.840641657373398	0	0	1	0	0	0	0	0	0	1	0	1	0	1	40.0	0.385	-0.8192335681383341	0.7179793536748279	7.221954874447995	0.44955763219184064	True	False	True	False	False	False	0.0	0.00118461476490067
chr13_37006631_C_A_b38	0.00160048	8.064321960910803	5.840641657373398	0	0	1	0	0	0	0	0	0	1	0	1	0	1	40.0	0.385	-0.8192335681383341	0.7179793536748279	7.221954874447995	0.44955763219184064	True	False	True	False	False	False	0.0	0.00118461476490067
chr13_37006631_C_A_b38	0.00301722	8.064321960910803	5.840641657373398	0	0	1	0	0	0	0	0	0	1	0	1	0	1	40.0	0.385	-0.8192335681383341	0.7179793536748279	7.221954874447995	0.44955763219184064	True	False	True	False	False	False	0.0	0.00118461476490067
chr13_37006631_C_A_b38	0.00301722	8.064321960910803	5.840641657373398	0	0	1	0	0	0	0	0	0	1	0	1	0	1	40.0	0.385	-0.8192335681383341	0.7179793536748279	7.221954874447995	0.44955763219184064	True	False	True	False	False	False	0.0	0.00118461476490067
chr7_151355061_G_A_b38	0.0687979	7.718685495198466	6.561030665896573	0	0	0	0	0	0	0	0	0	0	0	1	0	1	40.0	0.0	-3.078111720632993	0.0	5.646482736369435	0.43501274864515604	True	False	True	False	False	False	0.0	0.0011846083503504819
chr7_151355061_G_A_b38	0.0632027	7.718685495198466	6.561030665896573	0	0	0	0	0	0	0	0	0	0	0	1	0	1	40.0	0.0	-3.078111720632993	0.0	5.646482736369435	0.43501274864515604	True	False	True	False	False	False	0.0	0.0011846083503504819
chr7_151355061_G_A_b38	0.0687979	7.718685495198466	6.561030665896573	0	0	0	0	0	0	0	0	0	0	0	1	0	1	40.0	0.0	-3.078111720632993	0.0	5.646482736369435	0.43501274864515604	True	False	True	False	False	False	0.0	0.0011846083503504819
chr7_151355061_G_A_b38	0.0687979	7.718685495198466	6.561030665896573	0	0	0	0	0	0	0	0	0	0	0	1	0	1	40.0	0.0	-3.078111720632993	0.0	5.646482736369435	0.43501274864515604	True	False	True	False	False	False	0.0	0.0011846083503504819
chr7_151355061_G_A_b38	0.0632027	7.718685495198466	6.561030665896573	0	0	0	0	0	0	0	0	0	0	0	1	0	1	40.0	0.0	-3.078111720632993	0.0	5.646482736369435	0.43501274864515604	True	False	True	False	False	False	0.0	0.0011846083503504819
chr7_151355061_G_A_b38	0.0632027	7.718685495198466	6.561030665896573	0	0	0	0	0	0	0	0	0	0	0	1	0	1	40.0	0.0	-3.078111720632993	0.0	5.646482736369435	0.43501274864515604	True	False	True	False	False	False	0.0	0.0011846083503504819
chr2_27241464_G_A_b38	0.00324809	8.458716261657262	4.23410650459726	0	1	0	0	0	0	0	0	0	1	0	1	0	1	80.0	0.0	0.1342748325845263	0.0	-1.286926146152247	0.0	True	False	True	False	False	False	0.0	0.0011846074733146393
chr2_27241464_G_A_b38	0.00324809	8.458716261657262	4.23410650459726	0	1	0	0	0	0	0	0	0	1	0	1	0	1	80.0	0.0	0.1342748325845263	0.0	-1.286926146152247	0.0	True	False	True	False	False	False	0.0	0.0011846074733146393
chr2_27241464_G_A_b38	0.00324809	8.458716261657262	4.23410650459726	0	1	0	0	0	0	0	0	0	1	0	1	0	1	80.0	0.0	0.1342748325845263	0.0	-1.286926146152247	0.0	True	False	True	False	False	False	0.0	0.0011846074733146393
chr2_27241464_G_A_b38	0.00324809	8.458716261657262	4.23410650459726	0	1	0	0	0	0	0	0	0	1	0	1	0	1	80.0	0.0	0.1342748325845263	0.0	-1.286926146152247	0.0	True	False	True	False	False	False	0.0	0.0011846074733146393
chr2_27241464_G_A_b38	0.00324809	8.458716261657262	4.23410650459726	0	1	0	0	0	0	0	0	0	1	0	1	0	1	80.0	0.0	0.1342748325845263	0.0	-1.286926146152247	0.0	True	False	True	False	False	False	0.0	0.0011846074733146393
chr2_27241464_G_A_b38	0.00324809	8.458716261657262	4.23410650459726	0	1	0	0	0	0	0	0	0	1	0	1	0	1	80.0	0.0	0.1342748325845263	0.0	-1.286926146152247	0.0	True	False	True	False	False	False	0.0	0.0011846074733146393
chr2_27241464_G_A_b38	0.00324809	8.458716261657262	4.23410650459726	0	1	0	0	0	0	0	0	0	1	0	1	0	1	80.0	0.0	0.1342748325845263	0.0	-1.286926146152247	0.0	True	False	True	False	False	False	0.0	0.0011846074733146393
chr2_165922482_C_T_b38	0.00125562	7.69484807238461	7.633853559681768	0	0	1	0	0	0	0	0	0	0	0	0	0	1	40.0	0.008	0.3675510255024256	1.8749702714132075	-2.1492443791086586	0.0	True	False	True	False	False	False	0.0	0.001184602158799598
chr2_165922482_C_T_b38	0.00125562	7.69484807238461	7.633853559681768	0	0	1	0	0	0	0	0	0	0	0	0	0	1	40.0	0.008	0.3675510255024256	1.8749702714132075	-2.1492443791086586	0.0	True	False	True	False	False	False	0.0	0.001184602158799598
chr2_165922482_C_T_b38	0.00125562	7.69484807238461	7.633853559681768	0	0	1	0	0	0	0	0	0	0	0	0	0	1	40.0	0.008	0.3675510255024256	1.8749702714132075	-2.1492443791086586	0.0	True	False	True	False	False	False	0.0	0.001184602158799598
chr10_96555264_C_G_b38	0.00166595	7.756623334538858	7.698936199813447	0	0	0	1	0	0	0	0	0	0	0	1	0	1	40.0	0.001	-6.734371235665867	4.566631607445617	1.6486759685547128	1.6642253047267843	True	False	True	False	False	False	0.0	0.0011845894558075874
chr10_96555264_C_G_b38	0.00238507	7.756623334538858	7.698936199813447	0	0	0	1	0	0	0	0	0	0	0	1	0	1	40.0	0.001	-6.734371235665867	4.566631607445617	1.6486759685547128	1.6642253047267843	True	False	True	False	False	False	0.0	0.0011845894558075874
chr10_96555264_C_G_b38	0.00238507	7.756623334538858	7.698936199813447	0	0	0	1	0	0	0	0	0	0	0	1	0	1	40.0	0.001	-6.734371235665867	4.566631607445617	1.6486759685547128	1.6642253047267843	True	False	True	False	False	False	0.0	0.0011845894558075874
chr10_96555264_C_G_b38	0.00166595	7.756623334538858	7.698936199813447	0	0	0	1	0	0	0	0	0	0	0	1	0	1	40.0	0.001	-6.734371235665867	4.566631607445617	1.6486759685547128	1.6642253047267843	True	False	True	False	False	False	0.0	0.0011845894558075874
chr3_123644009_T_C_b38	0.00165141	8.137103389639302	7.989899374942939	0	0	0	0	0	1	0	0	1	1	0	1	0	1	50.0	0.0	-5.309325580509386	0.0	0.5312537395031001	0.735138623493711	True	False	True	False	False	False	0.0	0.0011845880591706734
chr16_14255270_G_C_b38	0.00186777	7.926241523170962	7.926241523170962	0	0	1	0	0	0	0	0	0	0	0	1	0	1	40.0	0.0	-17.52784136676888	0.407249226801504	5.427801063457508	8.064487894147895	True	False	True	False	False	False	0.0	0.00118458253777994
chr16_14255270_G_C_b38	0.00232065	7.926241523170962	7.926241523170962	0	0	1	0	0	0	0	0	0	0	0	1	0	1	40.0	0.0	-17.52784136676888	0.407249226801504	5.427801063457508	8.064487894147895	True	False	True	False	False	False	0.0	0.00118458253777994
chr19_45184188_A_G_b38	0.00147557	8.497194544909547	7.778211474512493	0	0	1	0	0	0	0	1	0	0	0	1	0	1	60.0	0.164	-10.80740686644188	0.1301035028480512	5.424529395043521	0.0	True	False	True	False	False	False	0.0	0.0011845669567882157
chr15_90634334_A_C_b38	0.00231035	8.29529885950246	5.968707559985366	0	0	1	1	0	1	0	0	1	0	0	0	0	1	50.0	0.0	-5.412126389257603	1.3537156272890003	7.506450798353612	1.043156290244923	True	False	True	False	False	False	0.0	0.0011845628539305358
chr15_90634334_A_C_b38	0.00231035	8.29529885950246	5.968707559985366	0	0	1	1	0	1	0	0	1	0	0	0	0	1	50.0	0.0	-5.412126389257603	1.3537156272890003	7.506450798353612	1.043156290244923	True	False	True	False	False	False	0.0	0.0011845628539305358
chr15_51502359_C_T_b38	0.00109449	8.244859395911256	6.102558594613569	0	0	0	0	0	0	0	0	0	0	0	1	0	1	80.0	0.001	3.578493986056921	0.0	-3.157927165798796	3.548496144556829	True	False	True	False	False	False	0.0	0.0011845548002500145
chr15_51502359_C_T_b38	0.00111457	8.244859395911256	6.102558594613569	0	0	0	0	0	0	0	0	0	0	0	1	0	1	80.0	0.001	3.578493986056921	0.0	-3.157927165798796	3.548496144556829	True	False	True	False	False	False	0.0	0.0011845548002500145
chr15_51502359_C_T_b38	0.00111457	8.244859395911256	6.102558594613569	0	0	0	0	0	0	0	0	0	0	0	1	0	1	80.0	0.001	3.578493986056921	0.0	-3.157927165798796	3.548496144556829	True	False	True	False	False	False	0.0	0.0011845548002500145
chr15_51502359_C_T_b38	0.00109449	8.244859395911256	6.102558594613569	0	0	0	0	0	0	0	0	0	0	0	1	0	1	80.0	0.001	3.578493986056921	0.0	-3.157927165798796	3.548496144556829	True	False	True	False	False	False	0.0	0.0011845548002500145
chr15_51502359_C_T_b38	0.00111457	8.244859395911256	6.102558594613569	0	0	0	0	0	0	0	0	0	0	0	1	0	1	80.0	0.001	3.578493986056921	0.0	-3.157927165798796	3.548496144556829	True	False	True	False	False	False	0.0	0.0011845548002500145
chr15_51502359_C_T_b38	0.00109449	8.244859395911256	6.102558594613569	0	0	0	0	0	0	0	0	0	0	0	1	0	1	80.0	0.001	3.578493986056921	0.0	-3.157927165798796	3.548496144556829	True	False	True	False	False	False	0.0	0.0011845548002500145
chr2_86224004_C_A_b38	0.00326377	8.259716961021523	5.393627546352362	0	0	0	1	1	1	0	0	1	1	0	1	0	0	60.0	0.0	-10.267765992078749	0.0	1.1160815668461908	0.0	True	False	True	False	False	False		0.0011845547314534174
chr2_160298968_G_T_b38	0.00637297	8.414938957377482	7.428333194190806	0	0	0	0	0	1	0	0	1	1	0	1	0	1	60.0	0.001	-6.216693430217001	5.878160292394737	8.822646758948402	0.0	True	False	True	False	False	False	0.0	0.0011845498863566554
chr2_160298968_G_T_b38	0.00637297	8.414938957377482	7.428333194190806	0	0	0	0	0	1	0	0	1	1	0	1	0	1	60.0	0.001	-6.216693430217001	5.878160292394737	8.822646758948402	0.0	True	False	True	False	False	False	0.0	0.0011845498863566554
chr12_88137459_T_C_b38	0.00151419	7.652545692693921	6.513230110912307	0	0	1	0	0	0	0	0	0	0	0	0	0	1	40.0	0.001	3.5290205975772126	0.0	-2.9760854545853874	0.9038939524553413	True	False	True	False	False	False	0.0	0.0011845424263728051
chr12_88137459_T_C_b38	0.00151419	7.652545692693921	6.513230110912307	0	0	1	0	0	0	0	0	0	0	0	0	0	1	40.0	0.001	3.5290205975772126	0.0	-2.9760854545853874	0.9038939524553413	True	False	True	False	False	False	0.0	0.0011845424263728051
chr12_88137459_T_C_b38	0.00151419	7.652545692693921	6.513230110912307	0	0	1	0	0	0	0	0	0	0	0	0	0	1	40.0	0.001	3.5290205975772126	0.0	-2.9760854545853874	0.9038939524553413	True	False	True	False	False	False	0.0	0.0011845424263728051
chr15_89331290_G_A_b38	0.0346188	8.32457884513685	6.833031732786201	0	0	0	0	0	1	0	0	1	1	0	1	0	1	50.0	0.0	-6.815252738157355	0.0	3.5251703963172574	0.0	True	False	True	False	False	False	0.0	0.001184535268624495
chr15_89331290_G_A_b38	0.0346188	8.32457884513685	6.833031732786201	0	0	0	0	0	1	0	0	1	1	0	1	0	1	50.0	0.0	-6.815252738157355	0.0	3.5251703963172574	0.0	True	False	True	False	False	False	0.0	0.001184535268624495
chr15_89331290_G_A_b38	0.0346188	8.32457884513685	6.833031732786201	0	0	0	0	0	1	0	0	1	1	0	1	0	1	50.0	0.0	-6.815252738157355	0.0	3.5251703963172574	0.0	True	False	True	False	False	False	0.0	0.001184535268624495
chr15_89331290_G_A_b38	0.0346188	8.32457884513685	6.833031732786201	0	0	0	0	0	1	0	0	1	1	0	1	0	1	50.0	0.0	-6.815252738157355	0.0	3.5251703963172574	0.0	True	False	True	False	False	False	0.0	0.001184535268624495
chr15_89331290_G_A_b38	0.0346188	8.32457884513685	6.833031732786201	0	0	0	0	0	1	0	0	1	1	0	1	0	1	50.0	0.0	-6.815252738157355	0.0	3.5251703963172574	0.0	True	False	True	False	False	False	0.0	0.001184535268624495
chr12_123720499_G_C_b38	0.00643932	8.36474106822456	7.4949862339505335	0	0	0	0	0	1	0	0	1	0	0	1	1	1	60.0	0.596	-3.824848896688781	0.0	-0.7950528088636588	0.0	True	False	True	False	False	False	0.0	0.0011845320205024483
chr12_123720499_G_C_b38	0.00198431	8.36474106822456	7.4949862339505335	0	0	0	0	0	1	0	0	1	0	0	1	1	1	60.0	0.596	-3.824848896688781	0.0	-0.7950528088636588	0.0	True	False	True	False	False	False	0.0	0.0011845320205024483
chr12_123720499_G_C_b38	0.00198431	8.36474106822456	7.4949862339505335	0	0	0	0	0	1	0	0	1	0	0	1	1	1	60.0	0.596	-3.824848896688781	0.0	-0.7950528088636588	0.0	True	False	True	False	False	False	0.0	0.0011845320205024483
chr12_123720499_G_C_b38	0.00643932	8.36474106822456	7.4949862339505335	0	0	0	0	0	1	0	0	1	0	0	1	1	1	60.0	0.596	-3.824848896688781	0.0	-0.7950528088636588	0.0	True	False	True	False	False	False	0.0	0.0011845320205024483
chr17_18248297_C_A_b38	0.0103557	8.165363632473982	5.53338948872752	0	0	0	0	1	1	0	1	1	1	0	1	1	0	40.0	0.0	-8.70176592767674	0.0	5.423073143675843	0.0	True	False	True	False	False	False	0.0	0.0011845276981685116
chr17_18248297_C_A_b38	0.0103557	8.165363632473982	5.53338948872752	0	0	0	0	1	1	0	1	1	1	0	1	1	0	40.0	0.0	-8.70176592767674	0.0	5.423073143675843	0.0	True	False	True	False	False	False	0.0	0.0011845276981685116
chr17_18248297_C_A_b38	0.0103557	8.165363632473982	5.53338948872752	0	0	0	0	1	1	0	1	1	1	0	1	1	0	40.0	0.0	-8.70176592767674	0.0	5.423073143675843	0.0	True	False	True	False	False	False	0.0	0.0011845276981685116
chr17_18248297_C_A_b38	0.0103557	8.165363632473982	5.53338948872752	0	0	0	0	1	1	0	1	1	1	0	1	1	0	40.0	0.0	-8.70176592767674	0.0	5.423073143675843	0.0	True	False	True	False	False	False	0.0	0.0011845276981685116
chr17_18248297_C_A_b38	0.0103557	8.165363632473982	5.53338948872752	0	0	0	0	1	1	0	1	1	1	0	1	1	0	40.0	0.0	-8.70176592767674	0.0	5.423073143675843	0.0	True	False	True	False	False	False	0.0	0.0011845276981685116
chr17_18248297_C_A_b38	0.0103557	8.165363632473982	5.53338948872752	0	0	0	0	1	1	0	1	1	1	0	1	1	0	40.0	0.0	-8.70176592767674	0.0	5.423073143675843	0.0	True	False	True	False	False	False	0.0	0.0011845276981685116
chr14_67590314_G_A_b38	0.0067465	8.465268118551318	4.962844630259907	0	0	0	1	0	0	0	0	0	0	1	0	0	1	60.0	0.005	-6.537501096722621	5.906759366984196	1.2723648015041888	0.02784402311162637	True	False	True	False	False	False	0.0	0.0011845227213596217
chr14_67590314_G_A_b38	0.0067465	8.465268118551318	4.962844630259907	0	0	0	1	0	0	0	0	0	0	1	0	0	1	60.0	0.005	-6.537501096722621	5.906759366984196	1.2723648015041888	0.02784402311162637	True	False	True	False	False	False	0.0	0.0011845227213596217
chr14_67590314_G_A_b38	0.0013049	8.465268118551318	4.962844630259907	0	0	0	1	0	0	0	0	0	0	1	0	0	1	60.0	0.005	-6.537501096722621	5.906759366984196	1.2723648015041888	0.02784402311162637	True	False	True	False	False	False	0.0	0.0011845227213596217
chr14_67590314_G_A_b38	0.0013049	8.465268118551318	4.962844630259907	0	0	0	1	0	0	0	0	0	0	1	0	0	1	60.0	0.005	-6.537501096722621	5.906759366984196	1.2723648015041888	0.02784402311162637	True	False	True	False	False	False	0.0	0.0011845227213596217
chr14_67590314_G_A_b38	0.0067465	8.465268118551318	4.962844630259907	0	0	0	1	0	0	0	0	0	0	1	0	0	1	60.0	0.005	-6.537501096722621	5.906759366984196	1.2723648015041888	0.02784402311162637	True	False	True	False	False	False	0.0	0.0011845227213596217
chr14_67590314_G_A_b38	0.0013049	8.465268118551318	4.962844630259907	0	0	0	1	0	0	0	0	0	0	1	0	0	1	60.0	0.005	-6.537501096722621	5.906759366984196	1.2723648015041888	0.02784402311162637	True	False	True	False	False	False	0.0	0.0011845227213596217
chr14_67590314_G_A_b38	0.0067465	8.465268118551318	4.962844630259907	0	0	0	1	0	0	0	0	0	0	1	0	0	1	60.0	0.005	-6.537501096722621	5.906759366984196	1.2723648015041888	0.02784402311162637	True	False	True	False	False	False	0.0	0.0011845227213596217
chr14_67590314_G_A_b38	0.0013049	8.465268118551318	4.962844630259907	0	0	0	1	0	0	0	0	0	0	1	0	0	1	60.0	0.005	-6.537501096722621	5.906759366984196	1.2723648015041888	0.02784402311162637	True	False	True	False	False	False	0.0	0.0011845227213596217
chr14_67590314_G_A_b38	0.0013049	8.465268118551318	4.962844630259907	0	0	0	1	0	0	0	0	0	0	1	0	0	1	60.0	0.005	-6.537501096722621	5.906759366984196	1.2723648015041888	0.02784402311162637	True	False	True	False	False	False	0.0	0.0011845227213596217
chr14_67590314_G_A_b38	0.0013049	8.465268118551318	4.962844630259907	0	0	0	1	0	0	0	0	0	0	1	0	0	1	60.0	0.005	-6.537501096722621	5.906759366984196	1.2723648015041888	0.02784402311162637	True	False	True	False	False	False	0.0	0.0011845227213596217
chr14_67590314_G_A_b38	0.0067465	8.465268118551318	4.962844630259907	0	0	0	1	0	0	0	0	0	0	1	0	0	1	60.0	0.005	-6.537501096722621	5.906759366984196	1.2723648015041888	0.02784402311162637	True	False	True	False	False	False	0.0	0.0011845227213596217
chr14_67590314_G_A_b38	0.0013049	8.465268118551318	4.962844630259907	0	0	0	1	0	0	0	0	0	0	1	0	0	1	60.0	0.005	-6.537501096722621	5.906759366984196	1.2723648015041888	0.02784402311162637	True	False	True	False	False	False	0.0	0.0011845227213596217
chr14_67590314_G_A_b38	0.0067465	8.465268118551318	4.962844630259907	0	0	0	1	0	0	0	0	0	0	1	0	0	1	60.0	0.005	-6.537501096722621	5.906759366984196	1.2723648015041888	0.02784402311162637	True	False	True	False	False	False	0.0	0.0011845227213596217
chr14_67590314_G_A_b38	0.0067465	8.465268118551318	4.962844630259907	0	0	0	1	0	0	0	0	0	0	1	0	0	1	60.0	0.005	-6.537501096722621	5.906759366984196	1.2723648015041888	0.02784402311162637	True	False	True	False	False	False	0.0	0.0011845227213596217
chr11_32954095_G_A_b38	0.00818752	8.292047637431354	4.442651256490317	1	0	1	0	0	0	0	0	0	0	0	1	0	1	50.0	1.0	-15.61419036358489	2.439524487616572	-10.252784906452518	3.1520967854979673	False	True	True	False	False	False	0.0	0.0011845194747842043
chr11_32954095_G_A_b38	0.00818752	8.292047637431354	4.442651256490317	1	0	1	0	0	0	0	0	0	0	0	1	0	1	50.0	1.0	-15.61419036358489	2.439524487616572	-10.252784906452518	3.1520967854979673	False	True	True	False	False	False	0.0	0.0011845194747842043
chr10_15286415_G_T_b38	0.00265376	7.745435610274381	7.745435610274381	0	0	0	0	0	0	0	0	0	0	0	0	0	1	50.0	0.012	-1.1498545138696292	2.196084270331511	-1.018554737962944	0.2647942479444012	True	False	True	False	False	False	0.0	0.0011845173559704837
chr14_20392942_G_C_b38	0.00193435	8.10832229017324	7.069874128458572	0	0	0	0	0	0	0	0	0	0	0	0	0	1	70.0	0.003	-6.990280192659098	0.0	1.1362543905550524	0.0	True	False	True	False	False	False	0.0	0.0011845052921670447
chr11_108721661_A_G_b38	0.0057682	7.496652438168283	7.197435354096591	0	0	0	0	0	0	0	0	0	0	0	0	0	1	30.0	0.006	-6.3055210218303	0.8479502270717783	5.169053687768383	0.0	True	False	True	False	False	False	0.0	0.0011845051640282731
chr11_108721661_A_G_b38	0.0057682	7.496652438168283	7.197435354096591	0	0	0	0	0	0	0	0	0	0	0	0	0	1	30.0	0.006	-6.3055210218303	0.8479502270717783	5.169053687768383	0.0	True	False	True	False	False	False	0.0	0.0011845051640282731
chr11_108721661_A_G_b38	0.0057682	7.496652438168283	7.197435354096591	0	0	0	0	0	0	0	0	0	0	0	0	0	1	30.0	0.006	-6.3055210218303	0.8479502270717783	5.169053687768383	0.0	True	False	True	False	False	False	0.0	0.0011845051640282731
chr10_1000772_G_A_b38	0.00368527	8.448271745949816	4.574710978503383	1	1	0	0	0	0	0	1	0	0	0	1	0	1	60.0	1.0	5.020516677365117	0.0	4.737651383618989	0.7680356850203367	False	True	True	False	False	False	0.0	0.0011845019383686787
chr10_1000772_G_A_b38	0.0191182	8.448271745949816	4.574710978503383	1	1	0	0	0	0	0	1	0	0	0	1	0	1	60.0	1.0	5.020516677365117	0.0	4.737651383618989	0.7680356850203367	False	True	True	False	False	False	0.0	0.0011845019383686787
chr10_1000772_G_A_b38	0.0191182	8.448271745949816	4.574710978503383	1	1	0	0	0	0	0	1	0	0	0	1	0	1	60.0	1.0	5.020516677365117	0.0	4.737651383618989	0.7680356850203367	False	True	True	False	False	False	0.0	0.0011845019383686787
chr10_1000772_G_A_b38	0.00368527	8.448271745949816	4.574710978503383	1	1	0	0	0	0	0	1	0	0	0	1	0	1	60.0	1.0	5.020516677365117	0.0	4.737651383618989	0.7680356850203367	False	True	True	False	False	False	0.0	0.0011845019383686787
chr10_1000772_G_A_b38	0.0191182	8.448271745949816	4.574710978503383	1	1	0	0	0	0	0	1	0	0	0	1	0	1	60.0	1.0	5.020516677365117	0.0	4.737651383618989	0.7680356850203367	False	True	True	False	False	False	0.0	0.0011845019383686787
chr10_1000772_G_A_b38	0.00368527	8.448271745949816	4.574710978503383	1	1	0	0	0	0	0	1	0	0	0	1	0	1	60.0	1.0	5.020516677365117	0.0	4.737651383618989	0.7680356850203367	False	True	True	False	False	False	0.0	0.0011845019383686787
chr6_30630467_C_T_b38	0.0426926	7.869783902530146	7.61972421378267	0	0	0	1	0	0	0	0	0	1	0	1	0	1	40.0	0.001	-6.661660579058863	0.3949701170880884	-3.0852422579278667	0.06338998140402952	True	False	True	False	False	False	0.0	0.0011844949159627932
chr6_30630467_C_T_b38	0.0426926	7.869783902530146	7.61972421378267	0	0	0	1	0	0	0	0	0	1	0	1	0	1	40.0	0.001	-6.661660579058863	0.3949701170880884	-3.0852422579278667	0.06338998140402952	True	False	True	False	False	False	0.0	0.0011844949159627932
chr6_30630467_C_T_b38	0.00126807	7.869783902530146	7.61972421378267	0	0	0	1	0	0	0	0	0	1	0	1	0	1	40.0	0.001	-6.661660579058863	0.3949701170880884	-3.0852422579278667	0.06338998140402952	True	False	True	False	False	False	0.0	0.0011844949159627932
chr6_30630467_C_T_b38	0.00126807	7.869783902530146	7.61972421378267	0	0	0	1	0	0	0	0	0	1	0	1	0	1	40.0	0.001	-6.661660579058863	0.3949701170880884	-3.0852422579278667	0.06338998140402952	True	False	True	False	False	False	0.0	0.0011844949159627932
chr6_30630467_C_T_b38	0.0426926	7.869783902530146	7.61972421378267	0	0	0	1	0	0	0	0	0	1	0	1	0	1	40.0	0.001	-6.661660579058863	0.3949701170880884	-3.0852422579278667	0.06338998140402952	True	False	True	False	False	False	0.0	0.0011844949159627932
chr6_30630467_C_T_b38	0.00126807	7.869783902530146	7.61972421378267	0	0	0	1	0	0	0	0	0	1	0	1	0	1	40.0	0.001	-6.661660579058863	0.3949701170880884	-3.0852422579278667	0.06338998140402952	True	False	True	False	False	False	0.0	0.0011844949159627932
chr12_6651645_T_C_b38	0.00179627	8.31164394850298	5.564520407322694	0	0	1	0	0	0	0	0	0	0	1	1	0	1	40.0	0.004	-16.59540430880424	0.1504559340099511	-5.629043896897152	0.0	True	False	True	False	False	False	0.0	0.0011844936888905856
chr12_6651645_T_C_b38	0.00179627	8.31164394850298	5.564520407322694	0	0	1	0	0	0	0	0	0	0	1	1	0	1	40.0	0.004	-16.59540430880424	0.1504559340099511	-5.629043896897152	0.0	True	False	True	False	False	False	0.0	0.0011844936888905856
chr12_6651645_T_C_b38	0.00179627	8.31164394850298	5.564520407322694	0	0	1	0	0	0	0	0	0	0	1	1	0	1	40.0	0.004	-16.59540430880424	0.1504559340099511	-5.629043896897152	0.0	True	False	True	False	False	False	0.0	0.0011844936888905856
chr12_6651645_T_C_b38	0.00179627	8.31164394850298	5.564520407322694	0	0	1	0	0	0	0	0	0	0	1	1	0	1	40.0	0.004	-16.59540430880424	0.1504559340099511	-5.629043896897152	0.0	True	False	True	False	False	False	0.0	0.0011844936888905856
chr15_78784772_A_G_b38	0.102797	7.818832443803404	8.148734808937169	0	0	0	1	0	0	0	0	0	0	0	0	0	1	40.0	0.005	-4.79757431541971	0.0	7.126289877393241	0.6216763772032365	True	False	True	False	False	False	0.0	0.0011844822352963065
chr15_78784772_A_G_b38	0.102797	7.818832443803404	8.148734808937169	0	0	0	1	0	0	0	0	0	0	0	0	0	1	40.0	0.005	-4.79757431541971	0.0	7.126289877393241	0.6216763772032365	True	False	True	False	False	False	0.0	0.0011844822352963065
chr14_64406881_A_C_b38	0.00642209	8.345217926676428	8.344980368770571	0	0	1	0	0	0	0	1	0	0	0	1	0	1	60.0	0.0	1.915989940721693	0.1883815188402446	4.246973082394398	0.028469494364415482	True	False	True	False	False	False		0.0011844742340350908
chr12_119714916_G_A_b38	0.0176653	8.268988209506656	6.368187186350492	0	0	0	0	0	1	0	0	1	0	1	0	0	1	30.0	0.0	-7.119778124369071	0.0	9.672185712598228	1.5714984477788434	True	False	True	False	False	False	0.0	0.0011844728246165914
chr12_119714916_G_A_b38	0.0176653	8.268988209506656	6.368187186350492	0	0	0	0	0	1	0	0	1	0	1	0	0	1	30.0	0.0	-7.119778124369071	0.0	9.672185712598228	1.5714984477788434	True	False	True	False	False	False	0.0	0.0011844728246165914
chr12_119714916_G_A_b38	0.0176653	8.268988209506656	6.368187186350492	0	0	0	0	0	1	0	0	1	0	1	0	0	1	30.0	0.0	-7.119778124369071	0.0	9.672185712598228	1.5714984477788434	True	False	True	False	False	False	0.0	0.0011844728246165914
chr12_119714916_G_A_b38	0.0176653	8.268988209506656	6.368187186350492	0	0	0	0	0	1	0	0	1	0	1	0	0	1	30.0	0.0	-7.119778124369071	0.0	9.672185712598228	1.5714984477788434	True	False	True	False	False	False	0.0	0.0011844728246165914
chr12_119714916_G_A_b38	0.0176653	8.268988209506656	6.368187186350492	0	0	0	0	0	1	0	0	1	0	1	0	0	1	30.0	0.0	-7.119778124369071	0.0	9.672185712598228	1.5714984477788434	True	False	True	False	False	False	0.0	0.0011844728246165914
chr6_123261840_T_C_b38	0.00328705	7.7039102096163115	7.0925737159746784	0	0	1	0	0	0	0	0	0	0	0	0	0	1	30.0	0.0	3.905054677107956	7.207826348909615	1.953614072411036	0.0	True	False	True	False	False	False	0.0	0.0011844718645044217
chr12_121900327_A_G_b38	0.0219452	7.930565854233965	6.0844994130751715	0	0	1	0	0	0	0	0	0	0	0	1	0	1	50.0	0.0	3.272330102117722	0.0	3.4029820350867865	0.0	True	False	True	False	False	False	0.0	0.0011844659891141124
chr12_121900327_A_G_b38	0.0219452	7.930565854233965	6.0844994130751715	0	0	1	0	0	0	0	0	0	0	0	1	0	1	50.0	0.0	3.272330102117722	0.0	3.4029820350867865	0.0	True	False	True	False	False	False	0.0	0.0011844659891141124
chr3_122757668_G_A_b38	0.00259298	7.786967002614872	7.00669522683704	0	0	0	0	0	1	0	0	1	0	0	1	0	0	40.0	0.0	2.80114366741214	0.0	5.092852088299985	0.0	True	False	True	False	False	False	0.0	0.0011844659420171754
chr3_122757668_G_A_b38	0.00259298	7.786967002614872	7.00669522683704	0	0	0	0	0	1	0	0	1	0	0	1	0	0	40.0	0.0	2.80114366741214	0.0	5.092852088299985	0.0	True	False	True	False	False	False	0.0	0.0011844659420171754
chr3_122757668_G_A_b38	0.00259298	7.786967002614872	7.00669522683704	0	0	0	0	0	1	0	0	1	0	0	1	0	0	40.0	0.0	2.80114366741214	0.0	5.092852088299985	0.0	True	False	True	False	False	False	0.0	0.0011844659420171754
chr3_122757668_G_A_b38	0.00259298	7.786967002614872	7.00669522683704	0	0	0	0	0	1	0	0	1	0	0	1	0	0	40.0	0.0	2.80114366741214	0.0	5.092852088299985	0.0	True	False	True	False	False	False	0.0	0.0011844659420171754
chr12_14368248_T_C_b38	0.00386174	7.792348924113037	6.684611727667927	0	0	0	0	0	1	0	1	1	1	0	1	0	0	10.0	0.019	-4.916550667627157	3.072862382405103	4.168419139630757	0.28700014484298464	True	False	True	False	False	False	0.0	0.0011844656980328667
chr12_14368248_T_C_b38	0.00386174	7.792348924113037	6.684611727667927	0	0	0	0	0	1	0	1	1	1	0	1	0	0	10.0	0.019	-4.916550667627157	3.072862382405103	4.168419139630757	0.28700014484298464	True	False	True	False	False	False	0.0	0.0011844656980328667
chr12_96284817_G_A_b38	0.0197187	8.296546520300614	5.8998973535824915	0	0	0	1	0	1	0	0	1	0	0	1	0	1	60.0	0.028	2.077451516111229	0.0	-4.670642522757973	3.7684115153217803	True	False	True	False	False	False	0.0	0.0011844528280234618
chr11_68607652_C_G_b38	0.00106657	7.589335823170617	7.507141079727608	0	0	1	0	0	0	0	0	0	0	0	1	0	1	20.0	0.003	-10.19384569667277	0.0	7.621548164933934	0.0	True	False	True	False	False	False	0.0	0.0011844506881860284
chr11_68607652_C_G_b38	0.00106657	7.589335823170617	7.507141079727608	0	0	1	0	0	0	0	0	0	0	0	1	0	1	20.0	0.003	-10.19384569667277	0.0	7.621548164933934	0.0	True	False	True	False	False	False	0.0	0.0011844506881860284
chr11_68607652_C_G_b38	0.00106657	7.589335823170617	7.507141079727608	0	0	1	0	0	0	0	0	0	0	0	1	0	1	20.0	0.003	-10.19384569667277	0.0	7.621548164933934	0.0	True	False	True	False	False	False	0.0	0.0011844506881860284
chr11_68607652_C_G_b38	0.00106657	7.589335823170617	7.507141079727608	0	0	1	0	0	0	0	0	0	0	0	1	0	1	20.0	0.003	-10.19384569667277	0.0	7.621548164933934	0.0	True	False	True	False	False	False	0.0	0.0011844506881860284
chr3_109037505_G_A_b38	0.0114032	7.680637427560936	7.61972421378267	0	0	0	1	0	0	0	0	0	0	0	0	0	0	40.0	0.029	-0.2728645160004733	0.8504417436475438	4.945450741735932	0.0	True	False	True	False	False	False	0.0	0.0011844485228837247
chr2_143252531_C_A_b38	0.00486702	7.566311014772463	7.566311014772463	0	0	1	0	1	1	0	0	1	0	0	1	0	1	20.0	0.001	-17.734761157637003	4.906755440180742	7.416962856580433	0.6594934974247053	True	False	True	False	False	False	0.0	0.001184447525027728
chr2_143252531_C_A_b38	0.00486702	7.566311014772463	7.566311014772463	0	0	1	0	1	1	0	0	1	0	0	1	0	1	20.0	0.001	-17.734761157637003	4.906755440180742	7.416962856580433	0.6594934974247053	True	False	True	False	False	False	0.0	0.001184447525027728
chr19_4211151_T_G_b38	0.00302198	7.778211474512493	6.659293919683638	0	0	0	0	0	0	0	0	0	0	0	1	0	0	50.0	0.0	-3.7502147940394006	5.475696832078674	10.323556274160085	8.598376210274795	True	False	True	False	False	False	0.33	0.0011844374381347208
chr19_4211151_T_G_b38	0.00302198	7.778211474512493	6.659293919683638	0	0	0	0	0	0	0	0	0	0	0	1	0	0	50.0	0.0	-3.7502147940394006	5.475696832078674	10.323556274160085	8.598376210274795	True	False	True	False	False	False	0.33	0.0011844374381347208
chr18_63923125_C_T_b38	0.00191756	8.0774471493312	8.0774471493312	0	0	1	1	0	1	0	0	1	0	0	0	0	1	40.0	0.031	-4.416367881267951	1.6849594926446576	0.0945288560604211	0.3021212427387069	True	False	True	False	False	False	0.0	0.0011844305136095655
chr6_42211353_G_A_b38	0.0181294	7.822444729489319	6.059123195581797	0	0	0	0	1	1	0	0	1	0	0	1	0	1	40.0	0.0	2.061830306282394	0.8744193996687062	7.670067639459518	0.0	True	False	True	False	False	False	0.0	0.0011844278043439203
chr6_42211353_G_A_b38	0.0181294	7.822444729489319	6.059123195581797	0	0	0	0	1	1	0	0	1	0	0	1	0	1	40.0	0.0	2.061830306282394	0.8744193996687062	7.670067639459518	0.0	True	False	True	False	False	False	0.0	0.0011844278043439203
chr6_42211353_G_A_b38	0.0198014	7.822444729489319	6.059123195581797	0	0	0	0	1	1	0	0	1	0	0	1	0	1	40.0	0.0	2.061830306282394	0.8744193996687062	7.670067639459518	0.0	True	False	True	False	False	False	0.0	0.0011844278043439203
chr6_42211353_G_A_b38	0.0198014	7.822444729489319	6.059123195581797	0	0	0	0	1	1	0	0	1	0	0	1	0	1	40.0	0.0	2.061830306282394	0.8744193996687062	7.670067639459518	0.0	True	False	True	False	False	False	0.0	0.0011844278043439203
chr6_42211353_G_A_b38	0.0181294	7.822444729489319	6.059123195581797	0	0	0	0	1	1	0	0	1	0	0	1	0	1	40.0	0.0	2.061830306282394	0.8744193996687062	7.670067639459518	0.0	True	False	True	False	False	False	0.0	0.0011844278043439203
chr6_42211353_G_A_b38	0.0181294	7.822444729489319	6.059123195581797	0	0	0	0	1	1	0	0	1	0	0	1	0	1	40.0	0.0	2.061830306282394	0.8744193996687062	7.670067639459518	0.0	True	False	True	False	False	False	0.0	0.0011844278043439203
chr6_42211353_G_A_b38	0.0206638	7.822444729489319	6.059123195581797	0	0	0	0	1	1	0	0	1	0	0	1	0	1	40.0	0.0	2.061830306282394	0.8744193996687062	7.670067639459518	0.0	True	False	True	False	False	False	0.0	0.0011844278043439203
chr6_42211353_G_A_b38	0.0206638	7.822444729489319	6.059123195581797	0	0	0	0	1	1	0	0	1	0	0	1	0	1	40.0	0.0	2.061830306282394	0.8744193996687062	7.670067639459518	0.0	True	False	True	False	False	False	0.0	0.0011844278043439203
chr6_42211353_G_A_b38	0.0206638	7.822444729489319	6.059123195581797	0	0	0	0	1	1	0	0	1	0	0	1	0	1	40.0	0.0	2.061830306282394	0.8744193996687062	7.670067639459518	0.0	True	False	True	False	False	False	0.0	0.0011844278043439203
chr6_42211353_G_A_b38	0.0181294	7.822444729489319	6.059123195581797	0	0	0	0	1	1	0	0	1	0	0	1	0	1	40.0	0.0	2.061830306282394	0.8744193996687062	7.670067639459518	0.0	True	False	True	False	False	False	0.0	0.0011844278043439203
chr6_42211353_G_A_b38	0.0198014	7.822444729489319	6.059123195581797	0	0	0	0	1	1	0	0	1	0	0	1	0	1	40.0	0.0	2.061830306282394	0.8744193996687062	7.670067639459518	0.0	True	False	True	False	False	False	0.0	0.0011844278043439203
chr6_42211353_G_A_b38	0.0206638	7.822444729489319	6.059123195581797	0	0	0	0	1	1	0	0	1	0	0	1	0	1	40.0	0.0	2.061830306282394	0.8744193996687062	7.670067639459518	0.0	True	False	True	False	False	False	0.0	0.0011844278043439203
chr6_42211353_G_A_b38	0.0206638	7.822444729489319	6.059123195581797	0	0	0	0	1	1	0	0	1	0	0	1	0	1	40.0	0.0	2.061830306282394	0.8744193996687062	7.670067639459518	0.0	True	False	True	False	False	False	0.0	0.0011844278043439203
chr6_42211353_G_A_b38	0.0198014	7.822444729489319	6.059123195581797	0	0	0	0	1	1	0	0	1	0	0	1	0	1	40.0	0.0	2.061830306282394	0.8744193996687062	7.670067639459518	0.0	True	False	True	False	False	False	0.0	0.0011844278043439203
chr6_42211353_G_A_b38	0.0198014	7.822444729489319	6.059123195581797	0	0	0	0	1	1	0	0	1	0	0	1	0	1	40.0	0.0	2.061830306282394	0.8744193996687062	7.670067639459518	0.0	True	False	True	False	False	False	0.0	0.0011844278043439203
chr5_138171201_A_G_b38	0.0113199	7.590852123688581	3.7376696182833684	0	0	0	1	0	0	0	0	0	0	0	1	0	1	20.0	0.001	-5.060563470202624	0.9274362389936456	10.77332537091128	0.0	True	False	True	False	False	False	0.0	0.0011844270108946559
chr5_138171201_A_G_b38	0.0113199	7.590852123688581	3.7376696182833684	0	0	0	1	0	0	0	0	0	0	0	1	0	1	20.0	0.001	-5.060563470202624	0.9274362389936456	10.77332537091128	0.0	True	False	True	False	False	False	0.0	0.0011844270108946559
chr5_138171201_A_G_b38	0.0113199	7.590852123688581	3.7376696182833684	0	0	0	1	0	0	0	0	0	0	0	1	0	1	20.0	0.001	-5.060563470202624	0.9274362389936456	10.77332537091128	0.0	True	False	True	False	False	False	0.0	0.0011844270108946559
chr1_230784161_C_G_b38	0.0153501	7.526717561352706	7.506591780070841	0	0	0	0	0	0	0	0	0	0	0	1	0	0	40.0	0.154	-4.177861942869764	10.578343509783805	0.4564252405186551	0.0	True	False	True	False	False	False	0.0	0.0011844263995686507
chr1_230784161_C_G_b38	0.00825705	7.526717561352706	7.506591780070841	0	0	0	0	0	0	0	0	0	0	0	1	0	0	40.0	0.154	-4.177861942869764	10.578343509783805	0.4564252405186551	0.0	True	False	True	False	False	False	0.0	0.0011844263995686507
chr17_38722329_T_C_b38	0.00625267	7.941295570906532	4.634728988229636	0	1	0	0	0	1	0	0	1	0	0	1	0	1	40.0	0.0	-5.23399271920714	0.0	8.369796452309501	0.3768023328277934	True	False	True	False	False	False	0.0	0.0011844254519645901
chr17_38722329_T_C_b38	0.00625267	7.941295570906532	4.634728988229636	0	1	0	0	0	1	0	0	1	0	0	1	0	1	40.0	0.0	-5.23399271920714	0.0	8.369796452309501	0.3768023328277934	True	False	True	False	False	False	0.0	0.0011844254519645901
chr17_38722329_T_C_b38	0.00625267	7.941295570906532	4.634728988229636	0	1	0	0	0	1	0	0	1	0	0	1	0	1	40.0	0.0	-5.23399271920714	0.0	8.369796452309501	0.3768023328277934	True	False	True	False	False	False	0.0	0.0011844254519645901
chr17_38722329_T_C_b38	0.00625267	7.941295570906532	4.634728988229636	0	1	0	0	0	1	0	0	1	0	0	1	0	1	40.0	0.0	-5.23399271920714	0.0	8.369796452309501	0.3768023328277934	True	False	True	False	False	False	0.0	0.0011844254519645901
chr17_38722329_T_C_b38	0.00625267	7.941295570906532	4.634728988229636	0	1	0	0	0	1	0	0	1	0	0	1	0	1	40.0	0.0	-5.23399271920714	0.0	8.369796452309501	0.3768023328277934	True	False	True	False	False	False	0.0	0.0011844254519645901
chr4_6874842_G_A_b38	0.0191868	8.092239406724211	7.505492274737424	0	0	1	0	0	1	0	0	1	1	0	1	0	1	40.0	0.0	-6.809602251161183	0.0	-1.6199839440217687	1.0918182225300725	True	False	True	False	False	False	0.0	0.00118442442881762
chr4_6874842_G_A_b38	0.0191868	8.092239406724211	7.505492274737424	0	0	1	0	0	1	0	0	1	1	0	1	0	1	40.0	0.0	-6.809602251161183	0.0	-1.6199839440217687	1.0918182225300725	True	False	True	False	False	False	0.0	0.00118442442881762
chr19_54147598_C_G_b38	0.0431136	8.278682162970906	6.309918278226516	0	0	0	1	1	0	0	0	0	1	0	1	0	1	60.0	0.0	-3.470266887147277	1.7433216715821924	5.100557880253035	0.4619545688821347	True	False	True	False	False	False		0.001184419293675325
chr10_98439374_G_A_b38	0.00278006	8.226840890408578	8.01102337918644	0	0	1	0	0	0	0	0	0	0	0	1	0	1	60.0	0.015	-7.104326288461414	0.0	10.342645928662805	0.0517586592188124	True	False	True	False	False	False	0.0	0.001184419130189411
chr10_98439374_G_A_b38	0.00428559	8.226840890408578	8.01102337918644	0	0	1	0	0	0	0	0	0	0	0	1	0	1	60.0	0.015	-7.104326288461414	0.0	10.342645928662805	0.0517586592188124	True	False	True	False	False	False	0.0	0.001184419130189411
chr10_98439374_G_A_b38	0.00278006	8.226840890408578	8.01102337918644	0	0	1	0	0	0	0	0	0	0	0	1	0	1	60.0	0.015	-7.104326288461414	0.0	10.342645928662805	0.0517586592188124	True	False	True	False	False	False	0.0	0.001184419130189411
chr10_98439374_G_A_b38	0.00428559	8.226840890408578	8.01102337918644	0	0	1	0	0	0	0	0	0	0	0	1	0	1	60.0	0.015	-7.104326288461414	0.0	10.342645928662805	0.0517586592188124	True	False	True	False	False	False	0.0	0.001184419130189411
chr6_137199068_G_A_b38	0.16546	8.43771698991444	6.063785208687608	0	0	0	0	0	1	0	0	1	0	1	0	0	1	40.0	0.102	-6.384611742904135	0.0	7.271120701017864	0.0	True	False	True	False	False	False	0.0	0.0011844186327675799
chr6_137199068_G_A_b38	0.16546	8.43771698991444	6.063785208687608	0	0	0	0	0	1	0	0	1	0	1	0	0	1	40.0	0.102	-6.384611742904135	0.0	7.271120701017864	0.0	True	False	True	False	False	False	0.0	0.0011844186327675799
chr6_137199068_G_A_b38	0.16546	8.43771698991444	6.063785208687608	0	0	0	0	0	1	0	0	1	0	1	0	0	1	40.0	0.102	-6.384611742904135	0.0	7.271120701017864	0.0	True	False	True	False	False	False	0.0	0.0011844186327675799
chr6_137199068_G_A_b38	0.16546	8.43771698991444	6.063785208687608	0	0	0	0	0	1	0	0	1	0	1	0	0	1	40.0	0.102	-6.384611742904135	0.0	7.271120701017864	0.0	True	False	True	False	False	False	0.0	0.0011844186327675799
chr8_42169469_C_T_b38	0.0089833	8.389132521348719	6.234410725718371	1	0	0	1	0	1	0	0	1	0	0	1	0	1	40.0	0.009	3.451248627992058	1.5342876360981283	0.7022086025430241	0.0	False	True	True	False	False	False	0.0	0.0011844135392700748
chr8_42169469_C_T_b38	0.00198067	8.389132521348719	6.234410725718371	1	0	0	1	0	1	0	0	1	0	0	1	0	1	40.0	0.009	3.451248627992058	1.5342876360981283	0.7022086025430241	0.0	False	True	True	False	False	False	0.0	0.0011844135392700748
chr8_42169469_C_T_b38	0.00198067	8.389132521348719	6.234410725718371	1	0	0	1	0	1	0	0	1	0	0	1	0	1	40.0	0.009	3.451248627992058	1.5342876360981283	0.7022086025430241	0.0	False	True	True	False	False	False	0.0	0.0011844135392700748
chr8_42169469_C_T_b38	0.00198067	8.389132521348719	6.234410725718371	1	0	0	1	0	1	0	0	1	0	0	1	0	1	40.0	0.009	3.451248627992058	1.5342876360981283	0.7022086025430241	0.0	False	True	True	False	False	False	0.0	0.0011844135392700748
chr8_42169469_C_T_b38	0.0089833	8.389132521348719	6.234410725718371	1	0	0	1	0	1	0	0	1	0	0	1	0	1	40.0	0.009	3.451248627992058	1.5342876360981283	0.7022086025430241	0.0	False	True	True	False	False	False	0.0	0.0011844135392700748
chr8_42169469_C_T_b38	0.0089833	8.389132521348719	6.234410725718371	1	0	0	1	0	1	0	0	1	0	0	1	0	1	40.0	0.009	3.451248627992058	1.5342876360981283	0.7022086025430241	0.0	False	True	True	False	False	False	0.0	0.0011844135392700748
chr4_20551069_C_G_b38	0.00699982	7.607381425639791	5.147494476813453	0	0	0	1	1	0	0	0	0	0	0	0	0	1	40.0	0.002	-4.570031910941947	8.438671439850818	7.361257655315754	0.0	True	False	True	False	False	False	0.0	0.0011844081064315223
chr4_20551069_C_G_b38	0.00699982	7.607381425639791	5.147494476813453	0	0	0	1	1	0	0	0	0	0	0	0	0	1	40.0	0.002	-4.570031910941947	8.438671439850818	7.361257655315754	0.0	True	False	True	False	False	False	0.0	0.0011844081064315223
chr15_50728266_C_G_b38	0.00176065	7.928045600874777	7.5443321080536885	0	0	1	0	0	0	0	0	0	0	0	0	0	1	50.0	0.001	-21.932456095835317	1.2584260067902449	3.656129417877075	0.0	True	False	True	False	False	False	0.0	0.0011844071412069176
chr15_50728266_C_G_b38	0.00168909	7.928045600874777	7.5443321080536885	0	0	1	0	0	0	0	0	0	0	0	0	0	1	50.0	0.001	-21.932456095835317	1.2584260067902449	3.656129417877075	0.0	True	False	True	False	False	False	0.0	0.0011844071412069176
chr15_50728266_C_G_b38	0.00168909	7.928045600874777	7.5443321080536885	0	0	1	0	0	0	0	0	0	0	0	0	0	1	50.0	0.001	-21.932456095835317	1.2584260067902449	3.656129417877075	0.0	True	False	True	False	False	False	0.0	0.0011844071412069176
chr15_50728266_C_G_b38	0.00176065	7.928045600874777	7.5443321080536885	0	0	1	0	0	0	0	0	0	0	0	0	0	1	50.0	0.001	-21.932456095835317	1.2584260067902449	3.656129417877075	0.0	True	False	True	False	False	False	0.0	0.0011844071412069176
chr10_79282234_G_C_b38	0.00121122	8.203304026795282	8.076826031298808	0	0	1	1	0	1	0	0	1	1	0	1	0	1	40.0	0.0	0.2761176260704012	0.0	1.099344522322916	0.05866776410298513	True	False	True	False	False	False	0.0	0.001184401778680883
chr12_123481354_C_G_b38	0.0137531	7.978996370854115	7.946617563244473	0	0	0	0	0	1	0	0	1	0	0	1	0	1	40.0	0.127	-5.548476829944248	0.0	3.234444083404007	0.6076824319055163	True	False	True	False	False	False	0.0	0.001184401757911737
chr12_123481354_C_G_b38	0.0137531	7.978996370854115	7.946617563244473	0	0	0	0	0	1	0	0	1	0	0	1	0	1	40.0	0.127	-5.548476829944248	0.0	3.234444083404007	0.6076824319055163	True	False	True	False	False	False	0.0	0.001184401757911737
chr12_123481354_C_G_b38	0.0182687	7.978996370854115	7.946617563244473	0	0	0	0	0	1	0	0	1	0	0	1	0	1	40.0	0.127	-5.548476829944248	0.0	3.234444083404007	0.6076824319055163	True	False	True	False	False	False	0.0	0.001184401757911737
chr12_123481354_C_G_b38	0.0148343	7.978996370854115	7.946617563244473	0	0	0	0	0	1	0	0	1	0	0	1	0	1	40.0	0.127	-5.548476829944248	0.0	3.234444083404007	0.6076824319055163	True	False	True	False	False	False	0.0	0.001184401757911737
chr12_123481354_C_G_b38	0.0137531	7.978996370854115	7.946617563244473	0	0	0	0	0	1	0	0	1	0	0	1	0	1	40.0	0.127	-5.548476829944248	0.0	3.234444083404007	0.6076824319055163	True	False	True	False	False	False	0.0	0.001184401757911737
chr12_123481354_C_G_b38	0.0148343	7.978996370854115	7.946617563244473	0	0	0	0	0	1	0	0	1	0	0	1	0	1	40.0	0.127	-5.548476829944248	0.0	3.234444083404007	0.6076824319055163	True	False	True	False	False	False	0.0	0.001184401757911737
chr12_123481354_C_G_b38	0.00159193	7.978996370854115	7.946617563244473	0	0	0	0	0	1	0	0	1	0	0	1	0	1	40.0	0.127	-5.548476829944248	0.0	3.234444083404007	0.6076824319055163	True	False	True	False	False	False	0.0	0.001184401757911737
chr12_123481354_C_G_b38	0.0182687	7.978996370854115	7.946617563244473	0	0	0	0	0	1	0	0	1	0	0	1	0	1	40.0	0.127	-5.548476829944248	0.0	3.234444083404007	0.6076824319055163	True	False	True	False	False	False	0.0	0.001184401757911737
chr12_123481354_C_G_b38	0.00159193	7.978996370854115	7.946617563244473	0	0	0	0	0	1	0	0	1	0	0	1	0	1	40.0	0.127	-5.548476829944248	0.0	3.234444083404007	0.6076824319055163	True	False	True	False	False	False	0.0	0.001184401757911737
chr12_123481354_C_G_b38	0.00159193	7.978996370854115	7.946617563244473	0	0	0	0	0	1	0	0	1	0	0	1	0	1	40.0	0.127	-5.548476829944248	0.0	3.234444083404007	0.6076824319055163	True	False	True	False	False	False	0.0	0.001184401757911737
chr12_123481354_C_G_b38	0.00159193	7.978996370854115	7.946617563244473	0	0	0	0	0	1	0	0	1	0	0	1	0	1	40.0	0.127	-5.548476829944248	0.0	3.234444083404007	0.6076824319055163	True	False	True	False	False	False	0.0	0.001184401757911737
chr12_123481354_C_G_b38	0.0148343	7.978996370854115	7.946617563244473	0	0	0	0	0	1	0	0	1	0	0	1	0	1	40.0	0.127	-5.548476829944248	0.0	3.234444083404007	0.6076824319055163	True	False	True	False	False	False	0.0	0.001184401757911737
chr12_123481354_C_G_b38	0.0137531	7.978996370854115	7.946617563244473	0	0	0	0	0	1	0	0	1	0	0	1	0	1	40.0	0.127	-5.548476829944248	0.0	3.234444083404007	0.6076824319055163	True	False	True	False	False	False	0.0	0.001184401757911737
chr12_123481354_C_G_b38	0.0182687	7.978996370854115	7.946617563244473	0	0	0	0	0	1	0	0	1	0	0	1	0	1	40.0	0.127	-5.548476829944248	0.0	3.234444083404007	0.6076824319055163	True	False	True	False	False	False	0.0	0.001184401757911737
chr12_123481354_C_G_b38	0.0148343	7.978996370854115	7.946617563244473	0	0	0	0	0	1	0	0	1	0	0	1	0	1	40.0	0.127	-5.548476829944248	0.0	3.234444083404007	0.6076824319055163	True	False	True	False	False	False	0.0	0.001184401757911737
chr12_123481354_C_G_b38	0.0182687	7.978996370854115	7.946617563244473	0	0	0	0	0	1	0	0	1	0	0	1	0	1	40.0	0.127	-5.548476829944248	0.0	3.234444083404007	0.6076824319055163	True	False	True	False	False	False	0.0	0.001184401757911737
chr9_98212788_G_A_b38	0.00101512	8.323851131338817	5.768320995793772	0	0	0	1	0	0	0	0	0	1	0	0	0	1	70.0	0.041	-3.34593878420114	0.0	1.4352971158365548	1.5741202512030554	True	False	True	False	False	False	0.0	0.0011844015105740833
chr9_98212788_G_A_b38	0.00101512	8.323851131338817	5.768320995793772	0	0	0	1	0	0	0	0	0	1	0	0	0	1	70.0	0.041	-3.34593878420114	0.0	1.4352971158365548	1.5741202512030554	True	False	True	False	False	False	0.0	0.0011844015105740833
chr1_228291136_G_T_b38	0.00868028	8.144098463338524	6.635946555686647	0	0	0	1	0	0	0	0	0	1	0	1	0	1	60.0	0.012	-3.1050786518544964	1.4064788083037136	-6.526113573980815	1.3937857461545278	True	False	True	False	False	False	0.0	0.0011844005056079207
chr1_228291136_G_T_b38	0.00868028	8.144098463338524	6.635946555686647	0	0	0	1	0	0	0	0	0	1	0	1	0	1	60.0	0.012	-3.1050786518544964	1.4064788083037136	-6.526113573980815	1.3937857461545278	True	False	True	False	False	False	0.0	0.0011844005056079207
chr6_143714327_T_C_b38	0.0400357	7.6708948313621175	7.596894438144544	0	0	0	0	0	0	0	0	0	0	0	0	0	1	40.0	0.003	-4.934803422326737	0.0	6.322093634242101	0.18517562336413107	True	False	True	False	False	False	0.0	0.0011843986327045068
chr3_129574996_G_A_b38	0.00231044	8.283241441385425	6.159095388491933	0	0	0	0	0	1	0	0	1	1	0	1	0	1	60.0	0.0	3.591172061305304	0.0	5.674766711780372	2.0394115596371885	True	False	True	False	False	False	0.0	0.0011843967134524585
chr3_129574996_G_A_b38	0.00231044	8.283241441385425	6.159095388491933	0	0	0	0	0	1	0	0	1	1	0	1	0	1	60.0	0.0	3.591172061305304	0.0	5.674766711780372	2.0394115596371885	True	False	True	False	False	False	0.0	0.0011843967134524585
chr3_129574996_G_A_b38	0.00231044	8.283241441385425	6.159095388491933	0	0	0	0	0	1	0	0	1	1	0	1	0	1	60.0	0.0	3.591172061305304	0.0	5.674766711780372	2.0394115596371885	True	False	True	False	False	False	0.0	0.0011843967134524585
chr9_133435002_T_C_b38	0.010879	7.789454566086673	7.1693500166706	0	0	0	0	0	0	0	0	0	0	0	1	0	0	50.0	0.007	-14.337288176280795	0.6008110733288916	2.1073643583557526	0.4422588886072987	True	False	True	False	False	False	0.0	0.0011843856434478246
chr9_133435002_T_C_b38	0.010879	7.789454566086673	7.1693500166706	0	0	0	0	0	0	0	0	0	0	0	1	0	0	50.0	0.007	-14.337288176280795	0.6008110733288916	2.1073643583557526	0.4422588886072987	True	False	True	False	False	False	0.0	0.0011843856434478246
chr12_9855631_T_A_b38	0.00754981	7.604396348796338	6.663132695990803	0	0	0	0	0	0	0	0	0	0	0	0	0	1	40.0	0.0	-6.285688727116848	0.8843759870839074	0.0941744403354292	0.0	True	False	True	False	False	False	0.0	0.0011843844194002568
chr12_9855631_T_A_b38	0.00754981	7.604396348796338	6.663132695990803	0	0	0	0	0	0	0	0	0	0	0	0	0	1	40.0	0.0	-6.285688727116848	0.8843759870839074	0.0941744403354292	0.0	True	False	True	False	False	False	0.0	0.0011843844194002568
chr1_236866290_T_C_b38	0.00170527	7.914617709040679	7.914617709040679	0	0	1	0	0	1	0	0	1	0	0	1	0	1	30.0	0.011	-7.464474151977934	0.0	4.137157342206379	0.0015726982770587483	True	False	True	False	False	False	0.0	0.0011843820125148222
chr1_236866290_T_C_b38	0.00170527	7.914617709040679	7.914617709040679	0	0	1	0	0	1	0	0	1	0	0	1	0	1	30.0	0.011	-7.464474151977934	0.0	4.137157342206379	0.0015726982770587483	True	False	True	False	False	False	0.0	0.0011843820125148222
chr12_70584810_A_G_b38	0.00341975	7.80710329012598	5.043425116919247	0	0	0	0	0	0	0	0	0	0	0	0	0	1	50.0	0.028	-5.1506364528779365	0.0	2.8536674130106263	0.0	True	False	True	False	False	False	0.0	0.0011843800484027376
chr12_70584810_A_G_b38	0.00341975	7.80710329012598	5.043425116919247	0	0	0	0	0	0	0	0	0	0	0	0	0	1	50.0	0.028	-5.1506364528779365	0.0	2.8536674130106263	0.0	True	False	True	False	False	False	0.0	0.0011843800484027376
chr17_64208294_G_A_b38	0.00120479	8.215006432761575	8.361708288575842	0	0	0	0	0	0	0	1	0	0	0	1	0	1	60.0	0.02	-14.858341930309315	2.2699083643004805	3.424828784714485	1.347558530925717	True	False	True	False	False	False	0.0	0.001184374187065657
chr1_155206689_C_A_b38	0.0185686	8.187855443695623	5.648974238161206	0	0	0	1	0	1	0	0	1	1	0	1	0	0	40.0	0.004	0.2429451141236613	0.1094062518189264	6.431078479571077	0.0	True	False	True	False	False	False	0.0	0.0011843641714158286
chr1_155206689_C_A_b38	0.0185686	8.187855443695623	5.648974238161206	0	0	0	1	0	1	0	0	1	1	0	1	0	0	40.0	0.004	0.2429451141236613	0.1094062518189264	6.431078479571077	0.0	True	False	True	False	False	False	0.0	0.0011843641714158286
chr1_155206689_C_A_b38	0.0185686	8.187855443695623	5.648974238161206	0	0	0	1	0	1	0	0	1	1	0	1	0	0	40.0	0.004	0.2429451141236613	0.1094062518189264	6.431078479571077	0.0	True	False	True	False	False	False	0.0	0.0011843641714158286
chr1_155206689_C_A_b38	0.0185686	8.187855443695623	5.648974238161206	0	0	0	1	0	1	0	0	1	1	0	1	0	0	40.0	0.004	0.2429451141236613	0.1094062518189264	6.431078479571077	0.0	True	False	True	False	False	False	0.0	0.0011843641714158286
chr1_155206689_C_A_b38	0.0185686	8.187855443695623	5.648974238161206	0	0	0	1	0	1	0	0	1	1	0	1	0	0	40.0	0.004	0.2429451141236613	0.1094062518189264	6.431078479571077	0.0	True	False	True	False	False	False	0.0	0.0011843641714158286
chr1_155206689_C_A_b38	0.0185686	8.187855443695623	5.648974238161206	0	0	0	1	0	1	0	0	1	1	0	1	0	0	40.0	0.004	0.2429451141236613	0.1094062518189264	6.431078479571077	0.0	True	False	True	False	False	False	0.0	0.0011843641714158286
chr1_155206689_C_A_b38	0.0185686	8.187855443695623	5.648974238161206	0	0	0	1	0	1	0	0	1	1	0	1	0	0	40.0	0.004	0.2429451141236613	0.1094062518189264	6.431078479571077	0.0	True	False	True	False	False	False	0.0	0.0011843641714158286
chr1_155206689_C_A_b38	0.0185686	8.187855443695623	5.648974238161206	0	0	0	1	0	1	0	0	1	1	0	1	0	0	40.0	0.004	0.2429451141236613	0.1094062518189264	6.431078479571077	0.0	True	False	True	False	False	False	0.0	0.0011843641714158286
chr22_46372217_T_C_b38	0.00638835	8.019283792916793	6.501289670540389	0	0	1	1	0	0	0	0	0	0	0	1	0	0	50.0	0.0	9.375870814747842	2.606786215693094	-3.2322646273721034	4.348400186005506	True	False	True	False	False	False	0.0	0.0011843595183207
chr22_46372217_T_C_b38	0.00638835	8.019283792916793	6.501289670540389	0	0	1	1	0	0	0	0	0	0	0	1	0	0	50.0	0.0	9.375870814747842	2.606786215693094	-3.2322646273721034	4.348400186005506	True	False	True	False	False	False	0.0	0.0011843595183207
chr22_46372217_T_C_b38	0.00638835	8.019283792916793	6.501289670540389	0	0	1	1	0	0	0	0	0	0	0	1	0	0	50.0	0.0	9.375870814747842	2.606786215693094	-3.2322646273721034	4.348400186005506	True	False	True	False	False	False	0.0	0.0011843595183207
chr22_46372217_T_C_b38	0.00638835	8.019283792916793	6.501289670540389	0	0	1	1	0	0	0	0	0	0	0	1	0	0	50.0	0.0	9.375870814747842	2.606786215693094	-3.2322646273721034	4.348400186005506	True	False	True	False	False	False	0.0	0.0011843595183207
chr1_179396415_C_T_b38	0.00170133	7.829232537543592	7.101675971619444	0	0	0	0	0	0	0	0	0	0	0	0	0	0	70.0	0.002	7.93554039502511	0.0	-7.305714531110048	0.0	True	False	True	False	False	False	0.0	0.001184355325212895
chr1_179396415_C_T_b38	0.00170133	7.829232537543592	7.101675971619444	0	0	0	0	0	0	0	0	0	0	0	0	0	0	70.0	0.002	7.93554039502511	0.0	-7.305714531110048	0.0	True	False	True	False	False	False	0.0	0.001184355325212895
chr19_35875215_A_T_b38	0.00103451	7.970394907191429	5.849324779946859	0	0	1	0	0	0	0	0	0	0	0	1	0	0	60.0	0.003	0.140398284517012	0.0	-0.7950866900619502	0.0	True	False	True	False	False	False	0.0	0.001184351994542205
chr19_35875215_A_T_b38	0.00103451	7.970394907191429	5.849324779946859	0	0	1	0	0	0	0	0	0	0	0	1	0	0	60.0	0.003	0.140398284517012	0.0	-0.7950866900619502	0.0	True	False	True	False	False	False	0.0	0.001184351994542205
chr19_35875215_A_T_b38	0.00103451	7.970394907191429	5.849324779946859	0	0	1	0	0	0	0	0	0	0	0	1	0	0	60.0	0.003	0.140398284517012	0.0	-0.7950866900619502	0.0	True	False	True	False	False	False	0.0	0.001184351994542205
chr19_35875215_A_T_b38	0.00103451	7.970394907191429	5.849324779946859	0	0	1	0	0	0	0	0	0	0	0	1	0	0	60.0	0.003	0.140398284517012	0.0	-0.7950866900619502	0.0	True	False	True	False	False	False	0.0	0.001184351994542205
chr19_35875215_A_T_b38	0.00103451	7.970394907191429	5.849324779946859	0	0	1	0	0	0	0	0	0	0	0	1	0	0	60.0	0.003	0.140398284517012	0.0	-0.7950866900619502	0.0	True	False	True	False	False	False	0.0	0.001184351994542205
chr19_35875215_A_T_b38	0.00103451	7.970394907191429	5.849324779946859	0	0	1	0	0	0	0	0	0	0	0	1	0	0	60.0	0.003	0.140398284517012	0.0	-0.7950866900619502	0.0	True	False	True	False	False	False	0.0	0.001184351994542205
chr19_35875215_A_T_b38	0.00103451	7.970394907191429	5.849324779946859	0	0	1	0	0	0	0	0	0	0	0	1	0	0	60.0	0.003	0.140398284517012	0.0	-0.7950866900619502	0.0	True	False	True	False	False	False	0.0	0.001184351994542205
chr19_35875215_A_T_b38	0.00103451	7.970394907191429	5.849324779946859	0	0	1	0	0	0	0	0	0	0	0	1	0	0	60.0	0.003	0.140398284517012	0.0	-0.7950866900619502	0.0	True	False	True	False	False	False	0.0	0.001184351994542205
chr19_35875215_A_T_b38	0.00103451	7.970394907191429	5.849324779946859	0	0	1	0	0	0	0	0	0	0	0	1	0	0	60.0	0.003	0.140398284517012	0.0	-0.7950866900619502	0.0	True	False	True	False	False	False	0.0	0.001184351994542205
chr15_85675079_C_A_b38	0.00342973	7.5485559791698735	7.579678823090456	0	0	0	0	0	1	0	0	1	0	0	0	0	1	20.0	0.0	-6.898646141230342	0.0	2.5155928642054306	0.0	True	False	True	False	False	False		0.0011843425920013953
chr15_85675079_C_A_b38	0.0017373	7.5485559791698735	7.579678823090456	0	0	0	0	0	1	0	0	1	0	0	0	0	1	20.0	0.0	-6.898646141230342	0.0	2.5155928642054306	0.0	True	False	True	False	False	False		0.0011843425920013953
chr3_53238928_C_T_b38	0.287196	8.106212902619962	6.915723448631314	0	1	0	0	0	1	0	0	1	1	0	1	0	1	40.0	0.001	1.956810140665268	0.0	6.6663231143716	0.0	True	False	True	False	False	False	0.0	0.0011843418162041752
chr3_53238928_C_T_b38	0.287196	8.106212902619962	6.915723448631314	0	1	0	0	0	1	0	0	1	1	0	1	0	1	40.0	0.001	1.956810140665268	0.0	6.6663231143716	0.0	True	False	True	False	False	False	0.0	0.0011843418162041752
chr3_53238928_C_T_b38	0.287196	8.106212902619962	6.915723448631314	0	1	0	0	0	1	0	0	1	1	0	1	0	1	40.0	0.001	1.956810140665268	0.0	6.6663231143716	0.0	True	False	True	False	False	False	0.0	0.0011843418162041752
chr1_34034915_G_A_b38	0.00303062	7.700747794511798	7.700747794511798	0	0	0	1	0	0	0	0	0	0	0	0	0	0	40.0	0.0	-9.570958282368634	0.4979484550165143	3.9175059260665392	0.0	True	False	True	False	False	False	0.0	0.0011843408654364507
chr21_41400605_A_G_b38	0.00261309	8.0040315078527	5.560681631015528	0	0	0	1	0	0	0	0	0	0	0	0	0	1	50.0	0.365	-5.468467689420793	3.347070671576999	0.3104957602443292	0.0	True	False	True	False	False	False	0.0	0.0011843339093769835
chr21_41400605_A_G_b38	0.00261309	8.0040315078527	5.560681631015528	0	0	0	1	0	0	0	0	0	0	0	0	0	1	50.0	0.365	-5.468467689420793	3.347070671576999	0.3104957602443292	0.0	True	False	True	False	False	False	0.0	0.0011843339093769835
chr21_41400605_A_G_b38	0.00245768	8.0040315078527	5.560681631015528	0	0	0	1	0	0	0	0	0	0	0	0	0	1	50.0	0.365	-5.468467689420793	3.347070671576999	0.3104957602443292	0.0	True	False	True	False	False	False	0.0	0.0011843339093769835
chr21_41400605_A_G_b38	0.00245768	8.0040315078527	5.560681631015528	0	0	0	1	0	0	0	0	0	0	0	0	0	1	50.0	0.365	-5.468467689420793	3.347070671576999	0.3104957602443292	0.0	True	False	True	False	False	False	0.0	0.0011843339093769835
chr21_41400605_A_G_b38	0.00245768	8.0040315078527	5.560681631015528	0	0	0	1	0	0	0	0	0	0	0	0	0	1	50.0	0.365	-5.468467689420793	3.347070671576999	0.3104957602443292	0.0	True	False	True	False	False	False	0.0	0.0011843339093769835
chr21_41400605_A_G_b38	0.00261309	8.0040315078527	5.560681631015528	0	0	0	1	0	0	0	0	0	0	0	0	0	1	50.0	0.365	-5.468467689420793	3.347070671576999	0.3104957602443292	0.0	True	False	True	False	False	False	0.0	0.0011843339093769835
chr17_6692840_T_C_b38	0.0013489	7.631431664576906	5.318119993844216	0	0	0	0	1	0	0	0	0	1	0	1	0	1	40.0	0.002	-2.4760848305815357	0.0	0.1820138222571969	0.0	True	False	True	False	False	False	0.0	0.0011843333923911375
chr17_6692840_T_C_b38	0.00142051	7.631431664576906	5.318119993844216	0	0	0	0	1	0	0	0	0	1	0	1	0	1	40.0	0.002	-2.4760848305815357	0.0	0.1820138222571969	0.0	True	False	True	False	False	False	0.0	0.0011843333923911375
chr1_169994591_T_C_b38	0.00857902	7.798523053625206	7.756623334538858	0	0	1	0	0	0	0	0	0	0	0	0	0	1	40.0	0.008	-7.061391893619698	0.5330309117229399	6.850206142939854	0.0	True	False	True	False	False	False	0.0	0.001184322238154264
chr1_169994591_T_C_b38	0.00355742	7.798523053625206	7.756623334538858	0	0	1	0	0	0	0	0	0	0	0	0	0	1	40.0	0.008	-7.061391893619698	0.5330309117229399	6.850206142939854	0.0	True	False	True	False	False	False	0.0	0.001184322238154264
chr8_74353687_T_C_b38	0.00210361	7.706162970199576	7.706162970199576	0	0	1	0	0	0	0	0	0	0	0	1	0	0	40.0	0.039	-4.203999218198913	1.4056098078117722	1.5669500581204616	0.0	True	False	True	False	False	False	0.0	0.0011843211372373895
chr6_33082678_A_G_b38	0.00344558	7.604396348796338	6.293419278846481	0	0	1	0	1	1	0	0	1	1	0	1	0	1	40.0	0.0	-13.893825774687228	7.507000031543866	-7.794294329481296	2.5768361225254637	True	False	True	False	False	False	0.0	0.0011843163111709748
chr6_33082678_A_G_b38	0.00344558	7.604396348796338	6.293419278846481	0	0	1	0	1	1	0	0	1	1	0	1	0	1	40.0	0.0	-13.893825774687228	7.507000031543866	-7.794294329481296	2.5768361225254637	True	False	True	False	False	False	0.0	0.0011843163111709748
chr6_33082678_A_G_b38	0.00344558	7.604396348796338	6.293419278846481	0	0	1	0	1	1	0	0	1	1	0	1	0	1	40.0	0.0	-13.893825774687228	7.507000031543866	-7.794294329481296	2.5768361225254637	True	False	True	False	False	False	0.0	0.0011843163111709748
chr5_168503881_C_G_b38	0.0012934	7.989899374942939	7.482681828154651	0	0	0	0	0	0	0	0	0	0	0	1	0	1	60.0	0.012	-3.8114942544657695	0.0133546422230117	-1.1187997972150043	1.797031514097064	True	False	True	False	False	False	0.0	0.0011843160509482612
chr5_168503881_C_G_b38	0.0012934	7.989899374942939	7.482681828154651	0	0	0	0	0	0	0	0	0	0	0	1	0	1	60.0	0.012	-3.8114942544657695	0.0133546422230117	-1.1187997972150043	1.797031514097064	True	False	True	False	False	False	0.0	0.0011843160509482612
chr20_426464_T_G_b38	0.0014044	7.875119281040293	6.744059186311348	0	0	0	0	0	0	0	0	0	0	0	0	0	1	50.0	0.142	0.4915286061440113	5.162509145276232	4.265564501879474	0.0	True	False	True	False	False	False	0.0	0.001184314226576103
chr20_426464_T_G_b38	0.0014044	7.875119281040293	6.744059186311348	0	0	0	0	0	0	0	0	0	0	0	0	0	1	50.0	0.142	0.4915286061440113	5.162509145276232	4.265564501879474	0.0	True	False	True	False	False	False	0.0	0.001184314226576103
chr20_426464_T_G_b38	0.0014044	7.875119281040293	6.744059186311348	0	0	0	0	0	0	0	0	0	0	0	0	0	1	50.0	0.142	0.4915286061440113	5.162509145276232	4.265564501879474	0.0	True	False	True	False	False	False	0.0	0.001184314226576103
chr20_426464_T_G_b38	0.0014044	7.875119281040293	6.744059186311348	0	0	0	0	0	0	0	0	0	0	0	0	0	1	50.0	0.142	0.4915286061440113	5.162509145276232	4.265564501879474	0.0	True	False	True	False	False	False	0.0	0.001184314226576103
chr6_133515292_G_A_b38	0.00150954	7.760893195851024	3.367295829986474	0	0	0	0	0	0	0	0	0	0	0	0	0	0	50.0	0.028	-5.733612977548479	0.0	8.439585914489285	0.0	True	False	True	False	False	False	0.0	0.0011843141420572367
chr14_35542218_A_T_b38	0.00185906	7.835579246669965	5.262690188904886	1	0	1	0	0	0	0	0	0	0	0	0	0	1	10.0	0.144	-11.298324304445366	0.0	0.9921452444309722	1.5869615903150702	False	True	True	False	False	False	0.0	0.0011843061543197878
chr5_40780467_T_C_b38	0.0010121	7.966239776559467	7.966239776559467	0	1	0	1	0	1	0	1	1	0	0	1	0	1	20.0	0.005	-2.7124147290575777	0.596262539279452	5.470302541074304	2.263661783668489	True	False	True	False	False	False	0.0	0.0011843058406179373
chr7_98969578_G_A_b38	0.00118523	8.264363329731667	6.280395838960195	0	0	1	1	0	0	0	0	0	0	0	1	0	1	60.0	0.0	0.4383914448723968	4.880219866251165	-0.459276531477613	1.4575664138040239	True	False	True	False	False	False	0.0	0.0011843014996790616
chr7_98969578_G_A_b38	0.00118523	8.264363329731667	6.280395838960195	0	0	1	1	0	0	0	0	0	0	0	1	0	1	60.0	0.0	0.4383914448723968	4.880219866251165	-0.459276531477613	1.4575664138040239	True	False	True	False	False	False	0.0	0.0011843014996790616
chr7_98969578_G_A_b38	0.00118523	8.264363329731667	6.280395838960195	0	0	1	1	0	0	0	0	0	0	0	1	0	1	60.0	0.0	0.4383914448723968	4.880219866251165	-0.459276531477613	1.4575664138040239	True	False	True	False	False	False	0.0	0.0011843014996790616
chr7_98969578_G_A_b38	0.00118523	8.264363329731667	6.280395838960195	0	0	1	1	0	0	0	0	0	0	0	1	0	1	60.0	0.0	0.4383914448723968	4.880219866251165	-0.459276531477613	1.4575664138040239	True	False	True	False	False	False	0.0	0.0011843014996790616
chr12_25125281_T_G_b38	0.0127572	7.59890045687141	7.59890045687141	0	0	1	0	0	0	0	0	0	0	0	0	0	0	30.0	0.642	7.744905270468404	0.0	-4.093129917014409	0.0	True	False	True	False	False	False	0.0	0.00118429466639892
chr6_158748778_G_T_b38	0.00562654	8.065893546964274	8.045908742270779	0	0	0	1	0	0	0	0	0	0	0	0	0	1	60.0	0.002	6.938124754748947	1.6584786675832506	1.9786957248502968	0.0	True	False	True	False	False	False	0.0	0.0011842933132134653
chr15_45276164_G_A_b38	0.00159447	8.017637159908478	6.646390514847729	0	0	1	0	0	0	0	0	0	0	0	0	0	0	40.0	0.049	-8.868516920865419	0.0	9.01948699432144	0.3311779701820683	False	True	True	False	False	False	0.0	0.0011842920442546613
chr7_127901603_A_C_b38	0.00379161	8.076204527239026	7.920083199053234	0	0	1	0	1	1	0	0	1	1	0	1	1	1	40.0	0.0	-2.798226008740266	0.0	1.9037013171819976	0.0	True	False	True	False	False	False	0.0	0.0011842905698174614
chr11_22217029_T_C_b38	0.00821901	7.1049654482698426	7.104144092987527	0	0	0	0	0	0	0	0	0	0	0	0	0	1	10.0	0.001	-0.2041795290797685	0.0	-0.400918734822639	0.0	True	False	True	False	False	False	0.0	0.001184281064330381
chr15_90908876_C_T_b38	0.00279713	8.190077049719049	6.111467339502679	0	0	0	0	0	1	0	0	1	0	0	1	0	1	60.0	0.0	-5.8677284014367705	0.8902715581183616	-1.317199066593986	0.5756456789637809	True	False	True	False	False	False	0.0	0.0011842777108591305
chr15_90908876_C_T_b38	0.00279713	8.190077049719049	6.111467339502679	0	0	0	0	0	1	0	0	1	0	0	1	0	1	60.0	0.0	-5.8677284014367705	0.8902715581183616	-1.317199066593986	0.5756456789637809	True	False	True	False	False	False	0.0	0.0011842777108591305
chr15_90908876_C_T_b38	0.00279713	8.190077049719049	6.111467339502679	0	0	0	0	0	1	0	0	1	0	0	1	0	1	60.0	0.0	-5.8677284014367705	0.8902715581183616	-1.317199066593986	0.5756456789637809	True	False	True	False	False	False	0.0	0.0011842777108591305
chr15_90908876_C_T_b38	0.00279713	8.190077049719049	6.111467339502679	0	0	0	0	0	1	0	0	1	0	0	1	0	1	60.0	0.0	-5.8677284014367705	0.8902715581183616	-1.317199066593986	0.5756456789637809	True	False	True	False	False	False	0.0	0.0011842777108591305
chr15_90908876_C_T_b38	0.00279713	8.190077049719049	6.111467339502679	0	0	0	0	0	1	0	0	1	0	0	1	0	1	60.0	0.0	-5.8677284014367705	0.8902715581183616	-1.317199066593986	0.5756456789637809	True	False	True	False	False	False	0.0	0.0011842777108591305
chr15_90908876_C_T_b38	0.00279713	8.190077049719049	6.111467339502679	0	0	0	0	0	1	0	0	1	0	0	1	0	1	60.0	0.0	-5.8677284014367705	0.8902715581183616	-1.317199066593986	0.5756456789637809	True	False	True	False	False	False	0.0	0.0011842777108591305
chr13_33837623_A_G_b38	0.00472449	7.326465613840322	4.820281565605037	0	1	0	1	1	0	0	0	0	0	0	0	0	1	20.0	0.003	-2.688356276907496	0.856445391725448	5.082434185348269	0.0	True	False	True	False	False	False	0.0	0.0011842771651693624
chr13_33837623_A_G_b38	0.00472449	7.326465613840322	4.820281565605037	0	1	0	1	1	0	0	0	0	0	0	0	0	1	20.0	0.003	-2.688356276907496	0.856445391725448	5.082434185348269	0.0	True	False	True	False	False	False	0.0	0.0011842771651693624
chr2_232561367_G_A_b38	0.0212603	7.9658927350845286	7.841492924460013	0	0	1	1	0	0	0	0	0	0	0	0	0	1	40.0	0.0	-5.878518456660772	0.0	9.733990548117362	0.0	True	False	True	False	False	False	0.0	0.0011842736632856885
chr7_30825518_C_T_b38	0.00449265	8.058960017769417	8.058643712215618	0	0	0	0	0	0	0	0	0	0	0	1	0	1	60.0	0.001	0.0211686359424106	1.1206685908787586	9.867624891120236	0.5455667541077887	True	False	True	False	False	False		0.0011842714504505594
chr1_6216501_C_T_b38	0.00302766	8.251663923605589	7.488852955733459	0	0	0	1	0	0	0	0	0	0	0	0	0	1	70.0	0.0	6.346437547704688	1.3672339594191456	6.299923399717095	0.0	True	False	True	False	False	False	0.0	0.0011842713700594186
chr1_6216501_C_T_b38	0.00302766	8.251663923605589	7.488852955733459	0	0	0	1	0	0	0	0	0	0	0	0	0	1	70.0	0.0	6.346437547704688	1.3672339594191456	6.299923399717095	0.0	True	False	True	False	False	False	0.0	0.0011842713700594186
chr1_6216501_C_T_b38	0.00302766	8.251663923605589	7.488852955733459	0	0	0	1	0	0	0	0	0	0	0	0	0	1	70.0	0.0	6.346437547704688	1.3672339594191456	6.299923399717095	0.0	True	False	True	False	False	False	0.0	0.0011842713700594186
chr1_6216501_C_T_b38	0.00302766	8.251663923605589	7.488852955733459	0	0	0	1	0	0	0	0	0	0	0	0	0	1	70.0	0.0	6.346437547704688	1.3672339594191456	6.299923399717095	0.0	True	False	True	False	False	False	0.0	0.0011842713700594186
chr1_6216501_C_T_b38	0.00302766	8.251663923605589	7.488852955733459	0	0	0	1	0	0	0	0	0	0	0	0	0	1	70.0	0.0	6.346437547704688	1.3672339594191456	6.299923399717095	0.0	True	False	True	False	False	False	0.0	0.0011842713700594186
chr1_6216501_C_T_b38	0.00302766	8.251663923605589	7.488852955733459	0	0	0	1	0	0	0	0	0	0	0	0	0	1	70.0	0.0	6.346437547704688	1.3672339594191456	6.299923399717095	0.0	True	False	True	False	False	False	0.0	0.0011842713700594186
chr1_6216501_C_T_b38	0.00302766	8.251663923605589	7.488852955733459	0	0	0	1	0	0	0	0	0	0	0	0	0	1	70.0	0.0	6.346437547704688	1.3672339594191456	6.299923399717095	0.0	True	False	True	False	False	False	0.0	0.0011842713700594186
chr1_6216501_C_T_b38	0.00302766	8.251663923605589	7.488852955733459	0	0	0	1	0	0	0	0	0	0	0	0	0	1	70.0	0.0	6.346437547704688	1.3672339594191456	6.299923399717095	0.0	True	False	True	False	False	False	0.0	0.0011842713700594186
chr12_124350806_A_C_b38	0.00331135	8.128880142125638	4.248495242049359	0	0	0	0	0	0	0	1	0	0	0	1	0	1	50.0	0.0	0.8440228680151687	8.201442687220428	0.5127971002053897	0.0	True	False	True	False	False	False	0.0	0.001184260472402655
chr12_124350806_A_C_b38	0.00331135	8.128880142125638	4.248495242049359	0	0	0	0	0	0	0	1	0	0	0	1	0	1	50.0	0.0	0.8440228680151687	8.201442687220428	0.5127971002053897	0.0	True	False	True	False	False	False	0.0	0.001184260472402655
chr12_124350806_A_C_b38	0.00814966	8.128880142125638	4.248495242049359	0	0	0	0	0	0	0	1	0	0	0	1	0	1	50.0	0.0	0.8440228680151687	8.201442687220428	0.5127971002053897	0.0	True	False	True	False	False	False	0.0	0.001184260472402655
chr12_124350806_A_C_b38	0.00331135	8.128880142125638	4.248495242049359	0	0	0	0	0	0	0	1	0	0	0	1	0	1	50.0	0.0	0.8440228680151687	8.201442687220428	0.5127971002053897	0.0	True	False	True	False	False	False	0.0	0.001184260472402655
chr12_124350806_A_C_b38	0.00814966	8.128880142125638	4.248495242049359	0	0	0	0	0	0	0	1	0	0	0	1	0	1	50.0	0.0	0.8440228680151687	8.201442687220428	0.5127971002053897	0.0	True	False	True	False	False	False	0.0	0.001184260472402655
chr12_124350806_A_C_b38	0.00814966	8.128880142125638	4.248495242049359	0	0	0	0	0	0	0	1	0	0	0	1	0	1	50.0	0.0	0.8440228680151687	8.201442687220428	0.5127971002053897	0.0	True	False	True	False	False	False	0.0	0.001184260472402655
chr12_124350806_A_C_b38	0.00814966	8.128880142125638	4.248495242049359	0	0	0	0	0	0	0	1	0	0	0	1	0	1	50.0	0.0	0.8440228680151687	8.201442687220428	0.5127971002053897	0.0	True	False	True	False	False	False	0.0	0.001184260472402655
chr12_124350806_A_C_b38	0.00331135	8.128880142125638	4.248495242049359	0	0	0	0	0	0	0	1	0	0	0	1	0	1	50.0	0.0	0.8440228680151687	8.201442687220428	0.5127971002053897	0.0	True	False	True	False	False	False	0.0	0.001184260472402655
chr5_94992148_C_T_b38	0.0166147	7.964850887447313	9.479068956510876	0	0	0	0	0	0	0	0	0	0	0	0	0	1	60.0	0.0	-3.638790361792228	0.6193734422345765	5.756513829494516	0.0	True	False	True	False	False	False		0.0011842598335342674
chr5_94992148_C_T_b38	0.00174247	7.964850887447313	9.479068956510876	0	0	0	0	0	0	0	0	0	0	0	0	0	1	60.0	0.0	-3.638790361792228	0.6193734422345765	5.756513829494516	0.0	True	False	True	False	False	False		0.0011842598335342674
chr5_94992148_C_T_b38	0.0289802	7.964850887447313	9.479068956510876	0	0	0	0	0	0	0	0	0	0	0	0	0	1	60.0	0.0	-3.638790361792228	0.6193734422345765	5.756513829494516	0.0	True	False	True	False	False	False		0.0011842598335342674
chr10_98165909_T_C_b38	0.031555	7.829232537543592	7.829232537543592	0	0	0	0	0	0	0	0	0	0	0	1	0	1	50.0	0.0	-3.34593878420114	0.0	0.3227192493817199	0.2343710334282179	True	False	True	False	False	False	0.0	0.0011842589547824214
chr10_98165909_T_C_b38	0.0404805	7.829232537543592	7.829232537543592	0	0	0	0	0	0	0	0	0	0	0	1	0	1	50.0	0.0	-3.34593878420114	0.0	0.3227192493817199	0.2343710334282179	True	False	True	False	False	False	0.0	0.0011842589547824214
chr4_873454_C_T_b38	0.0025224	7.917171988845776	6.525029657843462	0	1	1	0	1	1	0	1	1	0	0	1	0	1	40.0	0.001	-4.886581294614326	16.38765678430838	2.6031056311679066	0.39037100941848024	True	False	True	False	False	False	0.0	0.0011842580869623903
chr4_873454_C_T_b38	0.0025224	7.917171988845776	6.525029657843462	0	1	1	0	1	1	0	1	1	0	0	1	0	1	40.0	0.001	-4.886581294614326	16.38765678430838	2.6031056311679066	0.39037100941848024	True	False	True	False	False	False	0.0	0.0011842580869623903
chr4_873454_C_T_b38	0.00268273	7.917171988845776	6.525029657843462	0	1	1	0	1	1	0	1	1	0	0	1	0	1	40.0	0.001	-4.886581294614326	16.38765678430838	2.6031056311679066	0.39037100941848024	True	False	True	False	False	False	0.0	0.0011842580869623903
chr4_873454_C_T_b38	0.0025224	7.917171988845776	6.525029657843462	0	1	1	0	1	1	0	1	1	0	0	1	0	1	40.0	0.001	-4.886581294614326	16.38765678430838	2.6031056311679066	0.39037100941848024	True	False	True	False	False	False	0.0	0.0011842580869623903
chr4_873454_C_T_b38	0.00268273	7.917171988845776	6.525029657843462	0	1	1	0	1	1	0	1	1	0	0	1	0	1	40.0	0.001	-4.886581294614326	16.38765678430838	2.6031056311679066	0.39037100941848024	True	False	True	False	False	False	0.0	0.0011842580869623903
chr4_873454_C_T_b38	0.00268273	7.917171988845776	6.525029657843462	0	1	1	0	1	1	0	1	1	0	0	1	0	1	40.0	0.001	-4.886581294614326	16.38765678430838	2.6031056311679066	0.39037100941848024	True	False	True	False	False	False	0.0	0.0011842580869623903
chr4_873454_C_T_b38	0.0025224	7.917171988845776	6.525029657843462	0	1	1	0	1	1	0	1	1	0	0	1	0	1	40.0	0.001	-4.886581294614326	16.38765678430838	2.6031056311679066	0.39037100941848024	True	False	True	False	False	False	0.0	0.0011842580869623903
chr4_873454_C_T_b38	0.00268273	7.917171988845776	6.525029657843462	0	1	1	0	1	1	0	1	1	0	0	1	0	1	40.0	0.001	-4.886581294614326	16.38765678430838	2.6031056311679066	0.39037100941848024	True	False	True	False	False	False	0.0	0.0011842580869623903
chr7_139031719_A_G_b38	0.00406499	8.012349639327795	7.9229859587111955	0	0	0	1	0	0	0	0	0	0	0	1	0	1	50.0	0.036	-2.6974652273587623	0.0	4.054058641086705	0.16181610916237998	True	False	True	False	False	False	0.0	0.0011842533905151917
chr7_139031719_A_G_b38	0.00406499	8.012349639327795	7.9229859587111955	0	0	0	1	0	0	0	0	0	0	0	1	0	1	50.0	0.036	-2.6974652273587623	0.0	4.054058641086705	0.16181610916237998	True	False	True	False	False	False	0.0	0.0011842533905151917
chr7_139031719_A_G_b38	0.00406499	8.012349639327795	7.9229859587111955	0	0	0	1	0	0	0	0	0	0	0	1	0	1	50.0	0.036	-2.6974652273587623	0.0	4.054058641086705	0.16181610916237998	True	False	True	False	False	False	0.0	0.0011842533905151917
chr4_100419627_T_A_b38	0.00241302	8.236950048061455	7.411556287811163	0	0	1	1	0	1	0	0	1	0	0	0	0	1	40.0	0.0	5.738344350131369	7.755233775832294	-2.4673065883968874	0.0	True	False	True	False	False	False	0.0	0.0011842519705391964
chr4_100419627_T_A_b38	0.00241302	8.236950048061455	7.411556287811163	0	0	1	1	0	1	0	0	1	0	0	0	0	1	40.0	0.0	5.738344350131369	7.755233775832294	-2.4673065883968874	0.0	True	False	True	False	False	False	0.0	0.0011842519705391964
chr5_111116242_C_T_b38	0.00140828	8.378390788535778	7.9269635448629785	0	0	0	0	0	1	0	0	1	0	0	1	0	1	70.0	0.0	2.134533743578227	3.106332551076467	-0.0312396198308206	1.9226439762984953	True	False	True	False	False	False	0.0	0.0011842463775178851
chr5_111116242_C_T_b38	0.00140828	8.378390788535778	7.9269635448629785	0	0	0	0	0	1	0	0	1	0	0	1	0	1	70.0	0.0	2.134533743578227	3.106332551076467	-0.0312396198308206	1.9226439762984953	True	False	True	False	False	False	0.0	0.0011842463775178851
chr17_37132437_C_T_b38	0.00165451	8.030409562130485	7.705262474866325	0	0	1	0	1	1	0	0	1	0	0	1	0	1	40.0	0.18	-24.8925177187118	0.9361181484267505	0.3978673090982454	2.0284583881697955	True	False	True	False	False	False	0.0	0.0011842461281339257
chr17_37132437_C_T_b38	0.0120854	8.030409562130485	7.705262474866325	0	0	1	0	1	1	0	0	1	0	0	1	0	1	40.0	0.18	-24.8925177187118	0.9361181484267505	0.3978673090982454	2.0284583881697955	True	False	True	False	False	False	0.0	0.0011842461281339257
chr8_60536172_T_C_b38	0.00208612	7.869019376499023	9.847974842605868	0	0	0	1	0	1	0	0	1	0	0	1	0	1	30.0	0.001	8.07804852196937	0.0	8.46492519056153	1.5832662351658229	True	False	True	False	False	False		0.0011842397006723293
chr10_48578777_G_C_b38	0.0202671	8.045588280803528	8.045588280803528	0	0	1	0	1	1	0	0	1	1	0	1	0	1	40.0	0.091	-3.254242270769593	1.883805057879766	5.89877980769888	0.0	True	False	True	False	False	False	0.0	0.0011842369749954559
chr10_48578777_G_C_b38	0.0202671	8.045588280803528	8.045588280803528	0	0	1	0	1	1	0	0	1	1	0	1	0	1	40.0	0.091	-3.254242270769593	1.883805057879766	5.89877980769888	0.0	True	False	True	False	False	False	0.0	0.0011842369749954559
chr10_76956272_A_G_b38	0.0176702	7.812782818577581	7.761744984658913	0	0	1	0	0	0	0	0	0	0	0	0	0	1	40.0	0.016	-0.3557387145943661	5.8670800676391615	7.929109142855175	0.0	True	False	True	False	False	False	0.0	0.0011842317786171592
chr4_86719850_G_A_b38	0.00451735	7.85748078694253	7.767263996757308	0	0	0	0	0	0	0	0	0	0	0	1	0	1	50.0	0.119	2.156101100549558	0.0	2.317804890442126	0.4648750358209244	True	False	True	False	False	False	0.0	0.001184228561417182
chr4_86719850_G_A_b38	0.00477133	7.85748078694253	7.767263996757308	0	0	0	0	0	0	0	0	0	0	0	1	0	1	50.0	0.119	2.156101100549558	0.0	2.317804890442126	0.4648750358209244	True	False	True	False	False	False	0.0	0.001184228561417182
chr4_86719850_G_A_b38	0.00477133	7.85748078694253	7.767263996757308	0	0	0	0	0	0	0	0	0	0	0	1	0	1	50.0	0.119	2.156101100549558	0.0	2.317804890442126	0.4648750358209244	True	False	True	False	False	False	0.0	0.001184228561417182
chr4_86719850_G_A_b38	0.00451735	7.85748078694253	7.767263996757308	0	0	0	0	0	0	0	0	0	0	0	1	0	1	50.0	0.119	2.156101100549558	0.0	2.317804890442126	0.4648750358209244	True	False	True	False	False	False	0.0	0.001184228561417182
chr4_86719850_G_A_b38	0.00477133	7.85748078694253	7.767263996757308	0	0	0	0	0	0	0	0	0	0	0	1	0	1	50.0	0.119	2.156101100549558	0.0	2.317804890442126	0.4648750358209244	True	False	True	False	False	False	0.0	0.001184228561417182
chr4_86719850_G_A_b38	0.00451735	7.85748078694253	7.767263996757308	0	0	0	0	0	0	0	0	0	0	0	1	0	1	50.0	0.119	2.156101100549558	0.0	2.317804890442126	0.4648750358209244	True	False	True	False	False	False	0.0	0.001184228561417182
chr15_45671595_C_G_b38	0.0183802	7.699389406256737	7.387090235656757	0	0	1	0	0	0	0	0	0	0	0	1	0	1	30.0	0.001	-7.024756272173904	0.0	4.787277124474628	0.24952509273738688	True	False	True	False	False	False	0.0	0.0011842264525856174
chr12_32700015_A_G_b38	0.00500548	7.344719054149673	7.24422751560335	0	0	0	0	0	0	0	0	0	0	0	1	0	1	20.0	0.0	3.4299621409906957	0.0144032347175593	3.975296184720939	0.0	True	False	True	False	False	False	0.0	0.0011842201775515218
chr12_32700015_A_G_b38	0.00500548	7.344719054149673	7.24422751560335	0	0	0	0	0	0	0	0	0	0	0	1	0	1	20.0	0.0	3.4299621409906957	0.0144032347175593	3.975296184720939	0.0	True	False	True	False	False	False	0.0	0.0011842201775515218
chr12_32700015_A_G_b38	0.00547779	7.344719054149673	7.24422751560335	0	0	0	0	0	0	0	0	0	0	0	1	0	1	20.0	0.0	3.4299621409906957	0.0144032347175593	3.975296184720939	0.0	True	False	True	False	False	False	0.0	0.0011842201775515218
chr12_32700015_A_G_b38	0.00500548	7.344719054149673	7.24422751560335	0	0	0	0	0	0	0	0	0	0	0	1	0	1	20.0	0.0	3.4299621409906957	0.0144032347175593	3.975296184720939	0.0	True	False	True	False	False	False	0.0	0.0011842201775515218
chr12_32700015_A_G_b38	0.00547779	7.344719054149673	7.24422751560335	0	0	0	0	0	0	0	0	0	0	0	1	0	1	20.0	0.0	3.4299621409906957	0.0144032347175593	3.975296184720939	0.0	True	False	True	False	False	False	0.0	0.0011842201775515218
chr12_32700015_A_G_b38	0.00547779	7.344719054149673	7.24422751560335	0	0	0	0	0	0	0	0	0	0	0	1	0	1	20.0	0.0	3.4299621409906957	0.0144032347175593	3.975296184720939	0.0	True	False	True	False	False	False	0.0	0.0011842201775515218
chr6_33680367_C_T_b38	0.0206452	8.428799040653642	3.6888794541139363	1	0	1	0	0	0	0	0	0	1	0	0	0	1	60.0	1.0	1.642153345108293	0.0	-4.358454666164171	0.11064327301146193	False	True	True	False	False	False	0.0	0.001184216500038159
chr6_33680367_C_T_b38	0.0206452	8.428799040653642	3.6888794541139363	1	0	1	0	0	0	0	0	0	1	0	0	0	1	60.0	1.0	1.642153345108293	0.0	-4.358454666164171	0.11064327301146193	False	True	True	False	False	False	0.0	0.001184216500038159
chr3_44924740_C_T_b38	0.0015231	7.653494909661253	7.653494909661253	0	0	1	1	1	1	0	1	1	0	0	1	0	1	20.0	0.013	-4.614460685839998	0.0	2.772936633489316	0.0	False	True	True	False	False	False	0.0	0.0011842118681401278
chr3_44924740_C_T_b38	0.0015231	7.653494909661253	7.653494909661253	0	0	1	1	1	1	0	1	1	0	0	1	0	1	20.0	0.013	-4.614460685839998	0.0	2.772936633489316	0.0	False	True	True	False	False	False	0.0	0.0011842118681401278
chr1_12325509_T_C_b38	0.0160843	7.946617563244473	7.455876687491824	0	0	0	0	0	0	0	0	0	0	0	0	0	1	60.0	0.001	-2.657253045612064	0.0	3.6856397510403056	0.5398146210641386	True	False	True	False	False	False	0.0	0.0011842090878654355
chr1_12325509_T_C_b38	0.0160843	7.946617563244473	7.455876687491824	0	0	0	0	0	0	0	0	0	0	0	0	0	1	60.0	0.001	-2.657253045612064	0.0	3.6856397510403056	0.5398146210641386	True	False	True	False	False	False	0.0	0.0011842090878654355
chr3_149794323_A_C_b38	0.00346894	7.624130585661289	7.313886831633462	0	0	0	1	0	0	0	0	0	0	0	0	0	0	40.0	0.0	10.295930237852632	0.0	8.32937716327394	0.0	True	False	True	False	False	False	0.0	0.0011842064948349546
chr12_103797439_C_A_b38	0.0221658	8.360773272144936	6.013715156042802	0	0	0	1	0	1	0	0	1	0	0	1	0	1	60.0	0.003	1.899656730086979	0.0	6.276795087223974	0.0	True	False	True	False	False	False	0.0	0.0011842029838596724
chr12_103797439_C_A_b38	0.0221658	8.360773272144936	6.013715156042802	0	0	0	1	0	1	0	0	1	0	0	1	0	1	60.0	0.003	1.899656730086979	0.0	6.276795087223974	0.0	True	False	True	False	False	False	0.0	0.0011842029838596724
chr19_17670090_G_A_b38	0.0247243	8.14351740579748	6.028278520230698	0	0	0	1	0	0	0	0	0	0	0	0	0	0	70.0	0.004	1.003165533493264	3.029515152638837	2.2165695494486	1.1000596301403647	True	False	True	False	False	False	0.0	0.0011841973381718426
chr2_237781781_A_T_b38	0.00244318	7.7664168980196555	4.9344739331306915	0	0	0	0	0	0	0	0	0	0	0	0	0	1	50.0	0.0	-2.367591432227062	0.1221256902407375	1.6640680887993469	0.0	True	False	True	False	False	False	0.0	0.001184196191394934
chr2_237781781_A_T_b38	0.00354	7.7664168980196555	4.9344739331306915	0	0	0	0	0	0	0	0	0	0	0	0	0	1	50.0	0.0	-2.367591432227062	0.1221256902407375	1.6640680887993469	0.0	True	False	True	False	False	False	0.0	0.001184196191394934
chr17_74870554_A_G_b38	0.00102439	8.483843211734683	6.115892125483034	0	0	0	0	0	1	0	1	1	1	0	1	0	1	50.0	0.001	6.618362844666847	0.0	4.765910683644144	0.0	True	False	True	False	False	False	0.0	0.0011841909321029546
chr17_74870554_A_G_b38	0.00102439	8.483843211734683	6.115892125483034	0	0	0	0	0	1	0	1	1	1	0	1	0	1	50.0	0.001	6.618362844666847	0.0	4.765910683644144	0.0	True	False	True	False	False	False	0.0	0.0011841909321029546
chr17_74870554_A_G_b38	0.00102439	8.483843211734683	6.115892125483034	0	0	0	0	0	1	0	1	1	1	0	1	0	1	50.0	0.001	6.618362844666847	0.0	4.765910683644144	0.0	True	False	True	False	False	False	0.0	0.0011841909321029546
chr17_74870554_A_G_b38	0.00102439	8.483843211734683	6.115892125483034	0	0	0	0	0	1	0	1	1	1	0	1	0	1	50.0	0.001	6.618362844666847	0.0	4.765910683644144	0.0	True	False	True	False	False	False	0.0	0.0011841909321029546
chr17_74870554_A_G_b38	0.00102439	8.483843211734683	6.115892125483034	0	0	0	0	0	1	0	1	1	1	0	1	0	1	50.0	0.001	6.618362844666847	0.0	4.765910683644144	0.0	True	False	True	False	False	False	0.0	0.0011841909321029546
chr17_74870554_A_G_b38	0.001341	8.483843211734683	6.115892125483034	0	0	0	0	0	1	0	1	1	1	0	1	0	1	50.0	0.001	6.618362844666847	0.0	4.765910683644144	0.0	True	False	True	False	False	False	0.0	0.0011841909321029546
chr17_74870554_A_G_b38	0.00102439	8.483843211734683	6.115892125483034	0	0	0	0	0	1	0	1	1	1	0	1	0	1	50.0	0.001	6.618362844666847	0.0	4.765910683644144	0.0	True	False	True	False	False	False	0.0	0.0011841909321029546
chr17_74870554_A_G_b38	0.00102439	8.483843211734683	6.115892125483034	0	0	0	0	0	1	0	1	1	1	0	1	0	1	50.0	0.001	6.618362844666847	0.0	4.765910683644144	0.0	True	False	True	False	False	False	0.0	0.0011841909321029546
chr17_74870554_A_G_b38	0.001341	8.483843211734683	6.115892125483034	0	0	0	0	0	1	0	1	1	1	0	1	0	1	50.0	0.001	6.618362844666847	0.0	4.765910683644144	0.0	True	False	True	False	False	False	0.0	0.0011841909321029546
chr17_74870554_A_G_b38	0.001341	8.483843211734683	6.115892125483034	0	0	0	0	0	1	0	1	1	1	0	1	0	1	50.0	0.001	6.618362844666847	0.0	4.765910683644144	0.0	True	False	True	False	False	False	0.0	0.0011841909321029546
chr17_74870554_A_G_b38	0.001341	8.483843211734683	6.115892125483034	0	0	0	0	0	1	0	1	1	1	0	1	0	1	50.0	0.001	6.618362844666847	0.0	4.765910683644144	0.0	True	False	True	False	False	False	0.0	0.0011841909321029546
chr17_74870554_A_G_b38	0.001341	8.483843211734683	6.115892125483034	0	0	0	0	0	1	0	1	1	1	0	1	0	1	50.0	0.001	6.618362844666847	0.0	4.765910683644144	0.0	True	False	True	False	False	False	0.0	0.0011841909321029546
chr17_74870554_A_G_b38	0.00102439	8.483843211734683	6.115892125483034	0	0	0	0	0	1	0	1	1	1	0	1	0	1	50.0	0.001	6.618362844666847	0.0	4.765910683644144	0.0	True	False	True	False	False	False	0.0	0.0011841909321029546
chr17_74870554_A_G_b38	0.001341	8.483843211734683	6.115892125483034	0	0	0	0	0	1	0	1	1	1	0	1	0	1	50.0	0.001	6.618362844666847	0.0	4.765910683644144	0.0	True	False	True	False	False	False	0.0	0.0011841909321029546
chr17_74870554_A_G_b38	0.001341	8.483843211734683	6.115892125483034	0	0	0	0	0	1	0	1	1	1	0	1	0	1	50.0	0.001	6.618362844666847	0.0	4.765910683644144	0.0	True	False	True	False	False	False	0.0	0.0011841909321029546
chr17_74870554_A_G_b38	0.001341	8.483843211734683	6.115892125483034	0	0	0	0	0	1	0	1	1	1	0	1	0	1	50.0	0.001	6.618362844666847	0.0	4.765910683644144	0.0	True	False	True	False	False	False	0.0	0.0011841909321029546
chr1_92707079_T_C_b38	0.00450934	7.83399634170946	7.756195343948118	0	0	0	0	0	0	0	0	0	0	0	0	0	0	60.0	0.017	-3.4239686283465565	0.0	0.7936053941301537	1.1579910820100068	True	False	True	False	False	False	0.0	0.0011841879966107555
chr12_102015573_C_G_b38	0.0110187	7.672292455628756	7.671826797878781	0	0	0	0	0	0	0	0	0	0	0	0	0	1	40.0	0.139	-6.012094749543826	3.546208679071268	4.47487988461107	7.249946550078768	True	False	True	False	False	False	0.0	0.001184176210172367
chr16_8634907_C_G_b38	0.0149658	8.35608503102148	4.882801922586371	0	0	0	0	0	1	0	0	1	0	0	1	0	1	60.0	0.0	-14.288138064798108	0.0	9.0094594264337	2.4585236135159434	True	False	True	False	False	False	0.0	0.0011841715143057537
chr16_8634907_C_G_b38	0.0166024	8.35608503102148	4.882801922586371	0	0	0	0	0	1	0	0	1	0	0	1	0	1	60.0	0.0	-14.288138064798108	0.0	9.0094594264337	2.4585236135159434	True	False	True	False	False	False	0.0	0.0011841715143057537
chr16_8634907_C_G_b38	0.0166024	8.35608503102148	4.882801922586371	0	0	0	0	0	1	0	0	1	0	0	1	0	1	60.0	0.0	-14.288138064798108	0.0	9.0094594264337	2.4585236135159434	True	False	True	False	False	False	0.0	0.0011841715143057537
chr16_8634907_C_G_b38	0.0149658	8.35608503102148	4.882801922586371	0	0	0	0	0	1	0	0	1	0	0	1	0	1	60.0	0.0	-14.288138064798108	0.0	9.0094594264337	2.4585236135159434	True	False	True	False	False	False	0.0	0.0011841715143057537
chr2_24588025_A_G_b38	0.00438012	8.150756470275551	8.150756470275551	0	0	0	0	0	0	0	0	0	0	0	1	0	1	60.0	0.003	-3.2785385037175376	3.1316569822258944	3.3571126258632376	1.0766471671187365	True	False	True	False	False	False		0.0011841684890066511
chr13_79374666_A_G_b38	0.0444661	7.946263643580541	7.346655163176539	0	0	0	1	1	0	0	1	0	0	0	1	0	1	40.0	0.0	-0.365511027692534	0.0	2.984584932542944	0.4641698858791443	True	False	True	False	False	False	0.0	0.0011841638595427942
chr2_84429000_C_T_b38	0.00403731	8.184792654165078	7.632885505395133	0	0	0	1	0	1	0	0	1	1	0	1	0	1	40.0	0.0	10.18600876604359	2.607585282817647	4.538005390933535	1.3096799283131029	True	False	True	False	False	False	0.0	0.0011841630527125654
chr2_84429000_C_T_b38	0.00181031	8.184792654165078	7.632885505395133	0	0	0	1	0	1	0	0	1	1	0	1	0	1	40.0	0.0	10.18600876604359	2.607585282817647	4.538005390933535	1.3096799283131029	True	False	True	False	False	False	0.0	0.0011841630527125654
chr2_84429000_C_T_b38	0.00403731	8.184792654165078	7.632885505395133	0	0	0	1	0	1	0	0	1	1	0	1	0	1	40.0	0.0	10.18600876604359	2.607585282817647	4.538005390933535	1.3096799283131029	True	False	True	False	False	False	0.0	0.0011841630527125654
chr2_84429000_C_T_b38	0.00181031	8.184792654165078	7.632885505395133	0	0	0	1	0	1	0	0	1	1	0	1	0	1	40.0	0.0	10.18600876604359	2.607585282817647	4.538005390933535	1.3096799283131029	True	False	True	False	False	False	0.0	0.0011841630527125654
chr2_84429000_C_T_b38	0.0046266	8.184792654165078	7.632885505395133	0	0	0	1	0	1	0	0	1	1	0	1	0	1	40.0	0.0	10.18600876604359	2.607585282817647	4.538005390933535	1.3096799283131029	True	False	True	False	False	False	0.0	0.0011841630527125654
chr2_84429000_C_T_b38	0.00181031	8.184792654165078	7.632885505395133	0	0	0	1	0	1	0	0	1	1	0	1	0	1	40.0	0.0	10.18600876604359	2.607585282817647	4.538005390933535	1.3096799283131029	True	False	True	False	False	False	0.0	0.0011841630527125654
chr2_84429000_C_T_b38	0.0046266	8.184792654165078	7.632885505395133	0	0	0	1	0	1	0	0	1	1	0	1	0	1	40.0	0.0	10.18600876604359	2.607585282817647	4.538005390933535	1.3096799283131029	True	False	True	False	False	False	0.0	0.0011841630527125654
chr2_84429000_C_T_b38	0.00403731	8.184792654165078	7.632885505395133	0	0	0	1	0	1	0	0	1	1	0	1	0	1	40.0	0.0	10.18600876604359	2.607585282817647	4.538005390933535	1.3096799283131029	True	False	True	False	False	False	0.0	0.0011841630527125654
chr2_84429000_C_T_b38	0.0046266	8.184792654165078	7.632885505395133	0	0	0	1	0	1	0	0	1	1	0	1	0	1	40.0	0.0	10.18600876604359	2.607585282817647	4.538005390933535	1.3096799283131029	True	False	True	False	False	False	0.0	0.0011841630527125654
chr2_84429000_C_T_b38	0.00403731	8.184792654165078	7.632885505395133	0	0	0	1	0	1	0	0	1	1	0	1	0	1	40.0	0.0	10.18600876604359	2.607585282817647	4.538005390933535	1.3096799283131029	True	False	True	False	False	False	0.0	0.0011841630527125654
chr2_84429000_C_T_b38	0.00403731	8.184792654165078	7.632885505395133	0	0	0	1	0	1	0	0	1	1	0	1	0	1	40.0	0.0	10.18600876604359	2.607585282817647	4.538005390933535	1.3096799283131029	True	False	True	False	False	False	0.0	0.0011841630527125654
chr2_84429000_C_T_b38	0.0046266	8.184792654165078	7.632885505395133	0	0	0	1	0	1	0	0	1	1	0	1	0	1	40.0	0.0	10.18600876604359	2.607585282817647	4.538005390933535	1.3096799283131029	True	False	True	False	False	False	0.0	0.0011841630527125654
chr2_84429000_C_T_b38	0.0046266	8.184792654165078	7.632885505395133	0	0	0	1	0	1	0	0	1	1	0	1	0	1	40.0	0.0	10.18600876604359	2.607585282817647	4.538005390933535	1.3096799283131029	True	False	True	False	False	False	0.0	0.0011841630527125654
chr2_84429000_C_T_b38	0.00403731	8.184792654165078	7.632885505395133	0	0	0	1	0	1	0	0	1	1	0	1	0	1	40.0	0.0	10.18600876604359	2.607585282817647	4.538005390933535	1.3096799283131029	True	False	True	False	False	False	0.0	0.0011841630527125654
chr2_84429000_C_T_b38	0.00403731	8.184792654165078	7.632885505395133	0	0	0	1	0	1	0	0	1	1	0	1	0	1	40.0	0.0	10.18600876604359	2.607585282817647	4.538005390933535	1.3096799283131029	True	False	True	False	False	False	0.0	0.0011841630527125654
chr2_84429000_C_T_b38	0.00181031	8.184792654165078	7.632885505395133	0	0	0	1	0	1	0	0	1	1	0	1	0	1	40.0	0.0	10.18600876604359	2.607585282817647	4.538005390933535	1.3096799283131029	True	False	True	False	False	False	0.0	0.0011841630527125654
chr2_84429000_C_T_b38	0.00181031	8.184792654165078	7.632885505395133	0	0	0	1	0	1	0	0	1	1	0	1	0	1	40.0	0.0	10.18600876604359	2.607585282817647	4.538005390933535	1.3096799283131029	True	False	True	False	False	False	0.0	0.0011841630527125654
chr2_84429000_C_T_b38	0.00181031	8.184792654165078	7.632885505395133	0	0	0	1	0	1	0	0	1	1	0	1	0	1	40.0	0.0	10.18600876604359	2.607585282817647	4.538005390933535	1.3096799283131029	True	False	True	False	False	False	0.0	0.0011841630527125654
chr2_84429000_C_T_b38	0.0046266	8.184792654165078	7.632885505395133	0	0	0	1	0	1	0	0	1	1	0	1	0	1	40.0	0.0	10.18600876604359	2.607585282817647	4.538005390933535	1.3096799283131029	True	False	True	False	False	False	0.0	0.0011841630527125654
chr2_84429000_C_T_b38	0.0046266	8.184792654165078	7.632885505395133	0	0	0	1	0	1	0	0	1	1	0	1	0	1	40.0	0.0	10.18600876604359	2.607585282817647	4.538005390933535	1.3096799283131029	True	False	True	False	False	False	0.0	0.0011841630527125654
chr2_84429000_C_T_b38	0.00181031	8.184792654165078	7.632885505395133	0	0	0	1	0	1	0	0	1	1	0	1	0	1	40.0	0.0	10.18600876604359	2.607585282817647	4.538005390933535	1.3096799283131029	True	False	True	False	False	False	0.0	0.0011841630527125654
chr12_31394653_A_G_b38	0.00212301	8.21878715560148	7.579678823090456	0	0	0	1	0	0	0	0	0	0	0	0	0	1	70.0	0.001	-1.4028879329572272	6.529292274003206	0.2429804554343704	1.4956740680910343	True	False	True	False	False	False	0.0	0.0011841590870921698
chr12_31394653_A_G_b38	0.00212301	8.21878715560148	7.579678823090456	0	0	0	1	0	0	0	0	0	0	0	0	0	1	70.0	0.001	-1.4028879329572272	6.529292274003206	0.2429804554343704	1.4956740680910343	True	False	True	False	False	False	0.0	0.0011841590870921698
chr13_46358930_C_G_b38	0.00475306	7.823645930834952	6.320768294250582	0	0	1	0	0	1	0	0	1	1	0	1	0	1	20.0	0.002	-14.4907650548163	0.580661639955439	1.6440434549826222	0.26134597368844936	True	False	True	False	False	False	0.0	0.001184154760340568
chr10_73297105_A_C_b38	0.00160011	7.597396320212795	4.174387269895637	0	0	1	0	1	0	0	0	0	0	0	1	0	0	40.0	1.0	-2.347541407852065	9.536985365993036	4.960056806900511	0.0	False	True	True	False	False	False	0.0	0.0011841537435584738
chr10_73297105_A_C_b38	0.00160011	7.597396320212795	4.174387269895637	0	0	1	0	1	0	0	0	0	0	0	1	0	0	40.0	1.0	-2.347541407852065	9.536985365993036	4.960056806900511	0.0	False	True	True	False	False	False	0.0	0.0011841537435584738
chr17_5363962_A_G_b38	0.00866804	7.9211727215870145	6.853299093186078	0	0	0	0	0	1	0	0	1	1	0	1	0	1	30.0	0.0	-4.615732589268734	5.620276233790235	2.8783052694635813	0.0	True	False	True	False	False	False	0.0	0.0011841484962664258
chr17_5363962_A_G_b38	0.00866804	7.9211727215870145	6.853299093186078	0	0	0	0	0	1	0	0	1	1	0	1	0	1	30.0	0.0	-4.615732589268734	5.620276233790235	2.8783052694635813	0.0	True	False	True	False	False	False	0.0	0.0011841484962664258
chr12_51989003_G_A_b38	0.00112616	8.003363058629947	7.123672785204607	0	0	0	0	0	0	0	0	0	0	0	1	0	1	60.0	0.049	-3.34593878420114	0.0	0.088348215953502	0.2271713513200026	True	False	True	False	False	False	0.0	0.0011841380047835912
chr12_51989003_G_A_b38	0.00112616	8.003363058629947	7.123672785204607	0	0	0	0	0	0	0	0	0	0	0	1	0	1	60.0	0.049	-3.34593878420114	0.0	0.088348215953502	0.2271713513200026	True	False	True	False	False	False	0.0	0.0011841380047835912
chr12_51989003_G_A_b38	0.00112616	8.003363058629947	7.123672785204607	0	0	0	0	0	0	0	0	0	0	0	1	0	1	60.0	0.049	-3.34593878420114	0.0	0.088348215953502	0.2271713513200026	True	False	True	False	False	False	0.0	0.0011841380047835912
chr2_97198597_C_T_b38	0.0043223	8.261526448396468	2.5649493574615367	0	0	1	0	0	1	0	0	1	0	0	0	0	1	40.0	0.001	-0.6824100077589329	0.8084756582657734	2.8692031490469674	0.0	False	True	True	False	False	False	0.0	0.0011841278349725055
chr2_97198597_C_T_b38	0.0043223	8.261526448396468	2.5649493574615367	0	0	1	0	0	1	0	0	1	0	0	0	0	1	40.0	0.001	-0.6824100077589329	0.8084756582657734	2.8692031490469674	0.0	False	True	True	False	False	False	0.0	0.0011841278349725055
chr2_97198597_C_T_b38	0.0043223	8.261526448396468	2.5649493574615367	0	0	1	0	0	1	0	0	1	0	0	0	0	1	40.0	0.001	-0.6824100077589329	0.8084756582657734	2.8692031490469674	0.0	False	True	True	False	False	False	0.0	0.0011841278349725055
chr2_97198597_C_T_b38	0.00662159	8.261526448396468	2.5649493574615367	0	0	1	0	0	1	0	0	1	0	0	0	0	1	40.0	0.001	-0.6824100077589329	0.8084756582657734	2.8692031490469674	0.0	False	True	True	False	False	False	0.0	0.0011841278349725055
chr2_97198597_C_T_b38	0.00662159	8.261526448396468	2.5649493574615367	0	0	1	0	0	1	0	0	1	0	0	0	0	1	40.0	0.001	-0.6824100077589329	0.8084756582657734	2.8692031490469674	0.0	False	True	True	False	False	False	0.0	0.0011841278349725055
chr2_97198597_C_T_b38	0.00662159	8.261526448396468	2.5649493574615367	0	0	1	0	0	1	0	0	1	0	0	0	0	1	40.0	0.001	-0.6824100077589329	0.8084756582657734	2.8692031490469674	0.0	False	True	True	False	False	False	0.0	0.0011841278349725055
chr11_78532697_T_C_b38	0.00438483	7.88344635413774	8.232706009860976	0	0	1	0	1	1	0	0	1	0	0	1	0	1	30.0	0.448	10.433875793982264	0.0	7.155265701898067	0.0	True	False	True	False	False	False	0.0	0.0011841253867516874
chr11_78532697_T_C_b38	0.00438483	7.88344635413774	8.232706009860976	0	0	1	0	1	1	0	0	1	0	0	1	0	1	30.0	0.448	10.433875793982264	0.0	7.155265701898067	0.0	True	False	True	False	False	False	0.0	0.0011841253867516874
chr9_136398310_T_C_b38	0.00820973	8.429017500512511	2.5649493574615367	0	0	0	0	0	1	0	0	1	1	0	1	0	1	50.0	0.785	11.128694938105422	0.0	-0.5714333586964884	0.0	False	True	True	False	False	False	0.0	0.0011841233781931778
chr9_136398310_T_C_b38	0.00820973	8.429017500512511	2.5649493574615367	0	0	0	0	0	1	0	0	1	1	0	1	0	1	50.0	0.785	11.128694938105422	0.0	-0.5714333586964884	0.0	False	True	True	False	False	False	0.0	0.0011841233781931778
chr9_136398310_T_C_b38	0.00820973	8.429017500512511	2.5649493574615367	0	0	0	0	0	1	0	0	1	1	0	1	0	1	50.0	0.785	11.128694938105422	0.0	-0.5714333586964884	0.0	False	True	True	False	False	False	0.0	0.0011841233781931778
chr9_136398310_T_C_b38	0.0024841	8.429017500512511	2.5649493574615367	0	0	0	0	0	1	0	0	1	1	0	1	0	1	50.0	0.785	11.128694938105422	0.0	-0.5714333586964884	0.0	False	True	True	False	False	False	0.0	0.0011841233781931778
chr9_136398310_T_C_b38	0.0024841	8.429017500512511	2.5649493574615367	0	0	0	0	0	1	0	0	1	1	0	1	0	1	50.0	0.785	11.128694938105422	0.0	-0.5714333586964884	0.0	False	True	True	False	False	False	0.0	0.0011841233781931778
chr9_136398310_T_C_b38	0.00820973	8.429017500512511	2.5649493574615367	0	0	0	0	0	1	0	0	1	1	0	1	0	1	50.0	0.785	11.128694938105422	0.0	-0.5714333586964884	0.0	False	True	True	False	False	False	0.0	0.0011841233781931778
chr9_136398310_T_C_b38	0.00820973	8.429017500512511	2.5649493574615367	0	0	0	0	0	1	0	0	1	1	0	1	0	1	50.0	0.785	11.128694938105422	0.0	-0.5714333586964884	0.0	False	True	True	False	False	False	0.0	0.0011841233781931778
chr9_136398310_T_C_b38	0.0024841	8.429017500512511	2.5649493574615367	0	0	0	0	0	1	0	0	1	1	0	1	0	1	50.0	0.785	11.128694938105422	0.0	-0.5714333586964884	0.0	False	True	True	False	False	False	0.0	0.0011841233781931778
chr9_136398310_T_C_b38	0.0024841	8.429017500512511	2.5649493574615367	0	0	0	0	0	1	0	0	1	1	0	1	0	1	50.0	0.785	11.128694938105422	0.0	-0.5714333586964884	0.0	False	True	True	False	False	False	0.0	0.0011841233781931778
chr9_136398310_T_C_b38	0.0024841	8.429017500512511	2.5649493574615367	0	0	0	0	0	1	0	0	1	1	0	1	0	1	50.0	0.785	11.128694938105422	0.0	-0.5714333586964884	0.0	False	True	True	False	False	False	0.0	0.0011841233781931778
chr3_194653695_G_A_b38	0.00998803	7.942717540573791	6.317164686747284	0	0	1	1	0	1	0	0	1	0	0	1	0	1	20.0	0.001	-2.629878010304404	0.8114907539994047	-4.058331685371392	0.8469280371193406	True	False	True	False	False	False	0.0	0.0011841079791942949
chr3_194653695_G_A_b38	0.00998803	7.942717540573791	6.317164686747284	0	0	1	1	0	1	0	0	1	0	0	1	0	1	20.0	0.001	-2.629878010304404	0.8114907539994047	-4.058331685371392	0.8469280371193406	True	False	True	False	False	False	0.0	0.0011841079791942949
chr14_77316687_C_T_b38	0.00132818	8.228977643358313	7.9420068084898565	0	0	0	0	0	1	0	0	1	1	0	1	0	1	60.0	0.002	6.558118348823624	0.0	2.39470187483181	0.0	True	False	True	False	False	False	0.0	0.0011840885470151398
chr3_37732813_C_T_b38	0.00520493	8.335911094196945	4.634728988229636	1	0	0	1	0	0	0	0	0	0	0	0	0	0	60.0	0.0	-19.59807556774274	2.13782547177599	1.7787082158967138	0.0	False	True	True	False	False	False	0.0	0.0011840869929288845
chr3_37732813_C_T_b38	0.00520493	8.335911094196945	4.634728988229636	1	0	0	1	0	0	0	0	0	0	0	0	0	0	60.0	0.0	-19.59807556774274	2.13782547177599	1.7787082158967138	0.0	False	True	True	False	False	False	0.0	0.0011840869929288845
chr3_37732813_C_T_b38	0.00178347	8.335911094196945	4.634728988229636	1	0	0	1	0	0	0	0	0	0	0	0	0	0	60.0	0.0	-19.59807556774274	2.13782547177599	1.7787082158967138	0.0	False	True	True	False	False	False	0.0	0.0011840869929288845
chr3_37732813_C_T_b38	0.00178347	8.335911094196945	4.634728988229636	1	0	0	1	0	0	0	0	0	0	0	0	0	0	60.0	0.0	-19.59807556774274	2.13782547177599	1.7787082158967138	0.0	False	True	True	False	False	False	0.0	0.0011840869929288845
chr19_19006786_T_C_b38	0.00212206	8.176672771948455	6.329720905522696	0	0	0	1	1	0	0	0	0	1	0	1	0	1	60.0	0.001	-5.048503969528807	0.0	8.256665428777865	0.0	True	False	True	False	False	False	0.0	0.001184081908249479
chr19_19006786_T_C_b38	0.00212206	8.176672771948455	6.329720905522696	0	0	0	1	1	0	0	0	0	1	0	1	0	1	60.0	0.001	-5.048503969528807	0.0	8.256665428777865	0.0	True	False	True	False	False	False	0.0	0.001184081908249479
chr19_19006786_T_C_b38	0.0249725	8.176672771948455	6.329720905522696	0	0	0	1	1	0	0	0	0	1	0	1	0	1	60.0	0.001	-5.048503969528807	0.0	8.256665428777865	0.0	True	False	True	False	False	False	0.0	0.001184081908249479
chr19_19006786_T_C_b38	0.0249725	8.176672771948455	6.329720905522696	0	0	0	1	1	0	0	0	0	1	0	1	0	1	60.0	0.001	-5.048503969528807	0.0	8.256665428777865	0.0	True	False	True	False	False	False	0.0	0.001184081908249479
chr19_19006786_T_C_b38	0.00212206	8.176672771948455	6.329720905522696	0	0	0	1	1	0	0	0	0	1	0	1	0	1	60.0	0.001	-5.048503969528807	0.0	8.256665428777865	0.0	True	False	True	False	False	False	0.0	0.001184081908249479
chr19_19006786_T_C_b38	0.0249725	8.176672771948455	6.329720905522696	0	0	0	1	1	0	0	0	0	1	0	1	0	1	60.0	0.001	-5.048503969528807	0.0	8.256665428777865	0.0	True	False	True	False	False	False	0.0	0.001184081908249479
chr5_141648582_T_C_b38	0.0325892	7.277938572945661	5.926926025970411	0	0	1	0	0	0	0	0	0	0	0	0	0	1	20.0	0.001	-11.28840414070188	4.463743889113836	-4.280326360490015	5.3819597462594775	True	False	True	False	False	False	0.0	0.0011840781299003026
chr5_141648582_T_C_b38	0.0325892	7.277938572945661	5.926926025970411	0	0	1	0	0	0	0	0	0	0	0	0	0	1	20.0	0.001	-11.28840414070188	4.463743889113836	-4.280326360490015	5.3819597462594775	True	False	True	False	False	False	0.0	0.0011840781299003026
chr5_141648582_T_C_b38	0.0325892	7.277938572945661	5.926926025970411	0	0	1	0	0	0	0	0	0	0	0	0	0	1	20.0	0.001	-11.28840414070188	4.463743889113836	-4.280326360490015	5.3819597462594775	True	False	True	False	False	False	0.0	0.0011840781299003026
chr5_141648582_T_C_b38	0.0325892	7.277938572945661	5.926926025970411	0	0	1	0	0	0	0	0	0	0	0	0	0	1	20.0	0.001	-11.28840414070188	4.463743889113836	-4.280326360490015	5.3819597462594775	True	False	True	False	False	False	0.0	0.0011840781299003026
chr5_141648582_T_C_b38	0.0325892	7.277938572945661	5.926926025970411	0	0	1	0	0	0	0	0	0	0	0	0	0	1	20.0	0.001	-11.28840414070188	4.463743889113836	-4.280326360490015	5.3819597462594775	True	False	True	False	False	False	0.0	0.0011840781299003026
chr5_141648582_T_C_b38	0.0325892	7.277938572945661	5.926926025970411	0	0	1	0	0	0	0	0	0	0	0	0	0	1	20.0	0.001	-11.28840414070188	4.463743889113836	-4.280326360490015	5.3819597462594775	True	False	True	False	False	False	0.0	0.0011840781299003026
chr13_28030597_C_T_b38	0.00336588	8.163371316459912	7.745002803515839	0	0	0	0	0	1	0	0	1	0	0	0	0	0	70.0	0.0	1.9089603177228065	1.3628353367101254	-0.9601062657289958	0.0	True	False	True	False	False	False	0.0	0.0011840780155949646
chr2_168184876_T_G_b38	0.00240585	7.932721027481948	7.932721027481948	0	0	0	0	1	1	0	0	1	1	0	1	0	0	40.0	0.003	-1.9556351304091415	0.0	3.5343672735863123	1.7112056415759722	True	False	True	False	False	False	0.0	0.0011840721722906392
chr2_168184876_T_G_b38	0.00240585	7.932721027481948	7.932721027481948	0	0	0	0	1	1	0	0	1	1	0	1	0	0	40.0	0.003	-1.9556351304091415	0.0	3.5343672735863123	1.7112056415759722	True	False	True	False	False	False	0.0	0.0011840721722906392
chr2_168184876_T_G_b38	0.0307133	7.932721027481948	7.932721027481948	0	0	0	0	1	1	0	0	1	1	0	1	0	0	40.0	0.003	-1.9556351304091415	0.0	3.5343672735863123	1.7112056415759722	True	False	True	False	False	False	0.0	0.0011840721722906392
chr2_168184876_T_G_b38	0.0307133	7.932721027481948	7.932721027481948	0	0	0	0	1	1	0	0	1	1	0	1	0	0	40.0	0.003	-1.9556351304091415	0.0	3.5343672735863123	1.7112056415759722	True	False	True	False	False	False	0.0	0.0011840721722906392
chr7_129724389_G_A_b38	0.00361866	7.998671361015776	7.955775781534187	0	0	0	1	0	0	0	0	0	0	0	1	0	1	40.0	0.32	6.179124075229126	4.69692964408756	-2.971750815339	0.0	True	False	True	False	False	False	0.0	0.0011840706171865048
chr7_129724389_G_A_b38	0.00361866	7.998671361015776	7.955775781534187	0	0	0	1	0	0	0	0	0	0	0	1	0	1	40.0	0.32	6.179124075229126	4.69692964408756	-2.971750815339	0.0	True	False	True	False	False	False	0.0	0.0011840706171865048
chr7_129724389_G_A_b38	0.00361866	7.998671361015776	7.955775781534187	0	0	0	1	0	0	0	0	0	0	0	1	0	1	40.0	0.32	6.179124075229126	4.69692964408756	-2.971750815339	0.0	True	False	True	False	False	False	0.0	0.0011840706171865048
chr10_1045368_A_T_b38	0.00269477	7.914617709040679	7.088408778675395	0	0	0	0	0	1	0	1	1	0	0	1	0	1	20.0	0.018	-6.961185744273746	5.177068457091216	3.8203880096472034	0.8534591681700405	True	False	True	False	False	False	0.0	0.0011840701573053922
chr7_4914657_A_G_b38	0.00606296	8.164225652265827	7.206377291472252	0	0	0	0	0	0	0	0	0	0	0	0	0	0	80.0	0.0	-6.391640955426998	0.0	1.6721132732026618	0.0	True	False	True	False	False	False	0.0	0.0011840571687238594
chr7_4914657_A_G_b38	0.00606296	8.164225652265827	7.206377291472252	0	0	0	0	0	0	0	0	0	0	0	0	0	0	80.0	0.0	-6.391640955426998	0.0	1.6721132732026618	0.0	True	False	True	False	False	False	0.0	0.0011840571687238594
chr6_125272636_A_G_b38	0.00278536	8.190908881182514	7.906178840394815	0	0	0	1	0	0	0	0	0	0	0	0	0	1	50.0	0.055	5.316417383116943	8.36605057508859	8.687601469317379	0.1666672467990935	True	False	True	False	False	False	0.0	0.0011840507343981739
chr6_125272636_A_G_b38	0.00278536	8.190908881182514	7.906178840394815	0	0	0	1	0	0	0	0	0	0	0	0	0	1	50.0	0.055	5.316417383116943	8.36605057508859	8.687601469317379	0.1666672467990935	True	False	True	False	False	False	0.0	0.0011840507343981739
chr6_125272636_A_G_b38	0.00278536	8.190908881182514	7.906178840394815	0	0	0	1	0	0	0	0	0	0	0	0	0	1	50.0	0.055	5.316417383116943	8.36605057508859	8.687601469317379	0.1666672467990935	True	False	True	False	False	False	0.0	0.0011840507343981739
chr1_34790361_G_A_b38	0.00267274	7.903965634032166	7.725330037917135	0	0	1	0	0	1	0	0	1	0	0	0	0	0	40.0	0.001	-8.176494522545587	0.0	4.067356481863399	0.0	True	False	True	False	False	False		0.0011840480738512411
chr3_4422635_G_A_b38	0.0199667	7.820037989458753	7.820037989458753	0	0	0	1	1	1	0	0	1	0	0	1	0	0	40.0	0.0	-1.5310971152803057	1.6175171937950823	1.886838412571997	0.0	True	False	True	False	False	False	0.0	0.0011840452143275658
chr12_131934988_C_T_b38	0.00360603	7.942362237674335	4.110873864173311	0	0	0	0	0	0	0	0	0	0	0	1	0	1	60.0	0.0	-1.484352005057881	0.4201552125312844	-3.117049873791032	0.07995921160732422	True	False	True	False	False	False	0.0	0.0011840397148294803
chr5_154945163_C_T_b38	0.00161191	8.268475388982598	8.268475388982598	0	0	0	0	0	1	0	0	1	1	0	1	1	1	50.0	0.015	-5.323480334893446	1.2702594513129473	6.301008383433938	0.7853473707852032	True	False	True	False	False	False	0.0	0.0011840342538912796
chr11_121499314_A_G_b38	0.00520464	7.725771441587952	7.725771441587952	0	0	0	1	0	0	0	0	0	0	0	1	0	1	40.0	0.0	1.3443280074566886	1.5681892073853696	-7.899436080667918	0.11455889350337856	True	False	True	False	False	False	0.0	0.0011840283024841343
chr11_121499314_A_G_b38	0.00193436	7.725771441587952	7.725771441587952	0	0	0	1	0	0	0	0	0	0	0	1	0	1	40.0	0.0	1.3443280074566886	1.5681892073853696	-7.899436080667918	0.11455889350337856	True	False	True	False	False	False	0.0	0.0011840283024841343
chr6_24778792_A_G_b38	0.0183107	7.948031990637284	6.963189985870238	0	0	0	1	0	1	0	0	1	1	0	1	0	1	20.0	0.019	-5.135813367964042	5.340810233686367	6.838153234779888	2.532594057937736	True	False	True	False	False	False	0.0	0.0011840266439676495
chr6_24778792_A_G_b38	0.0183107	7.948031990637284	6.963189985870238	0	0	0	1	0	1	0	0	1	1	0	1	0	1	20.0	0.019	-5.135813367964042	5.340810233686367	6.838153234779888	2.532594057937736	True	False	True	False	False	False	0.0	0.0011840266439676495
chr6_24778792_A_G_b38	0.0183107	7.948031990637284	6.963189985870238	0	0	0	1	0	1	0	0	1	1	0	1	0	1	20.0	0.019	-5.135813367964042	5.340810233686367	6.838153234779888	2.532594057937736	True	False	True	False	False	False	0.0	0.0011840266439676495
chr6_24778792_A_G_b38	0.0183107	7.948031990637284	6.963189985870238	0	0	0	1	0	1	0	0	1	1	0	1	0	1	20.0	0.019	-5.135813367964042	5.340810233686367	6.838153234779888	2.532594057937736	True	False	True	False	False	False	0.0	0.0011840266439676495
chr6_24778792_A_G_b38	0.0183107	7.948031990637284	6.963189985870238	0	0	0	1	0	1	0	0	1	1	0	1	0	1	20.0	0.019	-5.135813367964042	5.340810233686367	6.838153234779888	2.532594057937736	True	False	True	False	False	False	0.0	0.0011840266439676495
chr2_121232844_C_T_b38	0.00110491	7.811163385025279	6.776506992372183	0	0	0	0	1	0	0	0	0	0	0	1	0	0	60.0	0.0	0.524128084492094	0.0	6.98579658392822	0.26268955634436963	True	False	True	False	False	False	0.0	0.0011840138362345302
chr2_121232844_C_T_b38	0.00110491	7.811163385025279	6.776506992372183	0	0	0	0	1	0	0	0	0	0	0	1	0	0	60.0	0.0	0.524128084492094	0.0	6.98579658392822	0.26268955634436963	True	False	True	False	False	False	0.0	0.0011840138362345302
chr2_121232844_C_T_b38	0.0014932	7.811163385025279	6.776506992372183	0	0	0	0	1	0	0	0	0	0	0	1	0	0	60.0	0.0	0.524128084492094	0.0	6.98579658392822	0.26268955634436963	True	False	True	False	False	False	0.0	0.0011840138362345302
chr2_121232844_C_T_b38	0.0014932	7.811163385025279	6.776506992372183	0	0	0	0	1	0	0	0	0	0	0	1	0	0	60.0	0.0	0.524128084492094	0.0	6.98579658392822	0.26268955634436963	True	False	True	False	False	False	0.0	0.0011840138362345302
chr19_49451546_C_T_b38	0.00629855	8.344980368770571	4.02535169073515	0	1	0	1	1	1	1	1	1	1	1	1	0	0	60.0	0.351	-3.7294467861829856	0.0	-4.501464195929657	0.5296799352095292	False	True	True	False	False	False	0.0	0.001184011415854052
chr19_49451546_C_T_b38	0.00629855	8.344980368770571	4.02535169073515	0	1	0	1	1	1	1	1	1	1	1	1	0	0	60.0	0.351	-3.7294467861829856	0.0	-4.501464195929657	0.5296799352095292	False	True	True	False	False	False	0.0	0.001184011415854052
chr19_49451546_C_T_b38	0.00629855	8.344980368770571	4.02535169073515	0	1	0	1	1	1	1	1	1	1	1	1	0	0	60.0	0.351	-3.7294467861829856	0.0	-4.501464195929657	0.5296799352095292	False	True	True	False	False	False	0.0	0.001184011415854052
chr19_49451546_C_T_b38	0.00629855	8.344980368770571	4.02535169073515	0	1	0	1	1	1	1	1	1	1	1	1	0	0	60.0	0.351	-3.7294467861829856	0.0	-4.501464195929657	0.5296799352095292	False	True	True	False	False	False	0.0	0.001184011415854052
chr19_49451546_C_T_b38	0.00629855	8.344980368770571	4.02535169073515	0	1	0	1	1	1	1	1	1	1	1	1	0	0	60.0	0.351	-3.7294467861829856	0.0	-4.501464195929657	0.5296799352095292	False	True	True	False	False	False	0.0	0.001184011415854052
chr19_49451546_C_T_b38	0.00629855	8.344980368770571	4.02535169073515	0	1	0	1	1	1	1	1	1	1	1	1	0	0	60.0	0.351	-3.7294467861829856	0.0	-4.501464195929657	0.5296799352095292	False	True	True	False	False	False	0.0	0.001184011415854052
chr3_149189722_G_A_b38	0.0245409	7.421177528595393	7.327123292259293	0	0	0	0	0	0	0	0	0	0	0	0	0	1	20.0	0.073	-15.52386980533225	0.0	2.65029149074266	0.0	True	False	True	False	False	False	0.0	0.0011840101893961783
chr3_149189722_G_A_b38	0.0245409	7.421177528595393	7.327123292259293	0	0	0	0	0	0	0	0	0	0	0	0	0	1	20.0	0.073	-15.52386980533225	0.0	2.65029149074266	0.0	True	False	True	False	False	False	0.0	0.0011840101893961783
chr3_149189722_G_A_b38	0.00828979	7.421177528595393	7.327123292259293	0	0	0	0	0	0	0	0	0	0	0	0	0	1	20.0	0.073	-15.52386980533225	0.0	2.65029149074266	0.0	True	False	True	False	False	False	0.0	0.0011840101893961783
chr3_149189722_G_A_b38	0.00828979	7.421177528595393	7.327123292259293	0	0	0	0	0	0	0	0	0	0	0	0	0	1	20.0	0.073	-15.52386980533225	0.0	2.65029149074266	0.0	True	False	True	False	False	False	0.0	0.0011840101893961783
chr3_149189722_G_A_b38	0.0245409	7.421177528595393	7.327123292259293	0	0	0	0	0	0	0	0	0	0	0	0	0	1	20.0	0.073	-15.52386980533225	0.0	2.65029149074266	0.0	True	False	True	False	False	False	0.0	0.0011840101893961783
chr3_149189722_G_A_b38	0.0245409	7.421177528595393	7.327123292259293	0	0	0	0	0	0	0	0	0	0	0	0	0	1	20.0	0.073	-15.52386980533225	0.0	2.65029149074266	0.0	True	False	True	False	False	False	0.0	0.0011840101893961783
chr3_149189722_G_A_b38	0.00828979	7.421177528595393	7.327123292259293	0	0	0	0	0	0	0	0	0	0	0	0	0	1	20.0	0.073	-15.52386980533225	0.0	2.65029149074266	0.0	True	False	True	False	False	False	0.0	0.0011840101893961783
chr3_149189722_G_A_b38	0.00828979	7.421177528595393	7.327123292259293	0	0	0	0	0	0	0	0	0	0	0	0	0	1	20.0	0.073	-15.52386980533225	0.0	2.65029149074266	0.0	True	False	True	False	False	False	0.0	0.0011840101893961783
chr2_43237679_G_A_b38	0.00115421	8.47595444339964	8.47595444339964	0	0	0	0	0	1	0	0	1	0	0	1	0	1	60.0	0.663	-3.34593878420114	0.0	1.5517806471722295	1.4634324312187275	True	False	True	False	False	False	0.0	0.0011840077816679625
chr3_67613009_C_G_b38	0.00551085	8.135639903354386	8.135639903354386	0	0	1	0	0	0	0	0	0	0	0	1	0	1	60.0	0.163	-4.97878898098328	2.2971908687989666	-0.9298138761026138	0.0	True	False	True	False	False	False	0.0	0.0011840072004221324
chr3_67613009_C_G_b38	0.00551085	8.135639903354386	8.135639903354386	0	0	1	0	0	0	0	0	0	0	0	1	0	1	60.0	0.163	-4.97878898098328	2.2971908687989666	-0.9298138761026138	0.0	True	False	True	False	False	False	0.0	0.0011840072004221324
chr3_67613009_C_G_b38	0.00208609	8.135639903354386	8.135639903354386	0	0	1	0	0	0	0	0	0	0	0	1	0	1	60.0	0.163	-4.97878898098328	2.2971908687989666	-0.9298138761026138	0.0	True	False	True	False	False	False	0.0	0.0011840072004221324
chr3_67613009_C_G_b38	0.00208609	8.135639903354386	8.135639903354386	0	0	1	0	0	0	0	0	0	0	0	1	0	1	60.0	0.163	-4.97878898098328	2.2971908687989666	-0.9298138761026138	0.0	True	False	True	False	False	False	0.0	0.0011840072004221324
chr3_67613009_C_G_b38	0.00102907	8.135639903354386	8.135639903354386	0	0	1	0	0	0	0	0	0	0	0	1	0	1	60.0	0.163	-4.97878898098328	2.2971908687989666	-0.9298138761026138	0.0	True	False	True	False	False	False	0.0	0.0011840072004221324
chr3_67613009_C_G_b38	0.00102907	8.135639903354386	8.135639903354386	0	0	1	0	0	0	0	0	0	0	0	1	0	1	60.0	0.163	-4.97878898098328	2.2971908687989666	-0.9298138761026138	0.0	True	False	True	False	False	False	0.0	0.0011840072004221324
chr2_39740106_T_C_b38	0.0014143	7.767263996757308	8.022240916806537	0	0	1	0	0	1	0	0	1	0	0	0	0	1	30.0	0.006	-8.874019762899161	2.03035410826579	1.2203318881875518	0.0	True	False	True	False	False	False	0.0	0.0011839938923981722
chr3_63908325_T_C_b38	0.00113281	8.433594167539924	7.81923445385907	0	0	0	0	1	1	0	1	1	1	0	1	0	1	50.0	0.0	-6.815580323755031	1.2002691465770443	4.048357258348588	0.144842832668985	True	False	True	False	False	False	0.0	0.0011839777444859814
chr3_63908325_T_C_b38	0.00101179	8.433594167539924	7.81923445385907	0	0	0	0	1	1	0	1	1	1	0	1	0	1	50.0	0.0	-6.815580323755031	1.2002691465770443	4.048357258348588	0.144842832668985	True	False	True	False	False	False	0.0	0.0011839777444859814
chr3_63908325_T_C_b38	0.00101179	8.433594167539924	7.81923445385907	0	0	0	0	1	1	0	1	1	1	0	1	0	1	50.0	0.0	-6.815580323755031	1.2002691465770443	4.048357258348588	0.144842832668985	True	False	True	False	False	False	0.0	0.0011839777444859814
chr3_63908325_T_C_b38	0.00113281	8.433594167539924	7.81923445385907	0	0	0	0	1	1	0	1	1	1	0	1	0	1	50.0	0.0	-6.815580323755031	1.2002691465770443	4.048357258348588	0.144842832668985	True	False	True	False	False	False	0.0	0.0011839777444859814
chr14_101992427_G_A_b38	0.00164306	8.22282213081366	6.626717749249025	0	0	1	0	0	1	0	1	1	0	0	1	1	1	40.0	0.001	0.3014631064288519	5.782429002934738	1.7542981333221874	0.28134280271267187	True	False	True	False	False	False	0.0	0.001183974115308493
chr14_101992427_G_A_b38	0.00164306	8.22282213081366	6.626717749249025	0	0	1	0	0	1	0	1	1	0	0	1	1	1	40.0	0.001	0.3014631064288519	5.782429002934738	1.7542981333221874	0.28134280271267187	True	False	True	False	False	False	0.0	0.001183974115308493
chr5_58459876_C_T_b38	0.024385	8.37516869138682	5.236441962829949	1	0	1	0	1	1	1	1	1	1	0	1	1	0	60.0	0.225	-11.508419776436458	9.754895494782271	-5.76867240416636	0.0	False	True	True	False	False	False	0.0	0.0011839732448009196
chr5_58459876_C_T_b38	0.024385	8.37516869138682	5.236441962829949	1	0	1	0	1	1	1	1	1	1	0	1	1	0	60.0	0.225	-11.508419776436458	9.754895494782271	-5.76867240416636	0.0	False	True	True	False	False	False	0.0	0.0011839732448009196
chr10_87740156_G_A_b38	0.00171482	8.156510226079966	6.983789965258135	0	0	1	0	1	1	0	0	1	1	0	1	0	1	40.0	0.06	0.6660901736792266	0.793754707778495	3.2081462353884334	0.0	True	False	True	False	False	False	0.0	0.0011839678851283107
chr5_1466804_G_A_b38	0.0187369	8.323851131338817	4.04305126783455	0	1	0	0	0	0	0	1	0	0	0	0	0	1	60.0	0.0	-3.4252200198312948	0.2771169617332383	-2.3860194703611413	1.465484189941094	False	True	True	False	False	False	0.0	0.0011839599711185851
chr5_1466804_G_A_b38	0.0187369	8.323851131338817	4.04305126783455	0	1	0	0	0	0	0	1	0	0	0	0	0	1	60.0	0.0	-3.4252200198312948	0.2771169617332383	-2.3860194703611413	1.465484189941094	False	True	True	False	False	False	0.0	0.0011839599711185851
chr5_1466804_G_A_b38	0.0187369	8.323851131338817	4.04305126783455	0	1	0	0	0	0	0	1	0	0	0	0	0	1	60.0	0.0	-3.4252200198312948	0.2771169617332383	-2.3860194703611413	1.465484189941094	False	True	True	False	False	False	0.0	0.0011839599711185851
chr5_1466804_G_A_b38	0.0187369	8.323851131338817	4.04305126783455	0	1	0	0	0	0	0	1	0	0	0	0	0	1	60.0	0.0	-3.4252200198312948	0.2771169617332383	-2.3860194703611413	1.465484189941094	False	True	True	False	False	False	0.0	0.0011839599711185851
chr7_100161632_A_G_b38	0.00307397	8.020927718981577	6.513230110912307	0	0	0	0	0	0	0	0	0	0	0	1	0	0	60.0	0.304	-2.50233152641699	0.0	2.954495660120969	0.06363905514847801	True	False	True	False	False	False	0.0	0.0011839583128548906
chr7_100161632_A_G_b38	0.00307397	8.020927718981577	6.513230110912307	0	0	0	0	0	0	0	0	0	0	0	1	0	0	60.0	0.304	-2.50233152641699	0.0	2.954495660120969	0.06363905514847801	True	False	True	False	False	False	0.0	0.0011839583128548906
chr7_100161632_A_G_b38	0.00307397	8.020927718981577	6.513230110912307	0	0	0	0	0	0	0	0	0	0	0	1	0	0	60.0	0.304	-2.50233152641699	0.0	2.954495660120969	0.06363905514847801	True	False	True	False	False	False	0.0	0.0011839583128548906
chr7_100161632_A_G_b38	0.00307397	8.020927718981577	6.513230110912307	0	0	0	0	0	0	0	0	0	0	0	1	0	0	60.0	0.304	-2.50233152641699	0.0	2.954495660120969	0.06363905514847801	True	False	True	False	False	False	0.0	0.0011839583128548906
chr7_100161632_A_G_b38	0.00307397	8.020927718981577	6.513230110912307	0	0	0	0	0	0	0	0	0	0	0	1	0	0	60.0	0.304	-2.50233152641699	0.0	2.954495660120969	0.06363905514847801	True	False	True	False	False	False	0.0	0.0011839583128548906
chr7_100161632_A_G_b38	0.00307397	8.020927718981577	6.513230110912307	0	0	0	0	0	0	0	0	0	0	0	1	0	0	60.0	0.304	-2.50233152641699	0.0	2.954495660120969	0.06363905514847801	True	False	True	False	False	False	0.0	0.0011839583128548906
chr1_169296556_G_A_b38	0.00244505	7.699842407396986	7.600902459542082	0	0	0	1	0	0	0	0	0	0	0	1	0	0	40.0	0.003	-0.7417229382674453	0.0	0.3559658423662597	1.2093742902502527	True	False	True	False	False	False	0.0	0.001183958087312318
chr1_169296556_G_A_b38	0.00244505	7.699842407396986	7.600902459542082	0	0	0	1	0	0	0	0	0	0	0	1	0	0	40.0	0.003	-0.7417229382674453	0.0	0.3559658423662597	1.2093742902502527	True	False	True	False	False	False	0.0	0.001183958087312318
chr3_57564164_A_G_b38	0.00221001	8.434463543817241	7.895436006942965	0	0	0	1	0	0	0	0	0	0	0	0	0	1	50.0	0.066	5.458548641856049	5.794174960290337	4.3778799821370455	3.3421624166694386	False	True	True	False	False	False	0.0	0.0011839535583428257
chr2_23687505_A_C_b38	0.00251742	7.99598047476376	7.154615356913663	0	0	1	0	0	0	0	0	0	0	0	1	0	1	50.0	0.0	-6.427681826573286	0.0	3.3655024031055234	0.0624411312288089	True	False	True	False	False	False	0.0	0.0011839425818333288
chr2_23687505_A_C_b38	0.00148331	7.99598047476376	7.154615356913663	0	0	1	0	0	0	0	0	0	0	0	1	0	1	50.0	0.0	-6.427681826573286	0.0	3.3655024031055234	0.0624411312288089	True	False	True	False	False	False	0.0	0.0011839425818333288
chr2_23687505_A_C_b38	0.00148331	7.99598047476376	7.154615356913663	0	0	1	0	0	0	0	0	0	0	0	1	0	1	50.0	0.0	-6.427681826573286	0.0	3.3655024031055234	0.0624411312288089	True	False	True	False	False	False	0.0	0.0011839425818333288
chr2_23687505_A_C_b38	0.00251742	7.99598047476376	7.154615356913663	0	0	1	0	0	0	0	0	0	0	0	1	0	1	50.0	0.0	-6.427681826573286	0.0	3.3655024031055234	0.0624411312288089	True	False	True	False	False	False	0.0	0.0011839425818333288
chr9_132906639_C_A_b38	0.00361258	7.709308333385869	4.5217885770490405	0	0	0	0	0	0	0	0	0	0	0	1	0	1	40.0	0.004	-8.911847036133407	0.0	0.2416333291936823	0.0	True	False	True	False	False	False	0.0	0.001183938681400095
chr9_132906639_C_A_b38	0.00361258	7.709308333385869	4.5217885770490405	0	0	0	0	0	0	0	0	0	0	0	1	0	1	40.0	0.004	-8.911847036133407	0.0	0.2416333291936823	0.0	True	False	True	False	False	False	0.0	0.001183938681400095
chr9_132906639_C_A_b38	0.00361258	7.709308333385869	4.5217885770490405	0	0	0	0	0	0	0	0	0	0	0	1	0	1	40.0	0.004	-8.911847036133407	0.0	0.2416333291936823	0.0	True	False	True	False	False	False	0.0	0.001183938681400095
chr9_132906639_C_A_b38	0.00361258	7.709308333385869	4.5217885770490405	0	0	0	0	0	0	0	0	0	0	0	1	0	1	40.0	0.004	-8.911847036133407	0.0	0.2416333291936823	0.0	True	False	True	False	False	False	0.0	0.001183938681400095
chr9_132906639_C_A_b38	0.00361258	7.709308333385869	4.5217885770490405	0	0	0	0	0	0	0	0	0	0	0	1	0	1	40.0	0.004	-8.911847036133407	0.0	0.2416333291936823	0.0	True	False	True	False	False	False	0.0	0.001183938681400095
chr9_132906639_C_A_b38	0.00361258	7.709308333385869	4.5217885770490405	0	0	0	0	0	0	0	0	0	0	0	1	0	1	40.0	0.004	-8.911847036133407	0.0	0.2416333291936823	0.0	True	False	True	False	False	False	0.0	0.001183938681400095
chr9_132906639_C_A_b38	0.00361258	7.709308333385869	4.5217885770490405	0	0	0	0	0	0	0	0	0	0	0	1	0	1	40.0	0.004	-8.911847036133407	0.0	0.2416333291936823	0.0	True	False	True	False	False	False	0.0	0.001183938681400095
chr6_152702016_G_A_b38	0.00172827	8.273591798199632	8.22121009392507	0	0	1	0	1	1	1	0	1	1	0	1	0	0	60.0	0.0	-8.605522207531791	0.081720771589552	7.821470863624953	0.0	True	False	True	False	False	False	0.0	0.0011839367282972463
chr6_90522260_G_A_b38	0.00209912	8.00736706798333	7.257002707092073	0	0	0	1	0	0	0	1	0	0	0	1	0	1	40.0	0.0	-5.388629987559728	3.65822901831138	0.2033338743666277	0.5157301913436712	True	False	True	False	False	False	0.0	0.0011839250166573144
chr6_90522260_G_A_b38	0.00209912	8.00736706798333	7.257002707092073	0	0	0	1	0	0	0	1	0	0	0	1	0	1	40.0	0.0	-5.388629987559728	3.65822901831138	0.2033338743666277	0.5157301913436712	True	False	True	False	False	False	0.0	0.0011839250166573144
chr6_90522260_G_A_b38	0.00209912	8.00736706798333	7.257002707092073	0	0	0	1	0	0	0	1	0	0	0	1	0	1	40.0	0.0	-5.388629987559728	3.65822901831138	0.2033338743666277	0.5157301913436712	True	False	True	False	False	False	0.0	0.0011839250166573144
chr6_90522260_G_A_b38	0.00209912	8.00736706798333	7.257002707092073	0	0	0	1	0	0	0	1	0	0	0	1	0	1	40.0	0.0	-5.388629987559728	3.65822901831138	0.2033338743666277	0.5157301913436712	True	False	True	False	False	False	0.0	0.0011839250166573144
chr5_31269235_C_T_b38	0.00252524	7.336285660021297	7.336285660021297	0	0	0	0	0	0	0	0	0	0	0	1	0	0	30.0	0.0	-6.069462927409319	5.328214708820411	-0.477180830637117	1.94120783789382	True	False	True	False	False	False	0.0	0.0011839201185954503
chr2_99559364_C_G_b38	0.0685203	8.451480648050856	5.983936280687191	0	0	1	1	1	0	0	1	0	0	0	1	0	0	60.0	0.001	2.8034434459076247	7.118391755461122	9.416618093110166	0.0	True	False	True	False	False	False	0.0	0.0011839106541686923
chr14_73109106_T_C_b38	0.00167681	8.085794701281568	3.2188758248682006	0	0	0	1	0	0	0	0	0	0	0	1	0	1	30.0	0.933	-15.6273726845725	0.0	-1.2135254260906692	0.1385125177104669	True	False	True	False	False	False	0.0	0.0011839087484164215
chr14_73109106_T_C_b38	0.00167681	8.085794701281568	3.2188758248682006	0	0	0	1	0	0	0	0	0	0	0	1	0	1	30.0	0.933	-15.6273726845725	0.0	-1.2135254260906692	0.1385125177104669	True	False	True	False	False	False	0.0	0.0011839087484164215
chr14_73109106_T_C_b38	0.00167681	8.085794701281568	3.2188758248682006	0	0	0	1	0	0	0	0	0	0	0	1	0	1	30.0	0.933	-15.6273726845725	0.0	-1.2135254260906692	0.1385125177104669	True	False	True	False	False	False	0.0	0.0011839087484164215
chr14_73109106_T_C_b38	0.00167681	8.085794701281568	3.2188758248682006	0	0	0	1	0	0	0	0	0	0	0	1	0	1	30.0	0.933	-15.6273726845725	0.0	-1.2135254260906692	0.1385125177104669	True	False	True	False	False	False	0.0	0.0011839087484164215
chr14_73109106_T_C_b38	0.00167681	8.085794701281568	3.2188758248682006	0	0	0	1	0	0	0	0	0	0	0	1	0	1	30.0	0.933	-15.6273726845725	0.0	-1.2135254260906692	0.1385125177104669	True	False	True	False	False	False	0.0	0.0011839087484164215
chr3_37349650_T_G_b38	0.00718956	7.764296006450518	7.764296006450518	0	0	1	0	0	0	0	0	0	0	0	0	0	1	40.0	0.0	-10.34315444698293	0.0	-0.3084806014666341	0.0	True	False	True	False	False	False	0.0	0.001183907962436039
chr3_37349650_T_G_b38	0.0214416	7.764296006450518	7.764296006450518	0	0	1	0	0	0	0	0	0	0	0	0	0	1	40.0	0.0	-10.34315444698293	0.0	-0.3084806014666341	0.0	True	False	True	False	False	False	0.0	0.001183907962436039
chr3_37349650_T_G_b38	0.0214416	7.764296006450518	7.764296006450518	0	0	1	0	0	0	0	0	0	0	0	0	0	1	40.0	0.0	-10.34315444698293	0.0	-0.3084806014666341	0.0	True	False	True	False	False	False	0.0	0.001183907962436039
chr3_37349650_T_G_b38	0.00718956	7.764296006450518	7.764296006450518	0	0	1	0	0	0	0	0	0	0	0	0	0	1	40.0	0.0	-10.34315444698293	0.0	-0.3084806014666341	0.0	True	False	True	False	False	False	0.0	0.001183907962436039
chr3_37349650_T_G_b38	0.00718956	7.764296006450518	7.764296006450518	0	0	1	0	0	0	0	0	0	0	0	0	0	1	40.0	0.0	-10.34315444698293	0.0	-0.3084806014666341	0.0	True	False	True	False	False	False	0.0	0.001183907962436039
chr3_37349650_T_G_b38	0.0214416	7.764296006450518	7.764296006450518	0	0	1	0	0	0	0	0	0	0	0	0	0	1	40.0	0.0	-10.34315444698293	0.0	-0.3084806014666341	0.0	True	False	True	False	False	False	0.0	0.001183907962436039
chr10_88823711_C_G_b38	0.0018345	7.785305182539862	5.2832037287379885	0	0	0	0	0	0	0	0	0	0	0	0	0	0	60.0	0.005	-2.0009345009925985	0.0	-2.467862705687459	0.12186421063512398	True	False	True	False	False	False	0.0	0.0011839077066146343
chr10_88823711_C_G_b38	0.0018345	7.785305182539862	5.2832037287379885	0	0	0	0	0	0	0	0	0	0	0	0	0	0	60.0	0.005	-2.0009345009925985	0.0	-2.467862705687459	0.12186421063512398	True	False	True	False	False	False	0.0	0.0011839077066146343
chr17_46035993_T_C_b38	0.00434348	7.97728198675515	4.248495242049359	0	0	1	0	0	1	0	0	1	0	0	1	0	1	40.0	0.004	-1.414506953493372	0.0	-1.580600266922545	0.15074457471520475	True	False	True	False	False	False	0.0	0.0011839018812661135
chr17_46035993_T_C_b38	0.00434348	7.97728198675515	4.248495242049359	0	0	1	0	0	1	0	0	1	0	0	1	0	1	40.0	0.004	-1.414506953493372	0.0	-1.580600266922545	0.15074457471520475	True	False	True	False	False	False	0.0	0.0011839018812661135
chr17_46035993_T_C_b38	0.00434348	7.97728198675515	4.248495242049359	0	0	1	0	0	1	0	0	1	0	0	1	0	1	40.0	0.004	-1.414506953493372	0.0	-1.580600266922545	0.15074457471520475	True	False	True	False	False	False	0.0	0.0011839018812661135
chr17_46035993_T_C_b38	0.00434348	7.97728198675515	4.248495242049359	0	0	1	0	0	1	0	0	1	0	0	1	0	1	40.0	0.004	-1.414506953493372	0.0	-1.580600266922545	0.15074457471520475	True	False	True	False	False	False	0.0	0.0011839018812661135
chr17_46035993_T_C_b38	0.00434348	7.97728198675515	4.248495242049359	0	0	1	0	0	1	0	0	1	0	0	1	0	1	40.0	0.004	-1.414506953493372	0.0	-1.580600266922545	0.15074457471520475	True	False	True	False	False	False	0.0	0.0011839018812661135
chr6_110248303_T_C_b38	0.00748393	7.622663951323595	7.622663951323595	0	0	1	0	0	0	0	0	0	0	0	0	0	0	40.0	0.005	-0.4191202538928427	0.0	2.0879272889606284	0.5857993067952023	True	False	True	False	False	False	0.0	0.001183896372604012
chr6_3009484_T_C_b38	0.0078736	8.068089626278244	6.293419278846481	0	0	1	0	0	1	0	0	1	0	0	1	0	1	40.0	0.151	-9.12925624959537	0.2271080794698026	-3.027681349587631	0.4645073831903659	True	False	True	False	False	False	0.0	0.0011838880148257354
chr6_3009484_T_C_b38	0.00786202	8.068089626278244	6.293419278846481	0	0	1	0	0	1	0	0	1	0	0	1	0	1	40.0	0.151	-9.12925624959537	0.2271080794698026	-3.027681349587631	0.4645073831903659	True	False	True	False	False	False	0.0	0.0011838880148257354
chr8_65742929_G_A_b38	0.00140333	8.13973227971767	9.569901147893372	0	0	1	0	0	1	0	0	1	1	0	1	1	1	40.0	0.002	-2.022423169864787	0.6341585402602941	-2.459662158887668	0.0	True	False	True	False	False	False	0.0	0.0011838870430427209
chr8_65742929_G_A_b38	0.00432676	8.13973227971767	9.569901147893372	0	0	1	0	0	1	0	0	1	1	0	1	1	1	40.0	0.002	-2.022423169864787	0.6341585402602941	-2.459662158887668	0.0	True	False	True	False	False	False	0.0	0.0011838870430427209
chr6_61735206_C_T_b38	0.00373456	7.8009820712577405	7.8009820712577405	0	0	1	1	0	0	0	0	0	0	0	0	0	0	40.0	0.0	2.371034157487652	5.003462353960719	-0.7072911727092901	0.0	True	False	True	False	False	False	0.0	0.0011838844301331752
chr1_12184972_T_C_b38	0.00411752	8.274866820685254	8.249052274171293	0	0	0	0	0	1	0	0	1	1	0	1	1	1	60.0	0.0	-0.2282002374332073	0.0	-7.728565387851873	0.0	True	False	True	False	False	False		0.0011838809027933767
chr5_151288734_C_T_b38	0.00927411	7.252053951852814	5.298317366548036	0	0	0	0	0	0	0	0	0	0	0	0	0	1	20.0	0.0	-5.32059711972754	2.3981417202061825	-1.5194647511082169	0.39562873651517116	True	False	True	False	False	False	0.0	0.0011838776373730064
chr5_151288734_C_T_b38	0.00927411	7.252053951852814	5.298317366548036	0	0	0	0	0	0	0	0	0	0	0	0	0	1	20.0	0.0	-5.32059711972754	2.3981417202061825	-1.5194647511082169	0.39562873651517116	True	False	True	False	False	False	0.0	0.0011838776373730064
chr5_151288734_C_T_b38	0.00927411	7.252053951852814	5.298317366548036	0	0	0	0	0	0	0	0	0	0	0	0	0	1	20.0	0.0	-5.32059711972754	2.3981417202061825	-1.5194647511082169	0.39562873651517116	True	False	True	False	False	False	0.0	0.0011838776373730064
chr1_7095715_C_T_b38	0.00227155	8.376781037699493	8.376781037699493	0	0	0	0	0	1	0	1	1	0	0	1	0	0	60.0	0.0	-9.046859005871108	0.3811398048264394	1.393063271391668	0.7605518818767791	True	False	True	False	False	False	0.0	0.0011838743788414447
chr15_85648298_G_T_b38	0.00625326	7.76004068088038	7.76004068088038	0	0	1	0	0	1	0	0	1	0	0	1	0	1	20.0	0.0	-4.321347811457756	0.0	7.166426003117664	0.0	True	False	True	False	False	False	0.0	0.0011838697311360555
chr16_84447983_G_A_b38	0.0022209	8.32093496888341	6.309918278226516	0	0	0	1	0	0	0	0	0	0	0	1	0	1	60.0	0.0	3.5704180657627886	8.128875324719145	6.802491512421177	0.0	True	False	True	False	False	False	0.0	0.0011838683833781164
chr1_229540870_T_C_b38	0.00300974	7.31455283232408	4.77912349311153	0	0	0	0	0	0	0	0	0	0	0	1	0	1	20.0	0.0	-12.97092603510696	2.4786980647676438	1.5308468646340003	0.0	True	False	True	False	False	False	0.0	0.0011838454394508277
chr1_229540870_T_C_b38	0.00300974	7.31455283232408	4.77912349311153	0	0	0	0	0	0	0	0	0	0	0	1	0	1	20.0	0.0	-12.97092603510696	2.4786980647676438	1.5308468646340003	0.0	True	False	True	False	False	False	0.0	0.0011838454394508277
chr1_229540870_T_C_b38	0.00300974	7.31455283232408	4.77912349311153	0	0	0	0	0	0	0	0	0	0	0	1	0	1	20.0	0.0	-12.97092603510696	2.4786980647676438	1.5308468646340003	0.0	True	False	True	False	False	False	0.0	0.0011838454394508277
chr1_229540870_T_C_b38	0.00300974	7.31455283232408	4.77912349311153	0	0	0	0	0	0	0	0	0	0	0	1	0	1	20.0	0.0	-12.97092603510696	2.4786980647676438	1.5308468646340003	0.0	True	False	True	False	False	False	0.0	0.0011838454394508277
chr1_65617854_G_A_b38	0.00260532	7.52131798019924	4.700480365792417	0	0	0	0	0	0	0	0	0	0	0	0	0	1	40.0	0.0	-4.465833544334219	12.44532580803143	6.19232237988335	0.0	True	False	True	False	False	False	0.0	0.0011838403854139603
chr1_65617854_G_A_b38	0.00260532	7.52131798019924	4.700480365792417	0	0	0	0	0	0	0	0	0	0	0	0	0	1	40.0	0.0	-4.465833544334219	12.44532580803143	6.19232237988335	0.0	True	False	True	False	False	False	0.0	0.0011838403854139603
chr1_65617854_G_A_b38	0.0024091	7.52131798019924	4.700480365792417	0	0	0	0	0	0	0	0	0	0	0	0	0	1	40.0	0.0	-4.465833544334219	12.44532580803143	6.19232237988335	0.0	True	False	True	False	False	False	0.0	0.0011838403854139603
chr1_65617854_G_A_b38	0.0024091	7.52131798019924	4.700480365792417	0	0	0	0	0	0	0	0	0	0	0	0	0	1	40.0	0.0	-4.465833544334219	12.44532580803143	6.19232237988335	0.0	True	False	True	False	False	False	0.0	0.0011838403854139603
chr1_243381548_C_T_b38	0.0234532	7.895808377083183	7.895808377083183	0	0	0	0	0	0	0	0	0	0	0	0	0	1	60.0	0.0	-5.251341076813403	3.645032424132231	2.384758274920273	0.0	True	False	True	False	False	False	0.0	0.0011838397640938822
chr7_5746368_G_A_b38	0.00710498	8.423761246623686	8.423761246623686	0	0	0	1	0	1	0	0	1	0	0	1	0	1	50.0	0.699	-1.5314300917880608	0.7385599514777346	-2.17028615238128	0.490021086334238	True	False	True	False	False	False	0.0	0.001183839294634268
chr1_183228878_C_T_b38	0.00165131	7.70796153183549	5.560681631015528	0	0	0	0	1	0	0	0	0	0	0	1	0	1	50.0	0.0	-2.1301077064908323	0.0	-0.5547269369445047	0.7827669319641473	True	False	True	False	False	False	0.0	0.0011838381244402454
chr1_183228878_C_T_b38	0.00165131	7.70796153183549	5.560681631015528	0	0	0	0	1	0	0	0	0	0	0	1	0	1	50.0	0.0	-2.1301077064908323	0.0	-0.5547269369445047	0.7827669319641473	True	False	True	False	False	False	0.0	0.0011838381244402454
chr1_183228878_C_T_b38	0.00165131	7.70796153183549	5.560681631015528	0	0	0	0	1	0	0	0	0	0	0	1	0	1	50.0	0.0	-2.1301077064908323	0.0	-0.5547269369445047	0.7827669319641473	True	False	True	False	False	False	0.0	0.0011838381244402454
chr22_41904244_C_G_b38	0.0435835	8.272570608424903	5.673323267171493	0	0	0	0	0	1	0	0	1	0	0	1	0	1	60.0	0.0	-6.2750306182164	0.2198193260577712	6.443014436257805	0.2203966955644745	True	False	True	False	False	False	0.0	0.0011838348630884307
chr22_41904244_C_G_b38	0.0158602	8.272570608424903	5.673323267171493	0	0	0	0	0	1	0	0	1	0	0	1	0	1	60.0	0.0	-6.2750306182164	0.2198193260577712	6.443014436257805	0.2203966955644745	True	False	True	False	False	False	0.0	0.0011838348630884307
chr22_41904244_C_G_b38	0.0081934	8.272570608424903	5.673323267171493	0	0	0	0	0	1	0	0	1	0	0	1	0	1	60.0	0.0	-6.2750306182164	0.2198193260577712	6.443014436257805	0.2203966955644745	True	False	True	False	False	False	0.0	0.0011838348630884307
chr22_41904244_C_G_b38	0.0158602	8.272570608424903	5.673323267171493	0	0	0	0	0	1	0	0	1	0	0	1	0	1	60.0	0.0	-6.2750306182164	0.2198193260577712	6.443014436257805	0.2203966955644745	True	False	True	False	False	False	0.0	0.0011838348630884307
chr22_41904244_C_G_b38	0.0081934	8.272570608424903	5.673323267171493	0	0	0	0	0	1	0	0	1	0	0	1	0	1	60.0	0.0	-6.2750306182164	0.2198193260577712	6.443014436257805	0.2203966955644745	True	False	True	False	False	False	0.0	0.0011838348630884307
chr22_41904244_C_G_b38	0.0081934	8.272570608424903	5.673323267171493	0	0	0	0	0	1	0	0	1	0	0	1	0	1	60.0	0.0	-6.2750306182164	0.2198193260577712	6.443014436257805	0.2203966955644745	True	False	True	False	False	False	0.0	0.0011838348630884307
chr22_41904244_C_G_b38	0.0081934	8.272570608424903	5.673323267171493	0	0	0	0	0	1	0	0	1	0	0	1	0	1	60.0	0.0	-6.2750306182164	0.2198193260577712	6.443014436257805	0.2203966955644745	True	False	True	False	False	False	0.0	0.0011838348630884307
chr22_41904244_C_G_b38	0.0158602	8.272570608424903	5.673323267171493	0	0	0	0	0	1	0	0	1	0	0	1	0	1	60.0	0.0	-6.2750306182164	0.2198193260577712	6.443014436257805	0.2203966955644745	True	False	True	False	False	False	0.0	0.0011838348630884307
chr22_41904244_C_G_b38	0.0158602	8.272570608424903	5.673323267171493	0	0	0	0	0	1	0	0	1	0	0	1	0	1	60.0	0.0	-6.2750306182164	0.2198193260577712	6.443014436257805	0.2203966955644745	True	False	True	False	False	False	0.0	0.0011838348630884307
chr22_41904244_C_G_b38	0.0435835	8.272570608424903	5.673323267171493	0	0	0	0	0	1	0	0	1	0	0	1	0	1	60.0	0.0	-6.2750306182164	0.2198193260577712	6.443014436257805	0.2203966955644745	True	False	True	False	False	False	0.0	0.0011838348630884307
chr22_41904244_C_G_b38	0.0081934	8.272570608424903	5.673323267171493	0	0	0	0	0	1	0	0	1	0	0	1	0	1	60.0	0.0	-6.2750306182164	0.2198193260577712	6.443014436257805	0.2203966955644745	True	False	True	False	False	False	0.0	0.0011838348630884307
chr22_41904244_C_G_b38	0.0158602	8.272570608424903	5.673323267171493	0	0	0	0	0	1	0	0	1	0	0	1	0	1	60.0	0.0	-6.2750306182164	0.2198193260577712	6.443014436257805	0.2203966955644745	True	False	True	False	False	False	0.0	0.0011838348630884307
chr22_41904244_C_G_b38	0.0435835	8.272570608424903	5.673323267171493	0	0	0	0	0	1	0	0	1	0	0	1	0	1	60.0	0.0	-6.2750306182164	0.2198193260577712	6.443014436257805	0.2203966955644745	True	False	True	False	False	False	0.0	0.0011838348630884307
chr22_41904244_C_G_b38	0.0435835	8.272570608424903	5.673323267171493	0	0	0	0	0	1	0	0	1	0	0	1	0	1	60.0	0.0	-6.2750306182164	0.2198193260577712	6.443014436257805	0.2203966955644745	True	False	True	False	False	False	0.0	0.0011838348630884307
chr22_41904244_C_G_b38	0.0435835	8.272570608424903	5.673323267171493	0	0	0	0	0	1	0	0	1	0	0	1	0	1	60.0	0.0	-6.2750306182164	0.2198193260577712	6.443014436257805	0.2203966955644745	True	False	True	False	False	False	0.0	0.0011838348630884307
chr9_99919529_G_A_b38	0.0908155	7.891330757661889	8.120291313968561	0	0	0	1	0	0	0	0	0	0	0	1	0	1	40.0	0.057	-4.095209813444445	0.0	6.118757177982012	0.0	True	False	True	False	False	False	0.0	0.001183828989857521
chr9_99919529_G_A_b38	0.0509366	7.891330757661889	8.120291313968561	0	0	0	1	0	0	0	0	0	0	0	1	0	1	40.0	0.057	-4.095209813444445	0.0	6.118757177982012	0.0	True	False	True	False	False	False	0.0	0.001183828989857521
chr9_99919529_G_A_b38	0.0509366	7.891330757661889	8.120291313968561	0	0	0	1	0	0	0	0	0	0	0	1	0	1	40.0	0.057	-4.095209813444445	0.0	6.118757177982012	0.0	True	False	True	False	False	False	0.0	0.001183828989857521
chr9_99919529_G_A_b38	0.0520871	7.891330757661889	8.120291313968561	0	0	0	1	0	0	0	0	0	0	0	1	0	1	40.0	0.057	-4.095209813444445	0.0	6.118757177982012	0.0	True	False	True	False	False	False	0.0	0.001183828989857521
chr9_99919529_G_A_b38	0.0908155	7.891330757661889	8.120291313968561	0	0	0	1	0	0	0	0	0	0	0	1	0	1	40.0	0.057	-4.095209813444445	0.0	6.118757177982012	0.0	True	False	True	False	False	False	0.0	0.001183828989857521
chr9_99919529_G_A_b38	0.0520871	7.891330757661889	8.120291313968561	0	0	0	1	0	0	0	0	0	0	0	1	0	1	40.0	0.057	-4.095209813444445	0.0	6.118757177982012	0.0	True	False	True	False	False	False	0.0	0.001183828989857521
chr12_120310110_G_T_b38	0.00465041	7.760893195851024	7.76046702921342	0	0	0	1	0	0	0	0	0	0	0	0	0	1	40.0	0.005	5.466154240534149	1.0369320641258204	4.964262811720197	0.0	True	False	True	False	False	False	0.0	0.0011838142062567556
chr17_69047357_G_C_b38	0.00381867	8.260751354700513	7.563200592358071	0	0	0	0	1	1	0	1	1	1	0	1	1	0	40.0	0.159	-12.41804746173725	0.0	6.3183819118131055	0.0	True	False	True	False	False	False	0.0	0.0011838110677275038
chr17_69047357_G_C_b38	0.00381867	8.260751354700513	7.563200592358071	0	0	0	0	1	1	0	1	1	1	0	1	1	0	40.0	0.159	-12.41804746173725	0.0	6.3183819118131055	0.0	True	False	True	False	False	False	0.0	0.0011838110677275038
chr17_69047357_G_C_b38	0.00381867	8.260751354700513	7.563200592358071	0	0	0	0	1	1	0	1	1	1	0	1	1	0	40.0	0.159	-12.41804746173725	0.0	6.3183819118131055	0.0	True	False	True	False	False	False	0.0	0.0011838110677275038
chr12_106333362_C_T_b38	0.0108432	7.731053144007127	7.7306140660637395	0	0	0	1	0	0	0	0	0	0	0	1	0	0	40.0	0.012	2.472876658862611	2.341999221701943	1.8371431462655607	0.0	True	False	True	False	False	False	0.0	0.0011838069291702376
chr1_66830677_A_G_b38	0.00524687	7.92588031673756	7.92588031673756	0	0	0	0	0	0	0	0	0	0	0	0	0	1	60.0	0.006	-2.018855115272764	0.0	1.8541909918361696	0.0	True	False	True	False	False	False	0.0	0.00118379842986486
chr1_66830677_A_G_b38	0.00222756	7.92588031673756	7.92588031673756	0	0	0	0	0	0	0	0	0	0	0	0	0	1	60.0	0.006	-2.018855115272764	0.0	1.8541909918361696	0.0	True	False	True	False	False	False	0.0	0.00118379842986486
chr1_113612787_C_G_b38	0.00186027	7.534762657037537	7.503289630675082	0	0	1	0	0	0	0	0	0	0	0	0	0	1	30.0	0.0	2.990820948694749	0.0	0.9693333486769616	1.169636634767883	True	False	True	False	False	False	0.0	0.0011837963597273265
chr9_128800763_C_T_b38	0.00327775	7.656810091480378	7.818832443803404	0	0	0	1	0	0	0	0	0	0	0	1	0	1	30.0	0.003	-6.169711635196069	3.214003722594094	5.030853257772662	0.0	True	False	True	False	False	False	0.0	0.0011837959685993234
chr9_128800763_C_T_b38	0.00327775	7.656810091480378	7.818832443803404	0	0	0	1	0	0	0	0	0	0	0	1	0	1	30.0	0.003	-6.169711635196069	3.214003722594094	5.030853257772662	0.0	True	False	True	False	False	False	0.0	0.0011837959685993234
chr7_13918754_T_C_b38	0.0191765	8.014004994779459	8.915700818956903	0	0	1	0	0	1	0	0	1	0	0	0	0	0	40.0	0.214	-16.40823900341748	0.7158625637010658	5.846828735082902	0.0	True	False	True	False	False	False		0.0011837885346198342
chr20_280083_G_T_b38	0.00407156	8.0959035329611	6.625392368007956	0	0	0	0	0	0	0	0	0	0	0	0	0	1	70.0	0.0	-8.209721918736221	0.2458499344138509	-0.3007227477047536	0.0	True	False	True	False	False	False	0.0	0.0011837851593964439
chr20_280083_G_T_b38	0.00407156	8.0959035329611	6.625392368007956	0	0	0	0	0	0	0	0	0	0	0	0	0	1	70.0	0.0	-8.209721918736221	0.2458499344138509	-0.3007227477047536	0.0	True	False	True	False	False	False	0.0	0.0011837851593964439
chr20_280083_G_T_b38	0.00407156	8.0959035329611	6.625392368007956	0	0	0	0	0	0	0	0	0	0	0	0	0	1	70.0	0.0	-8.209721918736221	0.2458499344138509	-0.3007227477047536	0.0	True	False	True	False	False	False	0.0	0.0011837851593964439
chr20_280083_G_T_b38	0.00407156	8.0959035329611	6.625392368007956	0	0	0	0	0	0	0	0	0	0	0	0	0	1	70.0	0.0	-8.209721918736221	0.2458499344138509	-0.3007227477047536	0.0	True	False	True	False	False	False	0.0	0.0011837851593964439
chr19_47082260_G_C_b38	0.00139028	8.056743774975313	3.58351893845611	1	1	0	0	0	0	0	0	0	0	0	1	0	1	40.0	1.0	-4.8361154708106735	0.0	-0.8020452706084171	1.112619453743371	False	True	True	False	False	False	0.0	0.0011837850229838443
chr19_47082260_G_C_b38	0.00139028	8.056743774975313	3.58351893845611	1	1	0	0	0	0	0	0	0	0	0	1	0	1	40.0	1.0	-4.8361154708106735	0.0	-0.8020452706084171	1.112619453743371	False	True	True	False	False	False	0.0	0.0011837850229838443
chr19_47082260_G_C_b38	0.00139028	8.056743774975313	3.58351893845611	1	1	0	0	0	0	0	0	0	0	0	1	0	1	40.0	1.0	-4.8361154708106735	0.0	-0.8020452706084171	1.112619453743371	False	True	True	False	False	False	0.0	0.0011837850229838443
chr2_201646856_C_A_b38	0.00102114	8.159946655578548	6.727431724850855	0	0	1	0	0	0	0	0	0	0	1	1	0	0	40.0	0.175	-6.698319095444666	7.116334586851337	4.069980078441098	0.20875734870494922	True	False	True	False	False	False	0.0	0.0011837838931463226
chr2_201646856_C_A_b38	0.00102114	8.159946655578548	6.727431724850855	0	0	1	0	0	0	0	0	0	0	1	1	0	0	40.0	0.175	-6.698319095444666	7.116334586851337	4.069980078441098	0.20875734870494922	True	False	True	False	False	False	0.0	0.0011837838931463226
chr2_201646856_C_A_b38	0.00102114	8.159946655578548	6.727431724850855	0	0	1	0	0	0	0	0	0	0	1	1	0	0	40.0	0.175	-6.698319095444666	7.116334586851337	4.069980078441098	0.20875734870494922	True	False	True	False	False	False	0.0	0.0011837838931463226
chr16_1223638_A_G_b38	0.0687781	8.441607204459642	0.0	0	0	1	0	1	0	0	1	0	0	1	1	0	0	60.0	0.0	-7.920177106184313	0.0	4.258086023486072	0.0	False	True	True	False	False	False	0.0	0.0011837766737721972
chr8_73564209_G_A_b38	0.0197068	7.890208213109961	7.890208213109961	0	0	0	0	0	0	0	0	0	0	0	0	0	1	60.0	0.003	0.8425757316434265	0.0	0.182274592515192	0.0	True	False	True	False	False	False		0.0011837652079728762
chr8_73952363_A_C_b38	0.00566495	8.132412674500905	8.17413934342947	0	0	0	1	0	0	0	0	0	0	0	0	0	1	60.0	0.0	1.6354469748656126	8.234545803351653	-0.7904895292177727	0.0	True	False	True	False	False	False	0.0	0.001183761328407552
chr7_6605078_C_T_b38	0.0044146	7.999007213243955	7.752335163302292	0	0	0	0	0	0	0	0	0	0	0	1	0	1	60.0	0.0	-6.247402443929254	1.991320758790848	3.573840218435357	0.65125380546732	True	False	True	False	False	False	0.0	0.0011837544826983663
chr7_6605078_C_T_b38	0.00259382	7.999007213243955	7.752335163302292	0	0	0	0	0	0	0	0	0	0	0	1	0	1	60.0	0.0	-6.247402443929254	1.991320758790848	3.573840218435357	0.65125380546732	True	False	True	False	False	False	0.0	0.0011837544826983663
chr6_33773947_C_T_b38	0.00104371	8.398634855292102	7.064759027791802	0	0	1	0	0	0	0	0	0	1	0	1	0	1	60.0	0.0	-8.302269335533802	0.0	3.8108529256820063	0.0	True	False	True	False	False	False	0.0	0.0011837450309600565
chr6_33773947_C_T_b38	0.00104371	8.398634855292102	7.064759027791802	0	0	1	0	0	0	0	0	0	1	0	1	0	1	60.0	0.0	-8.302269335533802	0.0	3.8108529256820063	0.0	True	False	True	False	False	False	0.0	0.0011837450309600565
chr6_33773947_C_T_b38	0.00104371	8.398634855292102	7.064759027791802	0	0	1	0	0	0	0	0	0	1	0	1	0	1	60.0	0.0	-8.302269335533802	0.0	3.8108529256820063	0.0	True	False	True	False	False	False	0.0	0.0011837450309600565
chr6_33773947_C_T_b38	0.00104371	8.398634855292102	7.064759027791802	0	0	1	0	0	0	0	0	0	1	0	1	0	1	60.0	0.0	-8.302269335533802	0.0	3.8108529256820063	0.0	True	False	True	False	False	False	0.0	0.0011837450309600565
chr6_33773947_C_T_b38	0.00104371	8.398634855292102	7.064759027791802	0	0	1	0	0	0	0	0	0	1	0	1	0	1	60.0	0.0	-8.302269335533802	0.0	3.8108529256820063	0.0	True	False	True	False	False	False	0.0	0.0011837450309600565
chr9_92262814_C_T_b38	0.0110192	8.284251797621916	5.043425116919247	0	0	1	0	1	0	0	1	0	0	0	1	0	1	60.0	0.008	-9.85547029298796	0.0	0.7191167867902379	0.0	True	False	True	False	False	False	0.0	0.001183736704319273
chr9_92262814_C_T_b38	0.0110192	8.284251797621916	5.043425116919247	0	0	1	0	1	0	0	1	0	0	0	1	0	1	60.0	0.008	-9.85547029298796	0.0	0.7191167867902379	0.0	True	False	True	False	False	False	0.0	0.001183736704319273
chr9_92262814_C_T_b38	0.0110192	8.284251797621916	5.043425116919247	0	0	1	0	1	0	0	1	0	0	0	1	0	1	60.0	0.008	-9.85547029298796	0.0	0.7191167867902379	0.0	True	False	True	False	False	False	0.0	0.001183736704319273
chr9_92262814_C_T_b38	0.00179214	8.284251797621916	5.043425116919247	0	0	1	0	1	0	0	1	0	0	0	1	0	1	60.0	0.008	-9.85547029298796	0.0	0.7191167867902379	0.0	True	False	True	False	False	False	0.0	0.001183736704319273
chr9_92262814_C_T_b38	0.00179214	8.284251797621916	5.043425116919247	0	0	1	0	1	0	0	1	0	0	0	1	0	1	60.0	0.008	-9.85547029298796	0.0	0.7191167867902379	0.0	True	False	True	False	False	False	0.0	0.001183736704319273
chr9_92262814_C_T_b38	0.00179214	8.284251797621916	5.043425116919247	0	0	1	0	1	0	0	1	0	0	0	1	0	1	60.0	0.008	-9.85547029298796	0.0	0.7191167867902379	0.0	True	False	True	False	False	False	0.0	0.001183736704319273
chr9_92262814_C_T_b38	0.00179214	8.284251797621916	5.043425116919247	0	0	1	0	1	0	0	1	0	0	0	1	0	1	60.0	0.008	-9.85547029298796	0.0	0.7191167867902379	0.0	True	False	True	False	False	False	0.0	0.001183736704319273
chr9_92262814_C_T_b38	0.00179214	8.284251797621916	5.043425116919247	0	0	1	0	1	0	0	1	0	0	0	1	0	1	60.0	0.008	-9.85547029298796	0.0	0.7191167867902379	0.0	True	False	True	False	False	False	0.0	0.001183736704319273
chr9_92262814_C_T_b38	0.0110192	8.284251797621916	5.043425116919247	0	0	1	0	1	0	0	1	0	0	0	1	0	1	60.0	0.008	-9.85547029298796	0.0	0.7191167867902379	0.0	True	False	True	False	False	False	0.0	0.001183736704319273
chr9_92262814_C_T_b38	0.0110192	8.284251797621916	5.043425116919247	0	0	1	0	1	0	0	1	0	0	0	1	0	1	60.0	0.008	-9.85547029298796	0.0	0.7191167867902379	0.0	True	False	True	False	False	False	0.0	0.001183736704319273
chr10_13325346_T_G_b38	0.00962803	7.7406644019172415	7.7406644019172415	0	0	1	0	0	0	0	0	0	0	0	1	0	1	30.0	0.228	-8.569451677747823	2.388109982940726	4.7018931247338855	4.303452351576212	True	False	True	False	False	False	0.0	0.0011837305286881443
chr18_79720544_T_C_b38	0.0037958	7.913886714856082	7.835579246669965	0	0	0	1	1	0	0	1	0	0	0	1	0	1	40.0	0.002	2.216512607798244	0.0	1.4224126854081405	0.0	True	False	True	False	False	False	0.0	0.001183728307927916
chr18_79720544_T_C_b38	0.00395515	7.913886714856082	7.835579246669965	0	0	0	1	1	0	0	1	0	0	0	1	0	1	40.0	0.002	2.216512607798244	0.0	1.4224126854081405	0.0	True	False	True	False	False	False	0.0	0.001183728307927916
chr6_150838369_C_T_b38	0.00129664	7.289610521451167	7.288927694521257	0	0	0	0	0	0	0	0	0	0	0	0	0	1	20.0	0.002	-1.7809717166154624	0.0705458814066006	1.3668788488637844	0.0	True	False	True	False	False	False	0.0	0.0011837276677086682
chr12_53718597_C_T_b38	0.00561741	7.9391588179567965	7.040536390215956	0	0	0	0	0	0	0	0	0	0	0	0	0	1	60.0	0.0	-4.731729281996509	0.0	1.5619538379381197	0.0	True	False	True	False	False	False	0.0	0.0011837270630446234
chr12_53718597_C_T_b38	0.00561741	7.9391588179567965	7.040536390215956	0	0	0	0	0	0	0	0	0	0	0	0	0	1	60.0	0.0	-4.731729281996509	0.0	1.5619538379381197	0.0	True	False	True	False	False	False	0.0	0.0011837270630446234
chr10_93761877_A_G_b38	0.00383274	8.044947049617722	6.3561076606958915	0	0	0	0	0	1	0	0	1	0	0	0	0	0	40.0	0.027	4.452481159851671	12.12583030650206	5.274169953602637	2.0364070285898412	True	False	True	False	False	False	0.0	0.0011837267076728636
chr13_113204714_A_G_b38	0.031382	8.105005537547246	8.104703468371108	0	0	0	0	0	1	0	0	1	1	0	1	0	1	40.0	0.0	-0.3359117288723375	0.0	1.0613072004930189	0.6829353046497744	True	False	True	False	False	False	0.0	0.001183722718469791
chr20_58664502_G_C_b38	0.00634849	8.195885391314796	7.900636613018005	0	0	1	0	1	1	0	0	1	1	0	1	0	1	50.0	0.0	-3.185766697911907	0.0	7.70462591087864	0.0	True	False	True	False	False	False	0.0	0.0011837202207923784
chr20_58664502_G_C_b38	0.00286946	8.195885391314796	7.900636613018005	0	0	1	0	1	1	0	0	1	1	0	1	0	1	50.0	0.0	-3.185766697911907	0.0	7.70462591087864	0.0	True	False	True	False	False	False	0.0	0.0011837202207923784
chr20_58664502_G_C_b38	0.00286946	8.195885391314796	7.900636613018005	0	0	1	0	1	1	0	0	1	1	0	1	0	1	50.0	0.0	-3.185766697911907	0.0	7.70462591087864	0.0	True	False	True	False	False	False	0.0	0.0011837202207923784
chr20_58664502_G_C_b38	0.00634849	8.195885391314796	7.900636613018005	0	0	1	0	1	1	0	0	1	1	0	1	0	1	50.0	0.0	-3.185766697911907	0.0	7.70462591087864	0.0	True	False	True	False	False	False	0.0	0.0011837202207923784
chr15_101706813_G_A_b38	0.00163458	7.6487397889562425	6.9726062513017535	0	0	1	0	0	1	0	0	1	0	0	0	0	1	20.0	0.006	-1.9834306714253649	0.0	3.7070971757681193	0.18745193388481507	True	False	True	False	False	False	0.0	0.0011837029353767995
chr1_5878394_C_A_b38	0.0844385	8.166500319155052	6.834108738813838	0	0	0	0	0	0	0	1	0	0	0	1	0	1	60.0	0.0	6.662577751832889	0.0	1.4806058705585343	0.0	True	False	True	False	False	False	0.0	0.0011837018739343176
chr1_5878394_C_A_b38	0.00227932	8.166500319155052	6.834108738813838	0	0	0	0	0	0	0	1	0	0	0	1	0	1	60.0	0.0	6.662577751832889	0.0	1.4806058705585343	0.0	True	False	True	False	False	False	0.0	0.0011837018739343176
chr1_5878394_C_A_b38	0.0844385	8.166500319155052	6.834108738813838	0	0	0	0	0	0	0	1	0	0	0	1	0	1	60.0	0.0	6.662577751832889	0.0	1.4806058705585343	0.0	True	False	True	False	False	False	0.0	0.0011837018739343176
chr1_5878394_C_A_b38	0.0844385	8.166500319155052	6.834108738813838	0	0	0	0	0	0	0	1	0	0	0	1	0	1	60.0	0.0	6.662577751832889	0.0	1.4806058705585343	0.0	True	False	True	False	False	False	0.0	0.0011837018739343176
chr1_5878394_C_A_b38	0.00227932	8.166500319155052	6.834108738813838	0	0	0	0	0	0	0	1	0	0	0	1	0	1	60.0	0.0	6.662577751832889	0.0	1.4806058705585343	0.0	True	False	True	False	False	False	0.0	0.0011837018739343176
chr1_5878394_C_A_b38	0.00227932	8.166500319155052	6.834108738813838	0	0	0	0	0	0	0	1	0	0	0	1	0	1	60.0	0.0	6.662577751832889	0.0	1.4806058705585343	0.0	True	False	True	False	False	False	0.0	0.0011837018739343176
chr1_5878394_C_A_b38	0.00227932	8.166500319155052	6.834108738813838	0	0	0	0	0	0	0	1	0	0	0	1	0	1	60.0	0.0	6.662577751832889	0.0	1.4806058705585343	0.0	True	False	True	False	False	False	0.0	0.0011837018739343176
chr1_5878394_C_A_b38	0.0844385	8.166500319155052	6.834108738813838	0	0	0	0	0	0	0	1	0	0	0	1	0	1	60.0	0.0	6.662577751832889	0.0	1.4806058705585343	0.0	True	False	True	False	False	False	0.0	0.0011837018739343176
chr17_47821691_C_T_b38	0.00386484	8.499436469826978	3.295836866004329	1	0	1	1	1	1	1	1	1	1	1	1	0	0	60.0	0.98	-1.433692482851198	0.5377219557837412	-2.085750661181052	0.0	False	True	True	False	False	False	0.0	0.0011836964884965747
chr17_47821691_C_T_b38	0.00386484	8.499436469826978	3.295836866004329	1	0	1	1	1	1	1	1	1	1	1	1	0	0	60.0	0.98	-1.433692482851198	0.5377219557837412	-2.085750661181052	0.0	False	True	True	False	False	False	0.0	0.0011836964884965747
chr17_47821691_C_T_b38	0.00311394	8.499436469826978	3.295836866004329	1	0	1	1	1	1	1	1	1	1	1	1	0	0	60.0	0.98	-1.433692482851198	0.5377219557837412	-2.085750661181052	0.0	False	True	True	False	False	False	0.0	0.0011836964884965747
chr17_47821691_C_T_b38	0.00386484	8.499436469826978	3.295836866004329	1	0	1	1	1	1	1	1	1	1	1	1	0	0	60.0	0.98	-1.433692482851198	0.5377219557837412	-2.085750661181052	0.0	False	True	True	False	False	False	0.0	0.0011836964884965747
chr17_47821691_C_T_b38	0.00311394	8.499436469826978	3.295836866004329	1	0	1	1	1	1	1	1	1	1	1	1	0	0	60.0	0.98	-1.433692482851198	0.5377219557837412	-2.085750661181052	0.0	False	True	True	False	False	False	0.0	0.0011836964884965747
chr17_47821691_C_T_b38	0.00311394	8.499436469826978	3.295836866004329	1	0	1	1	1	1	1	1	1	1	1	1	0	0	60.0	0.98	-1.433692482851198	0.5377219557837412	-2.085750661181052	0.0	False	True	True	False	False	False	0.0	0.0011836964884965747
chr17_47821691_C_T_b38	0.00386484	8.499436469826978	3.295836866004329	1	0	1	1	1	1	1	1	1	1	1	1	0	0	60.0	0.98	-1.433692482851198	0.5377219557837412	-2.085750661181052	0.0	False	True	True	False	False	False	0.0	0.0011836964884965747
chr17_47821691_C_T_b38	0.00311394	8.499436469826978	3.295836866004329	1	0	1	1	1	1	1	1	1	1	1	1	0	0	60.0	0.98	-1.433692482851198	0.5377219557837412	-2.085750661181052	0.0	False	True	True	False	False	False	0.0	0.0011836964884965747
chr5_168490276_T_A_b38	0.00430574	7.423568444259167	7.340186835320115	0	0	0	0	0	0	0	0	0	0	0	1	0	1	20.0	0.0	-11.044631199877491	0.0	1.9557634268526345	0.0	True	False	True	False	False	False	0.0	0.0011836961418717005
chr5_168490276_T_A_b38	0.00430574	7.423568444259167	7.340186835320115	0	0	0	0	0	0	0	0	0	0	0	1	0	1	20.0	0.0	-11.044631199877491	0.0	1.9557634268526345	0.0	True	False	True	False	False	False	0.0	0.0011836961418717005
chr14_61490106_C_T_b38	0.0483891	8.400884069015854	7.643482907077201	0	0	0	1	1	1	0	1	1	0	0	1	0	1	50.0	0.0	-5.323267641580457	0.0	8.341602486946257	1.0547301250142311	True	False	True	False	False	False	0.0	0.0011836927716375805
chr14_61490106_C_T_b38	0.0239815	8.400884069015854	7.643482907077201	0	0	0	1	1	1	0	1	1	0	0	1	0	1	50.0	0.0	-5.323267641580457	0.0	8.341602486946257	1.0547301250142311	True	False	True	False	False	False	0.0	0.0011836927716375805
chr6_125048528_T_C_b38	0.00592443	7.532623618788788	5.598421958998375	0	0	0	0	1	1	0	0	1	0	0	1	0	1	10.0	0.094	-6.355180809005655	0.0	2.052412778257711	0.0	True	False	True	False	False	False	0.0	0.0011836875244781637
chr6_125048528_T_C_b38	0.00121577	7.532623618788788	5.598421958998375	0	0	0	0	1	1	0	0	1	0	0	1	0	1	10.0	0.094	-6.355180809005655	0.0	2.052412778257711	0.0	True	False	True	False	False	False	0.0	0.0011836875244781637
chr8_119226213_C_T_b38	0.00395655	8.211211361793023	8.402231172946555	0	0	0	0	0	1	0	0	1	0	0	0	0	0	60.0	0.378	-6.740316011653079	1.7859480976632025	5.453711334153667	0.0	True	False	True	False	False	False	0.0	0.0011836809707044466
chr8_119226213_C_T_b38	0.00395655	8.211211361793023	8.402231172946555	0	0	0	0	0	1	0	0	1	0	0	0	0	0	60.0	0.378	-6.740316011653079	1.7859480976632025	5.453711334153667	0.0	True	False	True	False	False	False	0.0	0.0011836809707044466
chr3_150937933_G_A_b38	0.102194	7.8582541821860294	7.843064016692054	0	0	0	0	0	0	0	0	0	0	0	0	0	0	60.0	0.0	-1.433692482851198	0.0	5.781000730941898	1.5358024513530921	True	False	True	False	False	False	0.0	0.00118367530278801
chr17_81264121_A_G_b38	0.00816698	8.223627175805483	8.223627175805483	0	0	1	0	0	0	0	0	0	0	0	0	0	1	60.0	0.002	-5.615463463253917	0.0	2.1285917216414063	0.0	True	False	True	False	False	False	0.0	0.0011836710733717614
chr17_81264121_A_G_b38	0.00816698	8.223627175805483	8.223627175805483	0	0	1	0	0	0	0	0	0	0	0	0	0	1	60.0	0.002	-5.615463463253917	0.0	2.1285917216414063	0.0	True	False	True	False	False	False	0.0	0.0011836710733717614
chr17_81264121_A_G_b38	0.00816698	8.223627175805483	8.223627175805483	0	0	1	0	0	0	0	0	0	0	0	0	0	1	60.0	0.002	-5.615463463253917	0.0	2.1285917216414063	0.0	True	False	True	False	False	False	0.0	0.0011836710733717614
chr8_140403971_A_G_b38	0.00415881	7.454719949364001	7.186901020411631	0	0	0	1	0	0	0	0	0	0	0	0	0	1	20.0	0.0	0.8626787452858414	2.2169742973946707	3.467486070278284	0.0	True	False	True	False	False	False	0.0	0.0011836704025970097
chr3_9921226_A_G_b38	0.015733	8.164510268747042	5.552959584921617	0	0	1	1	0	0	0	0	0	0	0	0	0	1	60.0	0.001	4.970332169633175	4.0002206858897225	-7.455787849305146	0.0	True	False	True	False	False	False	0.0	0.0011836618736580475
chr3_9921226_A_G_b38	0.015733	8.164510268747042	5.552959584921617	0	0	1	1	0	0	0	0	0	0	0	0	0	1	60.0	0.001	4.970332169633175	4.0002206858897225	-7.455787849305146	0.0	True	False	True	False	False	False	0.0	0.0011836618736580475
chr3_9921226_A_G_b38	0.015733	8.164510268747042	5.552959584921617	0	0	1	1	0	0	0	0	0	0	0	0	0	1	60.0	0.001	4.970332169633175	4.0002206858897225	-7.455787849305146	0.0	True	False	True	False	False	False	0.0	0.0011836618736580475
chr3_9921226_A_G_b38	0.00585203	8.164510268747042	5.552959584921617	0	0	1	1	0	0	0	0	0	0	0	0	0	1	60.0	0.001	4.970332169633175	4.0002206858897225	-7.455787849305146	0.0	True	False	True	False	False	False	0.0	0.0011836618736580475
chr3_9921226_A_G_b38	0.00585203	8.164510268747042	5.552959584921617	0	0	1	1	0	0	0	0	0	0	0	0	0	1	60.0	0.001	4.970332169633175	4.0002206858897225	-7.455787849305146	0.0	True	False	True	False	False	False	0.0	0.0011836618736580475
chr3_9921226_A_G_b38	0.00625022	8.164510268747042	5.552959584921617	0	0	1	1	0	0	0	0	0	0	0	0	0	1	60.0	0.001	4.970332169633175	4.0002206858897225	-7.455787849305146	0.0	True	False	True	False	False	False	0.0	0.0011836618736580475
chr3_9921226_A_G_b38	0.00585203	8.164510268747042	5.552959584921617	0	0	1	1	0	0	0	0	0	0	0	0	0	1	60.0	0.001	4.970332169633175	4.0002206858897225	-7.455787849305146	0.0	True	False	True	False	False	False	0.0	0.0011836618736580475
chr3_9921226_A_G_b38	0.00625022	8.164510268747042	5.552959584921617	0	0	1	1	0	0	0	0	0	0	0	0	0	1	60.0	0.001	4.970332169633175	4.0002206858897225	-7.455787849305146	0.0	True	False	True	False	False	False	0.0	0.0011836618736580475
chr3_9921226_A_G_b38	0.00625022	8.164510268747042	5.552959584921617	0	0	1	1	0	0	0	0	0	0	0	0	0	1	60.0	0.001	4.970332169633175	4.0002206858897225	-7.455787849305146	0.0	True	False	True	False	False	False	0.0	0.0011836618736580475
chr3_9921226_A_G_b38	0.00625022	8.164510268747042	5.552959584921617	0	0	1	1	0	0	0	0	0	0	0	0	0	1	60.0	0.001	4.970332169633175	4.0002206858897225	-7.455787849305146	0.0	True	False	True	False	False	False	0.0	0.0011836618736580475
chr3_9921226_A_G_b38	0.015733	8.164510268747042	5.552959584921617	0	0	1	1	0	0	0	0	0	0	0	0	0	1	60.0	0.001	4.970332169633175	4.0002206858897225	-7.455787849305146	0.0	True	False	True	False	False	False	0.0	0.0011836618736580475
chr3_9921226_A_G_b38	0.00585203	8.164510268747042	5.552959584921617	0	0	1	1	0	0	0	0	0	0	0	0	0	1	60.0	0.001	4.970332169633175	4.0002206858897225	-7.455787849305146	0.0	True	False	True	False	False	False	0.0	0.0011836618736580475
chr3_9921226_A_G_b38	0.00625022	8.164510268747042	5.552959584921617	0	0	1	1	0	0	0	0	0	0	0	0	0	1	60.0	0.001	4.970332169633175	4.0002206858897225	-7.455787849305146	0.0	True	False	True	False	False	False	0.0	0.0011836618736580475
chr3_9921226_A_G_b38	0.00585203	8.164510268747042	5.552959584921617	0	0	1	1	0	0	0	0	0	0	0	0	0	1	60.0	0.001	4.970332169633175	4.0002206858897225	-7.455787849305146	0.0	True	False	True	False	False	False	0.0	0.0011836618736580475
chr3_9921226_A_G_b38	0.015733	8.164510268747042	5.552959584921617	0	0	1	1	0	0	0	0	0	0	0	0	0	1	60.0	0.001	4.970332169633175	4.0002206858897225	-7.455787849305146	0.0	True	False	True	False	False	False	0.0	0.0011836618736580475
chr12_75502908_A_C_b38	0.00216557	8.21554741194707	6.812345094177479	0	0	1	1	0	0	0	0	0	1	0	1	0	1	40.0	0.018	5.882290910988566	9.181715217454071	-4.677258587556608	1.9772491117040545	True	False	True	False	False	False	0.0	0.001183655222588864
chr17_45402382_T_C_b38	0.00114373	8.216628493133443	5.805134968916488	0	0	1	0	0	1	0	0	1	1	0	0	0	1	40.0	0.0	-4.033241751355449	2.3769537345879828	7.747232984545157	0.0	True	False	True	False	False	False	0.0	0.0011836491196716827
chr17_45402382_T_C_b38	0.00114373	8.216628493133443	5.805134968916488	0	0	1	0	0	1	0	0	1	1	0	0	0	1	40.0	0.0	-4.033241751355449	2.3769537345879828	7.747232984545157	0.0	True	False	True	False	False	False	0.0	0.0011836491196716827
chr17_45402382_T_C_b38	0.00114373	8.216628493133443	5.805134968916488	0	0	1	0	0	1	0	0	1	1	0	0	0	1	40.0	0.0	-4.033241751355449	2.3769537345879828	7.747232984545157	0.0	True	False	True	False	False	False	0.0	0.0011836491196716827
chr17_45402382_T_C_b38	0.00114373	8.216628493133443	5.805134968916488	0	0	1	0	0	1	0	0	1	1	0	0	0	1	40.0	0.0	-4.033241751355449	2.3769537345879828	7.747232984545157	0.0	True	False	True	False	False	False	0.0	0.0011836491196716827
chr17_45402382_T_C_b38	0.00114373	8.216628493133443	5.805134968916488	0	0	1	0	0	1	0	0	1	1	0	0	0	1	40.0	0.0	-4.033241751355449	2.3769537345879828	7.747232984545157	0.0	True	False	True	False	False	False	0.0	0.0011836491196716827
chr17_45402382_T_C_b38	0.00114373	8.216628493133443	5.805134968916488	0	0	1	0	0	1	0	0	1	1	0	0	0	1	40.0	0.0	-4.033241751355449	2.3769537345879828	7.747232984545157	0.0	True	False	True	False	False	False	0.0	0.0011836491196716827
chr17_45402382_T_C_b38	0.00114373	8.216628493133443	5.805134968916488	0	0	1	0	0	1	0	0	1	1	0	0	0	1	40.0	0.0	-4.033241751355449	2.3769537345879828	7.747232984545157	0.0	True	False	True	False	False	False	0.0	0.0011836491196716827
chr17_45402382_T_C_b38	0.00114373	8.216628493133443	5.805134968916488	0	0	1	0	0	1	0	0	1	1	0	0	0	1	40.0	0.0	-4.033241751355449	2.3769537345879828	7.747232984545157	0.0	True	False	True	False	False	False	0.0	0.0011836491196716827
chr17_45402382_T_C_b38	0.00114373	8.216628493133443	5.805134968916488	0	0	1	0	0	1	0	0	1	1	0	0	0	1	40.0	0.0	-4.033241751355449	2.3769537345879828	7.747232984545157	0.0	True	False	True	False	False	False	0.0	0.0011836491196716827
chr17_45402382_T_C_b38	0.00114373	8.216628493133443	5.805134968916488	0	0	1	0	0	1	0	0	1	1	0	0	0	1	40.0	0.0	-4.033241751355449	2.3769537345879828	7.747232984545157	0.0	True	False	True	False	False	False	0.0	0.0011836491196716827
chr1_77957778_T_G_b38	0.0058005	7.8336002236611035	6.983789965258135	0	0	1	0	0	1	0	0	1	0	0	1	0	1	30.0	0.036	-2.679900870761641	0.0	-2.767467687419142	0.6429667657552542	True	False	True	False	False	False	0.0	0.0011836473897540493
chr1_77957778_T_G_b38	0.0058005	7.8336002236611035	6.983789965258135	0	0	1	0	0	1	0	0	1	0	0	1	0	1	30.0	0.036	-2.679900870761641	0.0	-2.767467687419142	0.6429667657552542	True	False	True	False	False	False	0.0	0.0011836473897540493
chr20_62268087_C_T_b38	0.00111208	8.122668023346407	8.122668023346407	0	0	1	1	0	1	0	0	1	0	0	0	0	1	40.0	0.001	-6.403214161352998	0.0	2.877913944407638	0.0	True	False	True	False	False	False	0.0	0.0011836321521977362
chr20_62268087_C_T_b38	0.00204628	8.122668023346407	8.122668023346407	0	0	1	1	0	1	0	0	1	0	0	0	0	1	40.0	0.001	-6.403214161352998	0.0	2.877913944407638	0.0	True	False	True	False	False	False	0.0	0.0011836321521977362
chr19_48448310_C_A_b38	0.00105185	7.569927655242652	7.291656209174461	0	0	0	0	0	0	0	0	0	0	0	1	0	1	40.0	0.0	6.1470865947194495	0.0	-3.968562127729165	0.24703056876896268	True	False	True	False	False	False	0.0	0.0011836168344796698
chr19_48448310_C_A_b38	0.00105185	7.569927655242652	7.291656209174461	0	0	0	0	0	0	0	0	0	0	0	1	0	1	40.0	0.0	6.1470865947194495	0.0	-3.968562127729165	0.24703056876896268	True	False	True	False	False	False	0.0	0.0011836168344796698
chr19_48448310_C_A_b38	0.00105185	7.569927655242652	7.291656209174461	0	0	0	0	0	0	0	0	0	0	0	1	0	1	40.0	0.0	6.1470865947194495	0.0	-3.968562127729165	0.24703056876896268	True	False	True	False	False	False	0.0	0.0011836168344796698
chr3_108556298_A_C_b38	0.00343894	7.56164174558878	6.824373670043086	0	0	0	0	1	1	0	1	1	0	0	0	0	1	20.0	0.001	-10.78341677539062	8.673121859283889	6.400983377444049	0.12324334711628637	True	False	True	False	False	False	0.0	0.0011836147098353747
chr7_151628806_T_C_b38	0.0010737	8.11162807830774	7.94873845481361	0	0	1	0	0	1	0	0	1	1	0	1	0	1	30.0	0.0	-5.233895576430688	0.0	2.0910815910869403	1.330156722903311	True	False	True	False	False	False	0.0	0.0011836078316484792
chr4_47549221_C_T_b38	0.00739221	7.862497197230545	7.4133673356952405	0	0	1	0	0	0	0	0	0	0	0	0	0	1	40.0	0.0	-15.046682068756864	0.0	6.8580017752835545	0.4218744567819783	True	False	True	False	False	False	0.0	0.0011836056362878702
chr4_47549221_C_T_b38	0.00739221	7.862497197230545	7.4133673356952405	0	0	1	0	0	0	0	0	0	0	0	0	0	1	40.0	0.0	-15.046682068756864	0.0	6.8580017752835545	0.4218744567819783	True	False	True	False	False	False	0.0	0.0011836056362878702
chr4_47549221_C_T_b38	0.00499213	7.862497197230545	7.4133673356952405	0	0	1	0	0	0	0	0	0	0	0	0	0	1	40.0	0.0	-15.046682068756864	0.0	6.8580017752835545	0.4218744567819783	True	False	True	False	False	False	0.0	0.0011836056362878702
chr4_47549221_C_T_b38	0.00499213	7.862497197230545	7.4133673356952405	0	0	1	0	0	0	0	0	0	0	0	0	0	1	40.0	0.0	-15.046682068756864	0.0	6.8580017752835545	0.4218744567819783	True	False	True	False	False	False	0.0	0.0011836056362878702
chr8_27510085_A_C_b38	0.00166316	8.075271546297458	7.467942332285852	0	0	1	0	0	0	0	0	0	0	0	0	0	1	60.0	0.0	-6.72959856208755	4.470936381839468	12.365602586150608	1.2082407484084552	True	False	True	False	False	False	0.0	0.0011835976871171535
chr8_27510085_A_C_b38	0.00166316	8.075271546297458	7.467942332285852	0	0	1	0	0	0	0	0	0	0	0	0	0	1	60.0	0.0	-6.72959856208755	4.470936381839468	12.365602586150608	1.2082407484084552	True	False	True	False	False	False	0.0	0.0011835976871171535
chr8_27510085_A_C_b38	0.00166316	8.075271546297458	7.467942332285852	0	0	1	0	0	0	0	0	0	0	0	0	0	1	60.0	0.0	-6.72959856208755	4.470936381839468	12.365602586150608	1.2082407484084552	True	False	True	False	False	False	0.0	0.0011835976871171535
chr8_27510085_A_C_b38	0.00166316	8.075271546297458	7.467942332285852	0	0	1	0	0	0	0	0	0	0	0	0	0	1	60.0	0.0	-6.72959856208755	4.470936381839468	12.365602586150608	1.2082407484084552	True	False	True	False	False	False	0.0	0.0011835976871171535
chr10_68501159_G_A_b38	0.00280979	7.838737559599282	7.813187267521416	0	0	0	0	0	0	0	0	0	0	0	1	0	1	50.0	0.008	-7.000220233079413	0.0	-1.579352386291582	0.0	True	False	True	False	False	False	0.0	0.0011835949714737943
chr20_3319037_C_T_b38	0.00198408	8.205218426395412	6.45833828334479	0	0	0	0	0	1	0	0	1	0	0	1	0	1	60.0	0.003	-4.9852134104544925	3.846427210228524	5.265771796061884	0.0	True	False	True	False	False	False	0.0	0.0011835879859178825
chr20_3319037_C_T_b38	0.00198408	8.205218426395412	6.45833828334479	0	0	0	0	0	1	0	0	1	0	0	1	0	1	60.0	0.003	-4.9852134104544925	3.846427210228524	5.265771796061884	0.0	True	False	True	False	False	False	0.0	0.0011835879859178825
chr20_3319037_C_T_b38	0.00198408	8.205218426395412	6.45833828334479	0	0	0	0	0	1	0	0	1	0	0	1	0	1	60.0	0.003	-4.9852134104544925	3.846427210228524	5.265771796061884	0.0	True	False	True	False	False	False	0.0	0.0011835879859178825
chr11_85760644_G_A_b38	0.00595784	7.836369760545124	7.836369760545124	0	0	0	0	0	1	0	0	1	0	0	1	0	0	40.0	0.0	-5.042442627483926	0.0	4.653307497953684	0.05006000753290696	True	False	True	False	False	False		0.0011835752775761345
chr3_3133043_C_G_b38	0.0348817	8.230843564198235	7.163946684342547	0	0	0	0	0	1	0	0	1	0	0	1	0	1	60.0	0.005	-6.3589131829508085	0.0	1.1164973064696395	0.12260057884235187	True	False	True	False	False	False	0.0	0.0011835583521779345
chr3_3133043_C_G_b38	0.0348817	8.230843564198235	7.163946684342547	0	0	0	0	0	1	0	0	1	0	0	1	0	1	60.0	0.005	-6.3589131829508085	0.0	1.1164973064696395	0.12260057884235187	True	False	True	False	False	False	0.0	0.0011835583521779345
chr3_45914568_C_T_b38	0.0151647	8.411388132519262	6.748759547491679	0	0	0	1	0	1	0	0	1	1	0	1	0	0	60.0	0.02	6.5189300237423895	0.0	0.4813673580461355	0.0	True	False	True	False	False	False	0.0	0.0011835518675692737
chr3_45914568_C_T_b38	0.00619591	8.411388132519262	6.748759547491679	0	0	0	1	0	1	0	0	1	1	0	1	0	0	60.0	0.02	6.5189300237423895	0.0	0.4813673580461355	0.0	True	False	True	False	False	False	0.0	0.0011835518675692737
chr10_6460135_A_T_b38	0.0130663	7.7102051944325325	7.681560362559537	0	0	1	0	0	0	0	0	0	0	0	0	0	1	40.0	0.0	-2.8571338877236827	1.4394565141242173	0.0046742013489051	0.0	True	False	True	False	False	False	0.0	0.001183543099276851
chr4_38039262_T_C_b38	0.00495269	8.178919332848396	8.178919332848396	0	0	0	0	0	0	0	0	0	1	0	0	0	1	60.0	0.005	5.701795945703409	6.574465362971292	4.270301129960238	0.18421872197702527	True	False	True	False	False	False		0.0011835411822195964
chr4_38039262_T_C_b38	0.0499494	8.178919332848396	8.178919332848396	0	0	0	0	0	0	0	0	0	1	0	0	0	1	60.0	0.005	5.701795945703409	6.574465362971292	4.270301129960238	0.18421872197702527	True	False	True	False	False	False		0.0011835411822195964
chr6_43140384_C_T_b38	0.00357774	8.348301054933943	6.756932389247553	0	0	0	1	0	0	0	0	0	0	0	0	0	1	80.0	0.0	3.272330102117722	0.0	2.490923179928494	0.0	True	False	True	False	False	False	0.0	0.0011835397669524206
chr6_43140384_C_T_b38	0.00708832	8.348301054933943	6.756932389247553	0	0	0	1	0	0	0	0	0	0	0	0	0	1	80.0	0.0	3.272330102117722	0.0	2.490923179928494	0.0	True	False	True	False	False	False	0.0	0.0011835397669524206
chr6_43140384_C_T_b38	0.00357774	8.348301054933943	6.756932389247553	0	0	0	1	0	0	0	0	0	0	0	0	0	1	80.0	0.0	3.272330102117722	0.0	2.490923179928494	0.0	True	False	True	False	False	False	0.0	0.0011835397669524206
chr6_43140384_C_T_b38	0.00357774	8.348301054933943	6.756932389247553	0	0	0	1	0	0	0	0	0	0	0	0	0	1	80.0	0.0	3.272330102117722	0.0	2.490923179928494	0.0	True	False	True	False	False	False	0.0	0.0011835397669524206
chr6_43140384_C_T_b38	0.00708832	8.348301054933943	6.756932389247553	0	0	0	1	0	0	0	0	0	0	0	0	0	1	80.0	0.0	3.272330102117722	0.0	2.490923179928494	0.0	True	False	True	False	False	False	0.0	0.0011835397669524206
chr6_43140384_C_T_b38	0.00708832	8.348301054933943	6.756932389247553	0	0	0	1	0	0	0	0	0	0	0	0	0	1	80.0	0.0	3.272330102117722	0.0	2.490923179928494	0.0	True	False	True	False	False	False	0.0	0.0011835397669524206
chr6_109821629_G_A_b38	0.00712202	8.14902386805177	8.148734808937169	0	0	1	0	1	1	0	1	1	0	0	1	0	1	40.0	0.001	-4.706476142448852	0.5506955211483424	0.5769037423962118	1.9142941986717545	True	False	True	False	False	False	0.0	0.0011835376780006384
chr6_109821629_G_A_b38	0.00522184	8.14902386805177	8.148734808937169	0	0	1	0	1	1	0	1	1	0	0	1	0	1	40.0	0.001	-4.706476142448852	0.5506955211483424	0.5769037423962118	1.9142941986717545	True	False	True	False	False	False	0.0	0.0011835376780006384
chr7_99187457_C_T_b38	0.00147224	7.835579246669965	6.736966958001855	0	0	0	0	0	0	0	0	0	0	0	0	0	0	60.0	0.029	-4.266099591509611	0.8582072541498729	1.4090136265972362	0.0	True	False	True	False	False	False	0.0	0.001183510779529845
chr8_123444597_C_A_b38	0.00387337	8.09925056179696	7.765569081097317	0	0	0	0	0	0	0	0	0	0	0	0	0	1	70.0	0.008	-0.7938923217944182	0.0	4.42183589520311	0.0	True	False	True	False	False	False	0.0	0.0011835017395597463
chr8_123444597_C_A_b38	0.00377807	8.09925056179696	7.765569081097317	0	0	0	0	0	0	0	0	0	0	0	0	0	1	70.0	0.008	-0.7938923217944182	0.0	4.42183589520311	0.0	True	False	True	False	False	False	0.0	0.0011835017395597463
chr8_123444597_C_A_b38	0.0040777	8.09925056179696	7.765569081097317	0	0	0	0	0	0	0	0	0	0	0	0	0	1	70.0	0.008	-0.7938923217944182	0.0	4.42183589520311	0.0	True	False	True	False	False	False	0.0	0.0011835017395597463
chr8_123444597_C_A_b38	0.00387337	8.09925056179696	7.765569081097317	0	0	0	0	0	0	0	0	0	0	0	0	0	1	70.0	0.008	-0.7938923217944182	0.0	4.42183589520311	0.0	True	False	True	False	False	False	0.0	0.0011835017395597463
chr8_123444597_C_A_b38	0.00387337	8.09925056179696	7.765569081097317	0	0	0	0	0	0	0	0	0	0	0	0	0	1	70.0	0.008	-0.7938923217944182	0.0	4.42183589520311	0.0	True	False	True	False	False	False	0.0	0.0011835017395597463
chr8_123444597_C_A_b38	0.00387337	8.09925056179696	7.765569081097317	0	0	0	0	0	0	0	0	0	0	0	0	0	1	70.0	0.008	-0.7938923217944182	0.0	4.42183589520311	0.0	True	False	True	False	False	False	0.0	0.0011835017395597463
chr8_123444597_C_A_b38	0.00357617	8.09925056179696	7.765569081097317	0	0	0	0	0	0	0	0	0	0	0	0	0	1	70.0	0.008	-0.7938923217944182	0.0	4.42183589520311	0.0	True	False	True	False	False	False	0.0	0.0011835017395597463
chr8_123444597_C_A_b38	0.0040777	8.09925056179696	7.765569081097317	0	0	0	0	0	0	0	0	0	0	0	0	0	1	70.0	0.008	-0.7938923217944182	0.0	4.42183589520311	0.0	True	False	True	False	False	False	0.0	0.0011835017395597463
chr8_123444597_C_A_b38	0.00377807	8.09925056179696	7.765569081097317	0	0	0	0	0	0	0	0	0	0	0	0	0	1	70.0	0.008	-0.7938923217944182	0.0	4.42183589520311	0.0	True	False	True	False	False	False	0.0	0.0011835017395597463
chr8_123444597_C_A_b38	0.0040777	8.09925056179696	7.765569081097317	0	0	0	0	0	0	0	0	0	0	0	0	0	1	70.0	0.008	-0.7938923217944182	0.0	4.42183589520311	0.0	True	False	True	False	False	False	0.0	0.0011835017395597463
chr8_123444597_C_A_b38	0.0040777	8.09925056179696	7.765569081097317	0	0	0	0	0	0	0	0	0	0	0	0	0	1	70.0	0.008	-0.7938923217944182	0.0	4.42183589520311	0.0	True	False	True	False	False	False	0.0	0.0011835017395597463
chr8_123444597_C_A_b38	0.00357617	8.09925056179696	7.765569081097317	0	0	0	0	0	0	0	0	0	0	0	0	0	1	70.0	0.008	-0.7938923217944182	0.0	4.42183589520311	0.0	True	False	True	False	False	False	0.0	0.0011835017395597463
chr8_123444597_C_A_b38	0.00357617	8.09925056179696	7.765569081097317	0	0	0	0	0	0	0	0	0	0	0	0	0	1	70.0	0.008	-0.7938923217944182	0.0	4.42183589520311	0.0	True	False	True	False	False	False	0.0	0.0011835017395597463
chr8_123444597_C_A_b38	0.00357617	8.09925056179696	7.765569081097317	0	0	0	0	0	0	0	0	0	0	0	0	0	1	70.0	0.008	-0.7938923217944182	0.0	4.42183589520311	0.0	True	False	True	False	False	False	0.0	0.0011835017395597463
chr8_123444597_C_A_b38	0.00377807	8.09925056179696	7.765569081097317	0	0	0	0	0	0	0	0	0	0	0	0	0	1	70.0	0.008	-0.7938923217944182	0.0	4.42183589520311	0.0	True	False	True	False	False	False	0.0	0.0011835017395597463
chr8_123444597_C_A_b38	0.00377807	8.09925056179696	7.765569081097317	0	0	0	0	0	0	0	0	0	0	0	0	0	1	70.0	0.008	-0.7938923217944182	0.0	4.42183589520311	0.0	True	False	True	False	False	False	0.0	0.0011835017395597463
chr7_105084658_G_A_b38	0.00601801	7.959275960116396	7.959275960116396	0	0	1	0	1	0	0	1	0	0	0	1	0	1	40.0	0.011	-7.175247262794445	0.2924612767541061	1.672085700454602	0.9302104581496735	True	False	True	False	False	False	0.0	0.0011834961687868068
chr7_105084658_G_A_b38	0.00601801	7.959275960116396	7.959275960116396	0	0	1	0	1	0	0	1	0	0	0	1	0	1	40.0	0.011	-7.175247262794445	0.2924612767541061	1.672085700454602	0.9302104581496735	True	False	True	False	False	False	0.0	0.0011834961687868068
chr7_105084658_G_A_b38	0.00601801	7.959275960116396	7.959275960116396	0	0	1	0	1	0	0	1	0	0	0	1	0	1	40.0	0.011	-7.175247262794445	0.2924612767541061	1.672085700454602	0.9302104581496735	True	False	True	False	False	False	0.0	0.0011834961687868068
chr7_105084658_G_A_b38	0.0119442	7.959275960116396	7.959275960116396	0	0	1	0	1	0	0	1	0	0	0	1	0	1	40.0	0.011	-7.175247262794445	0.2924612767541061	1.672085700454602	0.9302104581496735	True	False	True	False	False	False	0.0	0.0011834961687868068
chr7_105084658_G_A_b38	0.0119442	7.959275960116396	7.959275960116396	0	0	1	0	1	0	0	1	0	0	0	1	0	1	40.0	0.011	-7.175247262794445	0.2924612767541061	1.672085700454602	0.9302104581496735	True	False	True	False	False	False	0.0	0.0011834961687868068
chr7_105084658_G_A_b38	0.0119442	7.959275960116396	7.959275960116396	0	0	1	0	1	0	0	1	0	0	0	1	0	1	40.0	0.011	-7.175247262794445	0.2924612767541061	1.672085700454602	0.9302104581496735	True	False	True	False	False	False	0.0	0.0011834961687868068
chr9_108872517_G_T_b38	0.134085	7.6324011266014535	7.774015077250727	0	0	0	0	0	0	0	0	0	0	0	0	0	1	40.0	0.013	-1.23930520552167	0.0	4.391684818372617	0.0	True	False	True	False	False	False	0.0	0.0011834928778642502
chr9_108872517_G_T_b38	0.134085	7.6324011266014535	7.774015077250727	0	0	0	0	0	0	0	0	0	0	0	0	0	1	40.0	0.013	-1.23930520552167	0.0	4.391684818372617	0.0	True	False	True	False	False	False	0.0	0.0011834928778642502
chr2_218645597_C_T_b38	0.00189059	8.503905297089302	6.280395838960195	0	0	0	0	1	1	0	1	1	1	0	1	0	1	50.0	0.554	-4.166731674378106	0.0	0.8005727822641759	6.33377761068148	True	False	True	False	False	False	0.0	0.0011834894159905613
chr2_218645597_C_T_b38	0.00189059	8.503905297089302	6.280395838960195	0	0	0	0	1	1	0	1	1	1	0	1	0	1	50.0	0.554	-4.166731674378106	0.0	0.8005727822641759	6.33377761068148	True	False	True	False	False	False	0.0	0.0011834894159905613
chr7_139379836_A_G_b38	0.00215591	7.866338923046544	8.210939733379021	0	1	1	0	0	0	0	0	0	0	0	0	0	1	50.0	0.003	-7.428402230271796	0.0	-1.1809450896443536	0.43235271983885326	True	False	True	False	False	False	0.0	0.0011834843805173844
chr7_139379836_A_G_b38	0.00215591	7.866338923046544	8.210939733379021	0	1	1	0	0	0	0	0	0	0	0	0	0	1	50.0	0.003	-7.428402230271796	0.0	-1.1809450896443536	0.43235271983885326	True	False	True	False	False	False	0.0	0.0011834843805173844
chr6_61682422_A_G_b38	0.157951	7.254177846456518	7.217443431696533	0	0	0	0	1	1	0	0	1	1	0	1	0	0	20.0	0.001	-15.71596323777602	4.875552423681478	2.677735845744856	0.0	True	False	True	False	False	False	0.0	0.001183479496487627
chr4_6592942_C_G_b38	0.00106463	8.380685946761574	5.442417710521793	0	0	0	1	0	0	0	0	0	0	0	0	0	1	80.0	0.0	-4.342606779394897	2.601486884388457	2.69400396791373	2.033410922144725	True	False	True	False	False	False	0.0	0.0011834710120941182
chr4_6592942_C_G_b38	0.0021505	8.380685946761574	5.442417710521793	0	0	0	1	0	0	0	0	0	0	0	0	0	1	80.0	0.0	-4.342606779394897	2.601486884388457	2.69400396791373	2.033410922144725	True	False	True	False	False	False	0.0	0.0011834710120941182
chr4_6592942_C_G_b38	0.00106463	8.380685946761574	5.442417710521793	0	0	0	1	0	0	0	0	0	0	0	0	0	1	80.0	0.0	-4.342606779394897	2.601486884388457	2.69400396791373	2.033410922144725	True	False	True	False	False	False	0.0	0.0011834710120941182
chr4_6592942_C_G_b38	0.0021505	8.380685946761574	5.442417710521793	0	0	0	1	0	0	0	0	0	0	0	0	0	1	80.0	0.0	-4.342606779394897	2.601486884388457	2.69400396791373	2.033410922144725	True	False	True	False	False	False	0.0	0.0011834710120941182
chr4_6592942_C_G_b38	0.00106463	8.380685946761574	5.442417710521793	0	0	0	1	0	0	0	0	0	0	0	0	0	1	80.0	0.0	-4.342606779394897	2.601486884388457	2.69400396791373	2.033410922144725	True	False	True	False	False	False	0.0	0.0011834710120941182
chr4_6592942_C_G_b38	0.0021505	8.380685946761574	5.442417710521793	0	0	0	1	0	0	0	0	0	0	0	0	0	1	80.0	0.0	-4.342606779394897	2.601486884388457	2.69400396791373	2.033410922144725	True	False	True	False	False	False	0.0	0.0011834710120941182
chr13_77601661_A_G_b38	0.00327641	7.587310506022615	6.0014148779611505	0	0	1	0	0	1	0	0	1	0	0	1	0	0	20.0	0.003	0.4131033020981182	0.2121340699131322	2.2897934612364423	0.3881077524018153	True	False	True	False	False	False	0.0	0.0011834701310778851
chr13_77601661_A_G_b38	0.00327641	7.587310506022615	6.0014148779611505	0	0	1	0	0	1	0	0	1	0	0	1	0	0	20.0	0.003	0.4131033020981182	0.2121340699131322	2.2897934612364423	0.3881077524018153	True	False	True	False	False	False	0.0	0.0011834701310778851
chr13_77601661_A_G_b38	0.0118563	7.587310506022615	6.0014148779611505	0	0	1	0	0	1	0	0	1	0	0	1	0	0	20.0	0.003	0.4131033020981182	0.2121340699131322	2.2897934612364423	0.3881077524018153	True	False	True	False	False	False	0.0	0.0011834701310778851
chr13_77601661_A_G_b38	0.00327641	7.587310506022615	6.0014148779611505	0	0	1	0	0	1	0	0	1	0	0	1	0	0	20.0	0.003	0.4131033020981182	0.2121340699131322	2.2897934612364423	0.3881077524018153	True	False	True	False	False	False	0.0	0.0011834701310778851
chr13_77601661_A_G_b38	0.0118563	7.587310506022615	6.0014148779611505	0	0	1	0	0	1	0	0	1	0	0	1	0	0	20.0	0.003	0.4131033020981182	0.2121340699131322	2.2897934612364423	0.3881077524018153	True	False	True	False	False	False	0.0	0.0011834701310778851
chr13_77601661_A_G_b38	0.00327641	7.587310506022615	6.0014148779611505	0	0	1	0	0	1	0	0	1	0	0	1	0	0	20.0	0.003	0.4131033020981182	0.2121340699131322	2.2897934612364423	0.3881077524018153	True	False	True	False	False	False	0.0	0.0011834701310778851
chr13_77601661_A_G_b38	0.0118563	7.587310506022615	6.0014148779611505	0	0	1	0	0	1	0	0	1	0	0	1	0	0	20.0	0.003	0.4131033020981182	0.2121340699131322	2.2897934612364423	0.3881077524018153	True	False	True	False	False	False	0.0	0.0011834701310778851
chr13_77601661_A_G_b38	0.0118563	7.587310506022615	6.0014148779611505	0	0	1	0	0	1	0	0	1	0	0	1	0	0	20.0	0.003	0.4131033020981182	0.2121340699131322	2.2897934612364423	0.3881077524018153	True	False	True	False	False	False	0.0	0.0011834701310778851
chr7_129468040_C_T_b38	0.00884738	7.892078421248119	6.3818160174060985	0	0	0	0	1	1	0	0	1	1	0	1	0	1	50.0	0.0	6.47753951013288	0.0	-6.466839504952759	1.178056693938828	True	False	True	False	False	False	0.0	0.0011834693503939213
chr7_129468040_C_T_b38	0.00884738	7.892078421248119	6.3818160174060985	0	0	0	0	1	1	0	0	1	1	0	1	0	1	50.0	0.0	6.47753951013288	0.0	-6.466839504952759	1.178056693938828	True	False	True	False	False	False	0.0	0.0011834693503939213
chr7_129468040_C_T_b38	0.00884738	7.892078421248119	6.3818160174060985	0	0	0	0	1	1	0	0	1	1	0	1	0	1	50.0	0.0	6.47753951013288	0.0	-6.466839504952759	1.178056693938828	True	False	True	False	False	False	0.0	0.0011834693503939213
chr8_94938023_T_C_b38	0.00115406	7.596392304064196	8.917310693197807	0	0	1	0	0	0	0	0	0	0	0	1	0	1	20.0	0.105	-16.904294345122167	0.0	-0.9485430047978908	0.014349959847052784	True	False	True	False	False	False	0.0	0.0011834690377751915
chr8_94938023_T_C_b38	0.0011328	7.596392304064196	8.917310693197807	0	0	1	0	0	0	0	0	0	0	0	1	0	1	20.0	0.105	-16.904294345122167	0.0	-0.9485430047978908	0.014349959847052784	True	False	True	False	False	False	0.0	0.0011834690377751915
chr8_94938023_T_C_b38	0.0011328	7.596392304064196	8.917310693197807	0	0	1	0	0	0	0	0	0	0	0	1	0	1	20.0	0.105	-16.904294345122167	0.0	-0.9485430047978908	0.014349959847052784	True	False	True	False	False	False	0.0	0.0011834690377751915
chr8_94938023_T_C_b38	0.00115406	7.596392304064196	8.917310693197807	0	0	1	0	0	0	0	0	0	0	0	1	0	1	20.0	0.105	-16.904294345122167	0.0	-0.9485430047978908	0.014349959847052784	True	False	True	False	False	False	0.0	0.0011834690377751915
chr8_94938023_T_C_b38	0.00115406	7.596392304064196	8.917310693197807	0	0	1	0	0	0	0	0	0	0	0	1	0	1	20.0	0.105	-16.904294345122167	0.0	-0.9485430047978908	0.014349959847052784	True	False	True	False	False	False	0.0	0.0011834690377751915
chr8_94938023_T_C_b38	0.0011328	7.596392304064196	8.917310693197807	0	0	1	0	0	0	0	0	0	0	0	1	0	1	20.0	0.105	-16.904294345122167	0.0	-0.9485430047978908	0.014349959847052784	True	False	True	False	False	False	0.0	0.0011834690377751915
chr15_100895052_G_T_b38	0.00272884	8.050065422915965	6.78105762593618	1	0	0	1	0	0	0	0	0	0	0	0	0	1	60.0	0.0	0.6375202295167939	5.709098099412113	5.291724248120957	0.0	True	False	True	False	False	False	0.0	0.0011834612943426854
chr15_100895052_G_T_b38	0.00272884	8.050065422915965	6.78105762593618	1	0	0	1	0	0	0	0	0	0	0	0	0	1	60.0	0.0	0.6375202295167939	5.709098099412113	5.291724248120957	0.0	True	False	True	False	False	False	0.0	0.0011834612943426854
chr15_100895052_G_T_b38	0.00272884	8.050065422915965	6.78105762593618	1	0	0	1	0	0	0	0	0	0	0	0	0	1	60.0	0.0	0.6375202295167939	5.709098099412113	5.291724248120957	0.0	True	False	True	False	False	False	0.0	0.0011834612943426854
chr18_62219160_T_C_b38	0.00470118	7.537962659768208	7.438383530044307	0	0	0	0	0	0	0	0	0	0	0	1	0	1	30.0	0.0	0.7217089857001556	2.82162887216126	2.613627469906021	0.2018247568589686	True	False	True	False	False	False	0.0	0.0011834610052950732
chr17_29119140_T_C_b38	0.0033411	8.153925132007862	5.272999558563747	0	0	1	0	0	1	0	0	1	1	0	1	0	1	50.0	0.0	-6.263412041256999	6.762207576099115	2.12122238453658	2.2759436292612776	True	False	True	False	False	False	0.0	0.001183452673809496
chr17_29119140_T_C_b38	0.0033411	8.153925132007862	5.272999558563747	0	0	1	0	0	1	0	0	1	1	0	1	0	1	50.0	0.0	-6.263412041256999	6.762207576099115	2.12122238453658	2.2759436292612776	True	False	True	False	False	False	0.0	0.001183452673809496
chr17_29119140_T_C_b38	0.0033411	8.153925132007862	5.272999558563747	0	0	1	0	0	1	0	0	1	1	0	1	0	1	50.0	0.0	-6.263412041256999	6.762207576099115	2.12122238453658	2.2759436292612776	True	False	True	False	False	False	0.0	0.001183452673809496
chr2_65019534_T_C_b38	0.00194617	8.037543185118697	6.752270376141742	0	0	0	0	0	1	0	0	1	0	0	1	0	1	40.0	0.0	-1.920271788505413	5.111515049726638	1.3219754169076197	0.41361402659205027	True	False	True	False	False	False	0.0	0.0011834379735926738
chr2_65019534_T_C_b38	0.00235766	8.037543185118697	6.752270376141742	0	0	0	0	0	1	0	0	1	0	0	1	0	1	40.0	0.0	-1.920271788505413	5.111515049726638	1.3219754169076197	0.41361402659205027	True	False	True	False	False	False	0.0	0.0011834379735926738
chr2_65019534_T_C_b38	0.00194617	8.037543185118697	6.752270376141742	0	0	0	0	0	1	0	0	1	0	0	1	0	1	40.0	0.0	-1.920271788505413	5.111515049726638	1.3219754169076197	0.41361402659205027	True	False	True	False	False	False	0.0	0.0011834379735926738
chr2_65019534_T_C_b38	0.00235766	8.037543185118697	6.752270376141742	0	0	0	0	0	1	0	0	1	0	0	1	0	1	40.0	0.0	-1.920271788505413	5.111515049726638	1.3219754169076197	0.41361402659205027	True	False	True	False	False	False	0.0	0.0011834379735926738
chr2_65019534_T_C_b38	0.00194617	8.037543185118697	6.752270376141742	0	0	0	0	0	1	0	0	1	0	0	1	0	1	40.0	0.0	-1.920271788505413	5.111515049726638	1.3219754169076197	0.41361402659205027	True	False	True	False	False	False	0.0	0.0011834379735926738
chr2_65019534_T_C_b38	0.00235766	8.037543185118697	6.752270376141742	0	0	0	0	0	1	0	0	1	0	0	1	0	1	40.0	0.0	-1.920271788505413	5.111515049726638	1.3219754169076197	0.41361402659205027	True	False	True	False	False	False	0.0	0.0011834379735926738
chr4_2918187_A_G_b38	0.00419559	8.102889134640868	8.054522609537294	0	0	0	1	0	1	0	0	1	0	0	1	0	1	40.0	0.08	-3.7283753663889705	0.5377242251206402	5.1268667087684605	1.1591062845430713	True	False	True	False	False	False	0.0	0.0011834310038225354
chr9_26925658_C_A_b38	0.00192524	7.845024417241484	5.117993812416755	0	0	1	1	1	0	0	0	0	0	0	1	0	1	40.0	0.0	-3.5615150927905983	0.0	2.578967082829571	0.24688779371619818	True	False	True	False	False	False	0.0	0.001183428140367821
chr9_26925658_C_A_b38	0.00192524	7.845024417241484	5.117993812416755	0	0	1	1	1	0	0	0	0	0	0	1	0	1	40.0	0.0	-3.5615150927905983	0.0	2.578967082829571	0.24688779371619818	True	False	True	False	False	False	0.0	0.001183428140367821
chr2_43575208_T_A_b38	0.0166363	7.557472901614746	5.204006687076795	0	0	1	0	0	0	0	0	0	0	0	0	0	1	20.0	0.027	0.2554588840156914	12.31154719444031	6.709046417999907	0.0	True	False	True	False	False	False	0.0	0.00118342474879723
chr2_43575208_T_A_b38	0.0166363	7.557472901614746	5.204006687076795	0	0	1	0	0	0	0	0	0	0	0	0	0	1	20.0	0.027	0.2554588840156914	12.31154719444031	6.709046417999907	0.0	True	False	True	False	False	False	0.0	0.00118342474879723
chr2_43575208_T_A_b38	0.0166363	7.557472901614746	5.204006687076795	0	0	1	0	0	0	0	0	0	0	0	0	0	1	20.0	0.027	0.2554588840156914	12.31154719444031	6.709046417999907	0.0	True	False	True	False	False	False	0.0	0.00118342474879723
chr2_43575208_T_A_b38	0.0166363	7.557472901614746	5.204006687076795	0	0	1	0	0	0	0	0	0	0	0	0	0	1	20.0	0.027	0.2554588840156914	12.31154719444031	6.709046417999907	0.0	True	False	True	False	False	False	0.0	0.00118342474879723
chr2_232753447_T_C_b38	0.00513737	7.968319500012717	7.9287663216266955	0	0	1	1	0	0	0	0	0	0	0	1	0	1	40.0	0.007	-0.3919038019165083	2.135285326718686	5.020239773498744	0.0	True	False	True	False	False	False	0.0	0.0011834227190439513
chr11_118116890_G_T_b38	0.00604662	7.631431664576906	6.028278520230698	0	0	0	1	0	0	0	0	0	0	0	0	0	1	30.0	0.038	-3.44224712097042	0.6625118152286471	3.598314934386714	1.0387657838758244	True	False	True	False	False	False	0.0	0.0011834176144025412
chr11_118116890_G_T_b38	0.00604662	7.631431664576906	6.028278520230698	0	0	0	1	0	0	0	0	0	0	0	0	0	1	30.0	0.038	-3.44224712097042	0.6625118152286471	3.598314934386714	1.0387657838758244	True	False	True	False	False	False	0.0	0.0011834176144025412
chr1_214389243_A_T_b38	0.00244891	7.497207223203318	7.4645098346365275	0	0	0	1	0	1	0	0	1	0	0	1	0	1	20.0	0.0	-5.733612977548479	14.805371886360046	2.2484580603437223	0.5149206474861643	True	False	True	False	False	False	0.0	0.0011834160046600337
chr1_214389243_A_T_b38	0.00244891	7.497207223203318	7.4645098346365275	0	0	0	1	0	1	0	0	1	0	0	1	0	1	20.0	0.0	-5.733612977548479	14.805371886360046	2.2484580603437223	0.5149206474861643	True	False	True	False	False	False	0.0	0.0011834160046600337
chr4_146513438_T_G_b38	0.00158303	7.446585099157725	6.139884552226255	0	0	1	0	0	0	0	0	0	0	0	0	0	1	20.0	0.001	-3.6013940057741705	0.0	4.204635235328773	0.0	True	False	True	False	False	False	0.0	0.001183401858506949
chr4_146513438_T_G_b38	0.00158303	7.446585099157725	6.139884552226255	0	0	1	0	0	0	0	0	0	0	0	0	0	1	20.0	0.001	-3.6013940057741705	0.0	4.204635235328773	0.0	True	False	True	False	False	False	0.0	0.001183401858506949
chr3_127926345_T_C_b38	0.0022651	7.258412150595307	7.257707677160043	0	0	0	0	0	0	0	0	0	0	0	0	0	0	20.0	0.001	-6.616827936025975	0.0	5.294473728254026	0.6510835822903616	True	False	True	False	False	False		0.0011834000848650957
chr20_48705858_T_C_b38	0.00132749	7.784473235736469	7.784057002639929	0	0	0	0	1	1	0	1	1	1	0	1	0	1	20.0	0.0	-7.002096398048386	3.889136692772545	7.773131033622214	1.060148440630833	True	False	True	False	False	False	0.0	0.0011833993600217734
chr20_48705858_T_C_b38	0.00132749	7.784473235736469	7.784057002639929	0	0	0	0	1	1	0	1	1	1	0	1	0	1	20.0	0.0	-7.002096398048386	3.889136692772545	7.773131033622214	1.060148440630833	True	False	True	False	False	False	0.0	0.0011833993600217734
chr8_51848279_C_T_b38	0.00451775	7.870547844507712	6.501289670540389	0	0	1	0	0	0	0	0	0	0	0	1	0	1	40.0	0.005	2.986248616591144	5.209127457771428	2.1397972755934376	0.0	True	False	True	False	False	False	0.0	0.0011833974547123124
chr16_66386102_A_G_b38	0.00138145	8.137688184977605	6.561030665896573	0	0	0	0	0	1	0	1	1	0	0	1	0	1	40.0	0.0	1.9150982247087769	0.0	5.665061601197493	0.0	True	False	True	False	False	False	0.0	0.0011833943833133346
chr1_205266862_G_A_b38	0.0124738	8.014004994779459	7.643961949002529	0	0	0	0	0	1	0	0	1	1	0	1	0	0	40.0	0.0	-1.132233761771487	0.0	1.4734781696962642	0.9155849553225792	True	False	True	False	False	False	0.0	0.001183382858114792
chr2_200502633_C_A_b38	0.00438264	7.65728279297819	7.656810091480378	0	0	0	0	0	0	0	0	0	0	0	0	0	1	40.0	0.0	-0.610760354267157	0.0	8.117420735391413	0.0	True	False	True	False	False	False	0.0	0.0011833412846543275
chr14_103680084_C_T_b38	0.00166692	8.41913925094085	5.659482215759621	0	0	0	1	0	1	0	0	1	1	0	1	0	1	60.0	0.0	-2.876325387360161	5.835411142456159	4.064294904770911	0.0	True	False	True	False	False	False	0.0	0.0011833378018212513
chr14_103680084_C_T_b38	0.00166692	8.41913925094085	5.659482215759621	0	0	0	1	0	1	0	0	1	1	0	1	0	1	60.0	0.0	-2.876325387360161	5.835411142456159	4.064294904770911	0.0	True	False	True	False	False	False	0.0	0.0011833378018212513
chr7_124854411_T_C_b38	0.00470299	7.8399193600125825	6.785587645007929	0	0	1	0	0	0	0	0	0	1	0	0	0	1	40.0	0.0	-2.869838764537151	0.0	5.179041068410172	0.0	True	False	True	False	False	False	0.0	0.0011833353431978894
chr7_124854411_T_C_b38	0.050338	7.8399193600125825	6.785587645007929	0	0	1	0	0	0	0	0	0	1	0	0	0	1	40.0	0.0	-2.869838764537151	0.0	5.179041068410172	0.0	True	False	True	False	False	False	0.0	0.0011833353431978894
chr1_66670402_T_C_b38	0.0684821	7.994632311431825	6.385194398997726	0	0	0	1	0	0	0	0	0	0	0	0	0	1	60.0	0.003	7.812374538304324	0.0	1.355301473922751	0.06475050018261208	True	False	True	False	False	False	0.0	0.0011833347941252173
chr8_69566679_C_T_b38	0.00192985	7.828038032125829	7.837159650001675	0	0	0	0	0	0	0	0	0	0	0	0	0	1	50.0	0.004	0.2277926616357812	3.842161183828008	6.328714258184725	0.8995451650088597	True	False	True	False	False	False	0.0	0.0011833300354278844
chr8_69566679_C_T_b38	0.00192985	7.828038032125829	7.837159650001675	0	0	0	0	0	0	0	0	0	0	0	0	0	1	50.0	0.004	0.2277926616357812	3.842161183828008	6.328714258184725	0.8995451650088597	True	False	True	False	False	False	0.0	0.0011833300354278844
chr6_150922014_G_A_b38	0.00428487	8.362175469149628	5.25227342804663	0	0	0	0	0	1	0	0	1	0	0	1	0	1	40.0	0.909	-14.934466837418364	0.5484702837604338	8.511466660531141	0.16920585287881096	True	False	True	False	False	False	0.0	0.001183325385396441
chr14_45039432_T_G_b38	0.00195295	8.355850041007475	7.895063498091573	0	0	0	0	0	0	0	1	0	0	0	1	0	1	60.0	0.047	-3.959443650007255	2.764025852062138	-2.462319111449297	1.2673410426609664	True	False	True	False	False	False	0.0	0.0011833237261664863
chr14_45039432_T_G_b38	0.00127485	8.355850041007475	7.895063498091573	0	0	0	0	0	0	0	1	0	0	0	1	0	1	60.0	0.047	-3.959443650007255	2.764025852062138	-2.462319111449297	1.2673410426609664	True	False	True	False	False	False	0.0	0.0011833237261664863
chr3_197942645_T_C_b38	0.00203991	8.020270472819238	7.013915474810528	0	0	0	0	0	0	0	0	0	0	0	0	0	0	70.0	0.001	-10.417770607165858	0.0	0.0665019987467658	0.0	True	False	True	False	False	False	0.0	0.0011833215940749335
chr3_197942645_T_C_b38	0.00203991	8.020270472819238	7.013915474810528	0	0	0	0	0	0	0	0	0	0	0	0	0	0	70.0	0.001	-10.417770607165858	0.0	0.0665019987467658	0.0	True	False	True	False	False	False	0.0	0.0011833215940749335
chr3_197942645_T_C_b38	0.00203991	8.020270472819238	7.013915474810528	0	0	0	0	0	0	0	0	0	0	0	0	0	0	70.0	0.001	-10.417770607165858	0.0	0.0665019987467658	0.0	True	False	True	False	False	False	0.0	0.0011833215940749335
chr3_197942645_T_C_b38	0.00203991	8.020270472819238	7.013915474810528	0	0	0	0	0	0	0	0	0	0	0	0	0	0	70.0	0.001	-10.417770607165858	0.0	0.0665019987467658	0.0	True	False	True	False	False	False	0.0	0.0011833215940749335
chr2_23680483_G_A_b38	0.00345697	8.307705966549513	8.272826003650401	0	0	1	1	0	0	0	0	0	1	0	1	0	1	60.0	0.0	-4.54236957231257	4.552225998786684	4.007521397911923	0.0	True	False	True	False	False	False		0.0011833172337127151
chr4_98405943_T_A_b38	0.0301355	7.201916317531627	7.201916317531627	0	0	0	0	0	0	0	0	0	0	0	0	0	0	20.0	0.0	-11.593663567886107	0.1610939583968615	-4.4727330273684345	1.138966292413258	True	False	True	False	False	False	0.0	0.0011832987871331618
chr4_98405943_T_A_b38	0.0301355	7.201916317531627	7.201916317531627	0	0	0	0	0	0	0	0	0	0	0	0	0	0	20.0	0.0	-11.593663567886107	0.1610939583968615	-4.4727330273684345	1.138966292413258	True	False	True	False	False	False	0.0	0.0011832987871331618
chr4_98405943_T_A_b38	0.0236044	7.201916317531627	7.201916317531627	0	0	0	0	0	0	0	0	0	0	0	0	0	0	20.0	0.0	-11.593663567886107	0.1610939583968615	-4.4727330273684345	1.138966292413258	True	False	True	False	False	False	0.0	0.0011832987871331618
chr4_98405943_T_A_b38	0.00332956	7.201916317531627	7.201916317531627	0	0	0	0	0	0	0	0	0	0	0	0	0	0	20.0	0.0	-11.593663567886107	0.1610939583968615	-4.4727330273684345	1.138966292413258	True	False	True	False	False	False	0.0	0.0011832987871331618
chr4_98405943_T_A_b38	0.0236044	7.201916317531627	7.201916317531627	0	0	0	0	0	0	0	0	0	0	0	0	0	0	20.0	0.0	-11.593663567886107	0.1610939583968615	-4.4727330273684345	1.138966292413258	True	False	True	False	False	False	0.0	0.0011832987871331618
chr4_98405943_T_A_b38	0.00332956	7.201916317531627	7.201916317531627	0	0	0	0	0	0	0	0	0	0	0	0	0	0	20.0	0.0	-11.593663567886107	0.1610939583968615	-4.4727330273684345	1.138966292413258	True	False	True	False	False	False	0.0	0.0011832987871331618
chr3_133951229_T_C_b38	0.00108889	7.837159650001675	4.7535901911063645	0	0	0	0	0	0	0	0	0	0	0	0	0	0	60.0	0.994	-2.769081365313717	0.0	4.536463826391625	0.0	False	True	True	False	False	False	0.0	0.0011832949347066512
chr3_133951229_T_C_b38	0.00108889	7.837159650001675	4.7535901911063645	0	0	0	0	0	0	0	0	0	0	0	0	0	0	60.0	0.994	-2.769081365313717	0.0	4.536463826391625	0.0	False	True	True	False	False	False	0.0	0.0011832949347066512
chr3_133951229_T_C_b38	0.00108889	7.837159650001675	4.7535901911063645	0	0	0	0	0	0	0	0	0	0	0	0	0	0	60.0	0.994	-2.769081365313717	0.0	4.536463826391625	0.0	False	True	True	False	False	False	0.0	0.0011832949347066512
chr3_133951229_T_C_b38	0.00108889	7.837159650001675	4.7535901911063645	0	0	0	0	0	0	0	0	0	0	0	0	0	0	60.0	0.994	-2.769081365313717	0.0	4.536463826391625	0.0	False	True	True	False	False	False	0.0	0.0011832949347066512
chr12_15985853_G_C_b38	0.0248442	8.136810863675537	6.249975242259483	0	0	1	1	0	0	0	0	0	0	0	1	0	1	40.0	0.005	-1.40604976377684	0.0	7.311995333521821	0.0	True	False	True	False	False	False		0.0011832939628078887
chr16_50221923_C_T_b38	0.0222589	8.030084094267563	5.948034989180646	0	0	0	1	0	0	0	0	0	0	0	1	0	1	50.0	0.0	-6.772430965890784	0.0	4.522642972018772	0.0	True	False	True	False	False	False	0.0	0.0011832860068341602
chr2_190264249_C_T_b38	0.00584848	8.011686729127847	8.011686729127847	0	0	0	0	0	0	0	0	0	0	0	0	0	1	70.0	0.001	3.559006247081669	0.0	-2.0784559846472	0.6093090174194686	True	False	True	False	False	False	0.0	0.0011832817211549045
chr2_190264249_C_T_b38	0.00584848	8.011686729127847	8.011686729127847	0	0	0	0	0	0	0	0	0	0	0	0	0	1	70.0	0.001	3.559006247081669	0.0	-2.0784559846472	0.6093090174194686	True	False	True	False	False	False	0.0	0.0011832817211549045
chr12_23579361_C_T_b38	0.00777194	8.16735198705607	8.16735198705607	0	0	0	0	0	0	0	1	0	0	0	0	0	1	40.0	1.0	-5.920355730787603	3.7005242556136695	-1.8632883197563856	0.8274355501131012	True	False	True	False	False	False		0.0011832788124317613
chr12_23579361_C_T_b38	0.00900905	8.16735198705607	8.16735198705607	0	0	0	0	0	0	0	1	0	0	0	0	0	1	40.0	1.0	-5.920355730787603	3.7005242556136695	-1.8632883197563856	0.8274355501131012	True	False	True	False	False	False		0.0011832788124317613
chr12_62530057_C_T_b38	0.00141067	7.868636894184167	7.7752758464868625	0	1	1	0	0	0	0	0	0	0	0	0	0	1	50.0	0.004	-1.3232105826940774	0.0	3.64884712217696	0.3218258570826933	True	False	True	False	False	False	0.0	0.001183265751461821
chr12_62530057_C_T_b38	0.00141067	7.868636894184167	7.7752758464868625	0	1	1	0	0	0	0	0	0	0	0	0	0	1	50.0	0.004	-1.3232105826940774	0.0	3.64884712217696	0.3218258570826933	True	False	True	False	False	False	0.0	0.001183265751461821
chr13_111298922_A_C_b38	0.00542947	7.8674885686991285	7.509883061154913	0	0	1	0	0	0	0	0	0	0	0	1	0	1	40.0	0.0	-8.497340080713084	0.0	4.733757476465293	0.6864319099480412	True	False	True	False	False	False	0.0	0.001183261619251811
chr13_111298922_A_C_b38	0.00542947	7.8674885686991285	7.509883061154913	0	0	1	0	0	0	0	0	0	0	0	1	0	1	40.0	0.0	-8.497340080713084	0.0	4.733757476465293	0.6864319099480412	True	False	True	False	False	False	0.0	0.001183261619251811
chr13_111298922_A_C_b38	0.00194466	7.8674885686991285	7.509883061154913	0	0	1	0	0	0	0	0	0	0	0	1	0	1	40.0	0.0	-8.497340080713084	0.0	4.733757476465293	0.6864319099480412	True	False	True	False	False	False	0.0	0.001183261619251811
chr13_111298922_A_C_b38	0.00194466	7.8674885686991285	7.509883061154913	0	0	1	0	0	0	0	0	0	0	0	1	0	1	40.0	0.0	-8.497340080713084	0.0	4.733757476465293	0.6864319099480412	True	False	True	False	False	False	0.0	0.001183261619251811
chr5_149236424_G_A_b38	0.00112074	7.956476798036782	6.931471805599453	0	0	0	0	0	1	0	0	1	0	0	1	0	1	40.0	0.0	-0.08482922650239	1.031842464419105	9.442061504071331	1.3140757620927115	True	False	True	False	False	False	0.0	0.0011832601366804528
chr8_66139876_C_T_b38	0.00199174	7.8961806086154915	7.8961806086154915	0	0	1	1	0	1	0	0	1	0	0	1	0	0	30.0	0.0	0.8354072315331428	0.0	4.377934612233197	0.0038414606963783626	True	False	True	False	False	False	0.0	0.0011832593382407415
chr20_50821491_C_G_b38	0.00326377	8.046869510959576	8.07402621612406	0	0	1	0	0	1	0	1	1	0	0	1	1	0	40.0	0.001	2.374425420476341	0.0	0.4939548288472366	0.29152864440550286	True	False	True	False	False	False	0.0	0.0011832458761062985
chr20_50821491_C_G_b38	0.0113651	8.046869510959576	8.07402621612406	0	0	1	0	0	1	0	1	1	0	0	1	1	0	40.0	0.001	2.374425420476341	0.0	0.4939548288472366	0.29152864440550286	True	False	True	False	False	False	0.0	0.0011832458761062985
chr20_50821491_C_G_b38	0.00138433	8.046869510959576	8.07402621612406	0	0	1	0	0	1	0	1	1	0	0	1	1	0	40.0	0.001	2.374425420476341	0.0	0.4939548288472366	0.29152864440550286	True	False	True	False	False	False	0.0	0.0011832458761062985
chr20_50821491_C_G_b38	0.00326377	8.046869510959576	8.07402621612406	0	0	1	0	0	1	0	1	1	0	0	1	1	0	40.0	0.001	2.374425420476341	0.0	0.4939548288472366	0.29152864440550286	True	False	True	False	False	False	0.0	0.0011832458761062985
chr20_50821491_C_G_b38	0.00326377	8.046869510959576	8.07402621612406	0	0	1	0	0	1	0	1	1	0	0	1	1	0	40.0	0.001	2.374425420476341	0.0	0.4939548288472366	0.29152864440550286	True	False	True	False	False	False	0.0	0.0011832458761062985
chr20_50821491_C_G_b38	0.00138433	8.046869510959576	8.07402621612406	0	0	1	0	0	1	0	1	1	0	0	1	1	0	40.0	0.001	2.374425420476341	0.0	0.4939548288472366	0.29152864440550286	True	False	True	False	False	False	0.0	0.0011832458761062985
chr20_50821491_C_G_b38	0.0113651	8.046869510959576	8.07402621612406	0	0	1	0	0	1	0	1	1	0	0	1	1	0	40.0	0.001	2.374425420476341	0.0	0.4939548288472366	0.29152864440550286	True	False	True	False	False	False	0.0	0.0011832458761062985
chr20_50821491_C_G_b38	0.00138433	8.046869510959576	8.07402621612406	0	0	1	0	0	1	0	1	1	0	0	1	1	0	40.0	0.001	2.374425420476341	0.0	0.4939548288472366	0.29152864440550286	True	False	True	False	False	False	0.0	0.0011832458761062985
chr20_50821491_C_G_b38	0.00326377	8.046869510959576	8.07402621612406	0	0	1	0	0	1	0	1	1	0	0	1	1	0	40.0	0.001	2.374425420476341	0.0	0.4939548288472366	0.29152864440550286	True	False	True	False	False	False	0.0	0.0011832458761062985
chr20_50821491_C_G_b38	0.00138433	8.046869510959576	8.07402621612406	0	0	1	0	0	1	0	1	1	0	0	1	1	0	40.0	0.001	2.374425420476341	0.0	0.4939548288472366	0.29152864440550286	True	False	True	False	False	False	0.0	0.0011832458761062985
chr20_50821491_C_G_b38	0.0113651	8.046869510959576	8.07402621612406	0	0	1	0	0	1	0	1	1	0	0	1	1	0	40.0	0.001	2.374425420476341	0.0	0.4939548288472366	0.29152864440550286	True	False	True	False	False	False	0.0	0.0011832458761062985
chr20_50821491_C_G_b38	0.0113651	8.046869510959576	8.07402621612406	0	0	1	0	0	1	0	1	1	0	0	1	1	0	40.0	0.001	2.374425420476341	0.0	0.4939548288472366	0.29152864440550286	True	False	True	False	False	False	0.0	0.0011832458761062985
chr3_191367292_A_C_b38	0.00293255	7.917536353943631	7.87359778968554	0	0	0	0	0	1	0	0	1	0	0	1	0	1	40.0	0.0	-3.953675095337589	3.3217479470527462	6.601915069985068	0.27505827516785075	True	False	True	False	False	False	0.0	0.001183242383725839
chr3_191367292_A_C_b38	0.00293255	7.917536353943631	7.87359778968554	0	0	0	0	0	1	0	0	1	0	0	1	0	1	40.0	0.0	-3.953675095337589	3.3217479470527462	6.601915069985068	0.27505827516785075	True	False	True	False	False	False	0.0	0.001183242383725839
chr12_113380923_G_A_b38	0.00212809	8.114623886420098	4.406719247264253	0	0	0	0	0	0	0	0	0	1	0	1	0	1	60.0	0.003	4.346693552136299	2.751025104367652	1.7865808439174202	4.522873921162564	True	False	True	False	False	False	0.0	0.0011832417888201917
chr12_113380923_G_A_b38	0.00212809	8.114623886420098	4.406719247264253	0	0	0	0	0	0	0	0	0	1	0	1	0	1	60.0	0.003	4.346693552136299	2.751025104367652	1.7865808439174202	4.522873921162564	True	False	True	False	False	False	0.0	0.0011832417888201917
chr12_113380923_G_A_b38	0.00212809	8.114623886420098	4.406719247264253	0	0	0	0	0	0	0	0	0	1	0	1	0	1	60.0	0.003	4.346693552136299	2.751025104367652	1.7865808439174202	4.522873921162564	True	False	True	False	False	False	0.0	0.0011832417888201917
chr12_113380923_G_A_b38	0.00212809	8.114623886420098	4.406719247264253	0	0	0	0	0	0	0	0	0	1	0	1	0	1	60.0	0.003	4.346693552136299	2.751025104367652	1.7865808439174202	4.522873921162564	True	False	True	False	False	False	0.0	0.0011832417888201917
chr12_113380923_G_A_b38	0.00212809	8.114623886420098	4.406719247264253	0	0	0	0	0	0	0	0	0	1	0	1	0	1	60.0	0.003	4.346693552136299	2.751025104367652	1.7865808439174202	4.522873921162564	True	False	True	False	False	False	0.0	0.0011832417888201917
chr17_38722329_T_C_b38	0.00228554	7.9420068084898565	4.634728988229636	0	1	0	0	0	1	0	0	1	0	0	1	0	1	40.0	0.0	-5.23399271920714	0.0	8.369796452309501	0.3768023328277934	True	False	True	False	False	False	0.0	0.0011832399564676282
chr17_38722329_T_C_b38	0.00228554	7.9420068084898565	4.634728988229636	0	1	0	0	0	1	0	0	1	0	0	1	0	1	40.0	0.0	-5.23399271920714	0.0	8.369796452309501	0.3768023328277934	True	False	True	False	False	False	0.0	0.0011832399564676282
chr17_38722329_T_C_b38	0.00228554	7.9420068084898565	4.634728988229636	0	1	0	0	0	1	0	0	1	0	0	1	0	1	40.0	0.0	-5.23399271920714	0.0	8.369796452309501	0.3768023328277934	True	False	True	False	False	False	0.0	0.0011832399564676282
chr17_38722329_T_C_b38	0.00228554	7.9420068084898565	4.634728988229636	0	1	0	0	0	1	0	0	1	0	0	1	0	1	40.0	0.0	-5.23399271920714	0.0	8.369796452309501	0.3768023328277934	True	False	True	False	False	False	0.0	0.0011832399564676282
chr17_38722329_T_C_b38	0.00228554	7.9420068084898565	4.634728988229636	0	1	0	0	0	1	0	0	1	0	0	1	0	1	40.0	0.0	-5.23399271920714	0.0	8.369796452309501	0.3768023328277934	True	False	True	False	False	False	0.0	0.0011832399564676282
chr3_46542582_A_C_b38	0.00104182	7.80994708647679	7.80954132465341	0	0	0	0	1	1	0	1	1	1	0	1	1	0	30.0	0.002	5.698657170918123	0.0	10.911267403507216	1.9430375660952404	True	False	True	False	False	False	0.0	0.0011832345531942387
chr8_38838478_T_C_b38	0.018264	7.489970898834801	2.302585092994046	1	0	1	0	1	1	0	0	1	0	0	1	0	1	20.0	1.0	-3.586989616719236	0.0	-4.162454652145691	0.7156497083989635	False	True	True	False	False	False	0.0	0.001183231769038654
chr8_38838478_T_C_b38	0.018264	7.489970898834801	2.302585092994046	1	0	1	0	1	1	0	0	1	0	0	1	0	1	20.0	1.0	-3.586989616719236	0.0	-4.162454652145691	0.7156497083989635	False	True	True	False	False	False	0.0	0.001183231769038654
chr12_108536508_A_T_b38	0.0189928	7.4360278163518485	1.791759469228055	0	1	0	0	0	0	0	0	0	0	0	1	0	1	30.0	0.003	8.924417851237617	0.0	4.092528945445835	0.0	True	False	True	False	False	False	0.0	0.0011832222007211479
chr12_108536508_A_T_b38	0.0189928	7.4360278163518485	1.791759469228055	0	1	0	0	0	0	0	0	0	0	0	1	0	1	30.0	0.003	8.924417851237617	0.0	4.092528945445835	0.0	True	False	True	False	False	False	0.0	0.0011832222007211479
chr2_189457673_C_T_b38	0.00203692	7.763871287820222	5.680172609017068	0	0	0	0	0	0	0	0	0	0	0	1	0	1	40.0	0.002	-9.173487687253813	0.0	6.0538313000072606	0.0	True	False	True	False	False	False	0.0	0.0011832151747106568
chr2_189457673_C_T_b38	0.00203692	7.763871287820222	5.680172609017068	0	0	0	0	0	0	0	0	0	0	0	1	0	1	40.0	0.002	-9.173487687253813	0.0	6.0538313000072606	0.0	True	False	True	False	False	False	0.0	0.0011832151747106568
chr2_189457673_C_T_b38	0.00203692	7.763871287820222	5.680172609017068	0	0	0	0	0	0	0	0	0	0	0	1	0	1	40.0	0.002	-9.173487687253813	0.0	6.0538313000072606	0.0	True	False	True	False	False	False	0.0	0.0011832151747106568
chr5_181207522_G_T_b38	0.00247512	7.984121958702927	3.784189633918261	0	0	0	0	1	1	1	1	1	1	0	1	0	0	60.0	0.0	-1.9223360746911609	0.0	-3.035358763794676	0.0	False	True	True	False	False	False	0.0	0.0011832087743719355
chr5_181207522_G_T_b38	0.00497834	7.984121958702927	3.784189633918261	0	0	0	0	1	1	1	1	1	1	0	1	0	0	60.0	0.0	-1.9223360746911609	0.0	-3.035358763794676	0.0	False	True	True	False	False	False	0.0	0.0011832087743719355
chr10_437086_T_C_b38	0.00137011	8.239065331769268	8.23880116587155	0	0	1	0	0	1	0	0	1	0	0	1	0	1	60.0	0.0	-3.825536578747757	3.876268954087784	-5.125663106763362	0.0	True	False	True	False	False	False	0.0	0.0011832063662165686
chr10_437086_T_C_b38	0.00192554	8.239065331769268	8.23880116587155	0	0	1	0	0	1	0	0	1	0	0	1	0	1	60.0	0.0	-3.825536578747757	3.876268954087784	-5.125663106763362	0.0	True	False	True	False	False	False	0.0	0.0011832063662165686
chr1_193238464_C_T_b38	0.00504631	7.653969180478774	6.415096959171596	0	1	1	0	0	0	0	0	0	0	0	0	0	1	30.0	0.0	-12.529776088554634	3.477420631021893	7.197126844452932	0.0	True	False	True	False	False	False	0.0	0.0011832047888545496
chr1_193238464_C_T_b38	0.0115984	7.653969180478774	6.415096959171596	0	1	1	0	0	0	0	0	0	0	0	0	0	1	30.0	0.0	-12.529776088554634	3.477420631021893	7.197126844452932	0.0	True	False	True	False	False	False	0.0	0.0011832047888545496
chr1_193238464_C_T_b38	0.0115984	7.653969180478774	6.415096959171596	0	1	1	0	0	0	0	0	0	0	0	0	0	1	30.0	0.0	-12.529776088554634	3.477420631021893	7.197126844452932	0.0	True	False	True	False	False	False	0.0	0.0011832047888545496
chr1_193238464_C_T_b38	0.0115984	7.653969180478774	6.415096959171596	0	1	1	0	0	0	0	0	0	0	0	0	0	1	30.0	0.0	-12.529776088554634	3.477420631021893	7.197126844452932	0.0	True	False	True	False	False	False	0.0	0.0011832047888545496
chr1_193238464_C_T_b38	0.00606792	7.653969180478774	6.415096959171596	0	1	1	0	0	0	0	0	0	0	0	0	0	1	30.0	0.0	-12.529776088554634	3.477420631021893	7.197126844452932	0.0	True	False	True	False	False	False	0.0	0.0011832047888545496
chr1_193238464_C_T_b38	0.00723709	7.653969180478774	6.415096959171596	0	1	1	0	0	0	0	0	0	0	0	0	0	1	30.0	0.0	-12.529776088554634	3.477420631021893	7.197126844452932	0.0	True	False	True	False	False	False	0.0	0.0011832047888545496
chr1_193238464_C_T_b38	0.00606792	7.653969180478774	6.415096959171596	0	1	1	0	0	0	0	0	0	0	0	0	0	1	30.0	0.0	-12.529776088554634	3.477420631021893	7.197126844452932	0.0	True	False	True	False	False	False	0.0	0.0011832047888545496
chr1_193238464_C_T_b38	0.00606792	7.653969180478774	6.415096959171596	0	1	1	0	0	0	0	0	0	0	0	0	0	1	30.0	0.0	-12.529776088554634	3.477420631021893	7.197126844452932	0.0	True	False	True	False	False	False	0.0	0.0011832047888545496
chr1_193238464_C_T_b38	0.00504631	7.653969180478774	6.415096959171596	0	1	1	0	0	0	0	0	0	0	0	0	0	1	30.0	0.0	-12.529776088554634	3.477420631021893	7.197126844452932	0.0	True	False	True	False	False	False	0.0	0.0011832047888545496
chr1_193238464_C_T_b38	0.00606792	7.653969180478774	6.415096959171596	0	1	1	0	0	0	0	0	0	0	0	0	0	1	30.0	0.0	-12.529776088554634	3.477420631021893	7.197126844452932	0.0	True	False	True	False	False	False	0.0	0.0011832047888545496
chr1_193238464_C_T_b38	0.00723709	7.653969180478774	6.415096959171596	0	1	1	0	0	0	0	0	0	0	0	0	0	1	30.0	0.0	-12.529776088554634	3.477420631021893	7.197126844452932	0.0	True	False	True	False	False	False	0.0	0.0011832047888545496
chr1_193238464_C_T_b38	0.00723709	7.653969180478774	6.415096959171596	0	1	1	0	0	0	0	0	0	0	0	0	0	1	30.0	0.0	-12.529776088554634	3.477420631021893	7.197126844452932	0.0	True	False	True	False	False	False	0.0	0.0011832047888545496
chr1_193238464_C_T_b38	0.0115984	7.653969180478774	6.415096959171596	0	1	1	0	0	0	0	0	0	0	0	0	0	1	30.0	0.0	-12.529776088554634	3.477420631021893	7.197126844452932	0.0	True	False	True	False	False	False	0.0	0.0011832047888545496
chr1_193238464_C_T_b38	0.00723709	7.653969180478774	6.415096959171596	0	1	1	0	0	0	0	0	0	0	0	0	0	1	30.0	0.0	-12.529776088554634	3.477420631021893	7.197126844452932	0.0	True	False	True	False	False	False	0.0	0.0011832047888545496
chr1_193238464_C_T_b38	0.00504631	7.653969180478774	6.415096959171596	0	1	1	0	0	0	0	0	0	0	0	0	0	1	30.0	0.0	-12.529776088554634	3.477420631021893	7.197126844452932	0.0	True	False	True	False	False	False	0.0	0.0011832047888545496
chr1_193238464_C_T_b38	0.00504631	7.653969180478774	6.415096959171596	0	1	1	0	0	0	0	0	0	0	0	0	0	1	30.0	0.0	-12.529776088554634	3.477420631021893	7.197126844452932	0.0	True	False	True	False	False	False	0.0	0.0011832047888545496
chr14_50795779_A_G_b38	0.0967607	8.028781162487148	7.140453043101158	0	0	0	1	0	1	0	0	1	0	0	1	1	1	40.0	0.0	-8.95245894756817	0.0079392979273098	2.3093871770756635	1.5885024617062982	True	False	True	False	False	False	0.0	0.0011831810415793493
chr2_42308579_C_A_b38	0.0012992	8.047509510981422	8.301273485191347	0	0	0	0	0	0	0	1	0	0	0	1	0	1	40.0	0.003	-24.572477212885204	0.0	-1.119676298733097	1.345765255655735	True	False	True	False	False	False	0.0	0.0011831787645624524
chr6_41153359_G_A_b38	0.00473425	7.840312983320164	5.988961416889864	0	0	0	0	0	0	0	0	0	0	0	1	0	0	50.0	0.0	-9.834108601491833	0.0	6.024676900517157	7.028809576383452	True	False	True	False	False	False	0.0	0.001183177524041472
chr6_41153359_G_A_b38	0.00152799	7.840312983320164	5.988961416889864	0	0	0	0	0	0	0	0	0	0	0	1	0	0	50.0	0.0	-9.834108601491833	0.0	6.024676900517157	7.028809576383452	True	False	True	False	False	False	0.0	0.001183177524041472
chr6_41153359_G_A_b38	0.00473425	7.840312983320164	5.988961416889864	0	0	0	0	0	0	0	0	0	0	0	1	0	0	50.0	0.0	-9.834108601491833	0.0	6.024676900517157	7.028809576383452	True	False	True	False	False	False	0.0	0.001183177524041472
chr6_41153359_G_A_b38	0.00473425	7.840312983320164	5.988961416889864	0	0	0	0	0	0	0	0	0	0	0	1	0	0	50.0	0.0	-9.834108601491833	0.0	6.024676900517157	7.028809576383452	True	False	True	False	False	False	0.0	0.001183177524041472
chr6_41153359_G_A_b38	0.00152799	7.840312983320164	5.988961416889864	0	0	0	0	0	0	0	0	0	0	0	1	0	0	50.0	0.0	-9.834108601491833	0.0	6.024676900517157	7.028809576383452	True	False	True	False	False	False	0.0	0.001183177524041472
chr6_41153359_G_A_b38	0.00473425	7.840312983320164	5.988961416889864	0	0	0	0	0	0	0	0	0	0	0	1	0	0	50.0	0.0	-9.834108601491833	0.0	6.024676900517157	7.028809576383452	True	False	True	False	False	False	0.0	0.001183177524041472
chr6_41153359_G_A_b38	0.00152799	7.840312983320164	5.988961416889864	0	0	0	0	0	0	0	0	0	0	0	1	0	0	50.0	0.0	-9.834108601491833	0.0	6.024676900517157	7.028809576383452	True	False	True	False	False	False	0.0	0.001183177524041472
chr6_41153359_G_A_b38	0.00152799	7.840312983320164	5.988961416889864	0	0	0	0	0	0	0	0	0	0	0	1	0	0	50.0	0.0	-9.834108601491833	0.0	6.024676900517157	7.028809576383452	True	False	True	False	False	False	0.0	0.001183177524041472
chr9_108914064_A_G_b38	0.00859859	7.496097345175956	7.359467638255621	0	0	0	1	0	0	0	0	0	0	0	0	0	1	20.0	0.0	-8.664121372355138	0.1542813277715922	4.118368220069286	0.0	True	False	True	False	False	False	0.0	0.0011831648899896434
chr9_108914064_A_G_b38	0.00859859	7.496097345175956	7.359467638255621	0	0	0	1	0	0	0	0	0	0	0	0	0	1	20.0	0.0	-8.664121372355138	0.1542813277715922	4.118368220069286	0.0	True	False	True	False	False	False	0.0	0.0011831648899896434
chr9_108914064_A_G_b38	0.00859859	7.496097345175956	7.359467638255621	0	0	0	1	0	0	0	0	0	0	0	0	0	1	20.0	0.0	-8.664121372355138	0.1542813277715922	4.118368220069286	0.0	True	False	True	False	False	False	0.0	0.0011831648899896434
chr9_108914064_A_G_b38	0.00859859	7.496097345175956	7.359467638255621	0	0	0	1	0	0	0	0	0	0	0	0	0	1	20.0	0.0	-8.664121372355138	0.1542813277715922	4.118368220069286	0.0	True	False	True	False	False	False	0.0	0.0011831648899896434
chr13_35798412_A_G_b38	0.00108586	8.478244441277663	8.503905297089302	0	0	0	0	1	1	0	0	1	1	0	1	0	0	50.0	0.976	-5.054137483689532	0.0	2.984819443201232	0.0	True	False	True	False	False	False	0.0	0.0011831570555011525
chr7_36883625_T_C_b38	0.00226497	8.305978210967302	8.277666160851503	0	0	1	1	0	0	0	0	0	0	0	1	0	1	60.0	0.001	-9.275590740127976	0.0	0.1205362760486608	4.436684946436571	True	False	True	False	False	False		0.0011831548486776302
chr17_81576318_G_A_b38	0.00422135	8.366835309827675	8.345455428161928	0	0	0	0	0	1	1	1	1	1	0	1	1	1	50.0	0.001	-3.338579902565394	0.7055447360658729	9.915788243054337	0.0	True	False	True	False	False	False	0.0	0.0011831536533207726
chr17_81576318_G_A_b38	0.00422135	8.366835309827675	8.345455428161928	0	0	0	0	0	1	1	1	1	1	0	1	1	1	50.0	0.001	-3.338579902565394	0.7055447360658729	9.915788243054337	0.0	True	False	True	False	False	False	0.0	0.0011831536533207726
chr18_10776894_T_C_b38	0.00122636	7.957527402230773	7.957527402230773	0	0	1	1	0	0	0	0	0	0	0	1	0	1	40.0	0.014	1.349763572266088	2.776561638016112	2.164348387014577	0.0	True	False	True	False	False	False	0.0	0.0011831317254649592
chr13_75588297_A_T_b38	0.0173577	7.403670290012373	7.403061091090091	0	0	0	0	0	0	0	0	0	1	0	1	0	1	20.0	0.0	-13.411053559210684	2.606280657008954	3.861716255489796	0.0	True	False	True	False	False	False		0.0011831273772225175
chr5_160284966_C_T_b38	0.00410184	8.322151070212902	8.182559264068665	0	0	0	1	0	1	0	0	1	0	0	1	0	1	60.0	0.0	2.539758714700305	0.9308242475066208	0.73649702207031	0.0	True	False	True	False	False	False	0.0	0.0011831207074613438
chr15_41868909_C_T_b38	0.00422316	8.039802343736485	5.733341276897746	0	0	0	0	0	0	0	0	0	0	0	1	0	1	60.0	0.004	-6.114124997296969	1.3028895704812244	6.654197289222914	0.0	True	False	True	False	False	False	0.0	0.0011831147096275127
chr15_41868909_C_T_b38	0.00422316	8.039802343736485	5.733341276897746	0	0	0	0	0	0	0	0	0	0	0	1	0	1	60.0	0.004	-6.114124997296969	1.3028895704812244	6.654197289222914	0.0	True	False	True	False	False	False	0.0	0.0011831147096275127
chr15_41868909_C_T_b38	0.00406505	8.039802343736485	5.733341276897746	0	0	0	0	0	0	0	0	0	0	0	1	0	1	60.0	0.004	-6.114124997296969	1.3028895704812244	6.654197289222914	0.0	True	False	True	False	False	False	0.0	0.0011831147096275127
chr15_41868909_C_T_b38	0.00422316	8.039802343736485	5.733341276897746	0	0	0	0	0	0	0	0	0	0	0	1	0	1	60.0	0.004	-6.114124997296969	1.3028895704812244	6.654197289222914	0.0	True	False	True	False	False	False	0.0	0.0011831147096275127
chr15_41868909_C_T_b38	0.00406505	8.039802343736485	5.733341276897746	0	0	0	0	0	0	0	0	0	0	0	1	0	1	60.0	0.004	-6.114124997296969	1.3028895704812244	6.654197289222914	0.0	True	False	True	False	False	False	0.0	0.0011831147096275127
chr15_41868909_C_T_b38	0.00406505	8.039802343736485	5.733341276897746	0	0	0	0	0	0	0	0	0	0	0	1	0	1	60.0	0.004	-6.114124997296969	1.3028895704812244	6.654197289222914	0.0	True	False	True	False	False	False	0.0	0.0011831147096275127
chr1_100373898_C_T_b38	0.00119377	8.222553638396958	8.201934351194222	0	0	0	0	0	1	0	0	1	0	0	0	0	1	60.0	0.132	-0.5237066464516903	5.030572008182605	3.644122982313668	0.0	True	False	True	False	False	False	0.0	0.001183113192401472
chr3_52638515_T_C_b38	0.00749984	8.169336395928386	8.142936010432265	0	0	0	1	0	0	0	0	0	0	0	1	0	1	60.0	0.007	2.48533662742512	4.040962985370135	1.1588104887012634	0.0	True	False	True	False	False	False	0.0	0.001183108610081579
chr3_52638515_T_C_b38	0.00749984	8.169336395928386	8.142936010432265	0	0	0	1	0	0	0	0	0	0	0	1	0	1	60.0	0.007	2.48533662742512	4.040962985370135	1.1588104887012634	0.0	True	False	True	False	False	False	0.0	0.001183108610081579
chr1_176899484_C_T_b38	0.00575579	8.445697189711167	8.445697189711167	0	0	0	1	0	0	0	0	0	0	0	1	0	0	60.0	0.999	-0.7279862749177327	0.0	5.367173033418879	1.5733594463650236	True	False	True	False	False	False	0.0	0.0011831084355593332
chr2_219488718_G_T_b38	0.00135315	8.3030093814735	3.9889840465642745	0	0	0	0	0	1	0	0	1	1	0	1	0	0	60.0	0.0	2.485783991268191	8.271911772333084	1.6327312851972169	1.6083069074605165	True	False	True	False	False	False	0.0	0.0011830977341863117
chr2_219488718_G_T_b38	0.00135315	8.3030093814735	3.9889840465642745	0	0	0	0	0	1	0	0	1	1	0	1	0	0	60.0	0.0	2.485783991268191	8.271911772333084	1.6327312851972169	1.6083069074605165	True	False	True	False	False	False	0.0	0.0011830977341863117
chr2_219488718_G_T_b38	0.00135315	8.3030093814735	3.9889840465642745	0	0	0	0	0	1	0	0	1	1	0	1	0	0	60.0	0.0	2.485783991268191	8.271911772333084	1.6327312851972169	1.6083069074605165	True	False	True	False	False	False	0.0	0.0011830977341863117
chr2_219488718_G_T_b38	0.00135315	8.3030093814735	3.9889840465642745	0	0	0	0	0	1	0	0	1	1	0	1	0	0	60.0	0.0	2.485783991268191	8.271911772333084	1.6327312851972169	1.6083069074605165	True	False	True	False	False	False	0.0	0.0011830977341863117
chr2_219488718_G_T_b38	0.00135315	8.3030093814735	3.9889840465642745	0	0	0	0	0	1	0	0	1	1	0	1	0	0	60.0	0.0	2.485783991268191	8.271911772333084	1.6327312851972169	1.6083069074605165	True	False	True	False	False	False	0.0	0.0011830977341863117
chr2_219488718_G_T_b38	0.00135315	8.3030093814735	3.9889840465642745	0	0	0	0	0	1	0	0	1	1	0	1	0	0	60.0	0.0	2.485783991268191	8.271911772333084	1.6327312851972169	1.6083069074605165	True	False	True	False	False	False	0.0	0.0011830977341863117
chr2_219488718_G_T_b38	0.00135315	8.3030093814735	3.9889840465642745	0	0	0	0	0	1	0	0	1	1	0	1	0	0	60.0	0.0	2.485783991268191	8.271911772333084	1.6327312851972169	1.6083069074605165	True	False	True	False	False	False	0.0	0.0011830977341863117
chr2_219488718_G_T_b38	0.00135315	8.3030093814735	3.9889840465642745	0	0	0	0	0	1	0	0	1	1	0	1	0	0	60.0	0.0	2.485783991268191	8.271911772333084	1.6327312851972169	1.6083069074605165	True	False	True	False	False	False	0.0	0.0011830977341863117
chr6_109662097_A_G_b38	0.00174966	7.962067308753666	6.118097198041348	0	0	1	0	0	0	0	0	0	0	0	1	0	0	50.0	0.209	-7.792116609043725	0.0	0.8136031857814459	0.0	True	False	True	False	False	False	0.0	0.0011830971195650342
chr6_109662097_A_G_b38	0.00174966	7.962067308753666	6.118097198041348	0	0	1	0	0	0	0	0	0	0	0	1	0	0	50.0	0.209	-7.792116609043725	0.0	0.8136031857814459	0.0	True	False	True	False	False	False	0.0	0.0011830971195650342
chr5_56146422_T_C_b38	0.00189398	7.821643126239982	5.75890177387728	0	0	0	0	0	0	0	0	0	0	0	1	0	1	50.0	0.043	-3.34593878420114	3.5988002623565185	0.0419489681168983	0.6408345208410253	True	False	True	False	False	False	0.0	0.0011830867938550185
chr1_77973752_T_G_b38	0.0312844	8.250097752572845	8.226305988015508	0	0	1	0	0	1	0	0	1	0	0	1	0	1	40.0	0.009	-7.606193394972922	0.0	6.738999646082213	0.0	True	False	True	False	False	False	0.0	0.0011830859620633016
chr12_92815305_G_C_b38	0.00338421	7.75190533307861	6.796823718274855	0	0	0	0	0	0	0	0	0	0	0	1	0	1	40.0	0.289	5.431099066495112	0.0	2.492489212776384	1.778713986167304	True	False	True	False	False	False	0.0	0.0011830825856587975
chr12_92815305_G_C_b38	0.00338421	7.75190533307861	6.796823718274855	0	0	0	0	0	0	0	0	0	0	0	1	0	1	40.0	0.289	5.431099066495112	0.0	2.492489212776384	1.778713986167304	True	False	True	False	False	False	0.0	0.0011830825856587975
chr1_11078556_T_C_b38	0.00454759	8.372398606513004	6.80903930604298	0	0	0	1	0	0	0	0	0	0	0	1	0	1	70.0	0.003	7.648137520624062	4.129951884844351	0.088348215953502	0.0	True	False	True	False	False	False	0.0	0.0011830787114852975
chr1_11078556_T_C_b38	0.00295685	8.372398606513004	6.80903930604298	0	0	0	1	0	0	0	0	0	0	0	1	0	1	70.0	0.003	7.648137520624062	4.129951884844351	0.088348215953502	0.0	True	False	True	False	False	False	0.0	0.0011830787114852975
chr1_11078556_T_C_b38	0.00295685	8.372398606513004	6.80903930604298	0	0	0	1	0	0	0	0	0	0	0	1	0	1	70.0	0.003	7.648137520624062	4.129951884844351	0.088348215953502	0.0	True	False	True	False	False	False	0.0	0.0011830787114852975
chr1_11078556_T_C_b38	0.00295685	8.372398606513004	6.80903930604298	0	0	0	1	0	0	0	0	0	0	0	1	0	1	70.0	0.003	7.648137520624062	4.129951884844351	0.088348215953502	0.0	True	False	True	False	False	False	0.0	0.0011830787114852975
chr1_11078556_T_C_b38	0.00454759	8.372398606513004	6.80903930604298	0	0	0	1	0	0	0	0	0	0	0	1	0	1	70.0	0.003	7.648137520624062	4.129951884844351	0.088348215953502	0.0	True	False	True	False	False	False	0.0	0.0011830787114852975
chr1_11078556_T_C_b38	0.00454759	8.372398606513004	6.80903930604298	0	0	0	1	0	0	0	0	0	0	0	1	0	1	70.0	0.003	7.648137520624062	4.129951884844351	0.088348215953502	0.0	True	False	True	False	False	False	0.0	0.0011830787114852975
chr1_11078556_T_C_b38	0.00295685	8.372398606513004	6.80903930604298	0	0	0	1	0	0	0	0	0	0	0	1	0	1	70.0	0.003	7.648137520624062	4.129951884844351	0.088348215953502	0.0	True	False	True	False	False	False	0.0	0.0011830787114852975
chr1_11078556_T_C_b38	0.00454759	8.372398606513004	6.80903930604298	0	0	0	1	0	0	0	0	0	0	0	1	0	1	70.0	0.003	7.648137520624062	4.129951884844351	0.088348215953502	0.0	True	False	True	False	False	False	0.0	0.0011830787114852975
chr15_62004695_T_C_b38	0.00463499	7.932003152361385	7.868254265520613	0	0	1	1	0	0	0	0	0	0	0	0	0	1	40.0	0.198	-0.785498321072888	0.0	-0.5301500202005158	3.0557513485381946	True	False	True	False	False	False	0.0	0.0011830741303202916
chr5_103175680_A_G_b38	0.00178812	7.8343923029104365	7.078341579557671	0	0	0	1	0	0	0	0	0	0	0	1	0	1	40.0	0.001	-2.9735915059362146	0.653317620509406	3.284705051832105	0.34024415368161653	True	False	True	False	False	False	0.0	0.001183072153637015
chr5_103175680_A_G_b38	0.00178812	7.8343923029104365	7.078341579557671	0	0	0	1	0	0	0	0	0	0	0	1	0	1	40.0	0.001	-2.9735915059362146	0.653317620509406	3.284705051832105	0.34024415368161653	True	False	True	False	False	False	0.0	0.001183072153637015
chr5_103175680_A_G_b38	0.00178812	7.8343923029104365	7.078341579557671	0	0	0	1	0	0	0	0	0	0	0	1	0	1	40.0	0.001	-2.9735915059362146	0.653317620509406	3.284705051832105	0.34024415368161653	True	False	True	False	False	False	0.0	0.001183072153637015
chr5_103175680_A_G_b38	0.00787922	7.8343923029104365	7.078341579557671	0	0	0	1	0	0	0	0	0	0	0	1	0	1	40.0	0.001	-2.9735915059362146	0.653317620509406	3.284705051832105	0.34024415368161653	True	False	True	False	False	False	0.0	0.001183072153637015
chr5_103175680_A_G_b38	0.00787922	7.8343923029104365	7.078341579557671	0	0	0	1	0	0	0	0	0	0	0	1	0	1	40.0	0.001	-2.9735915059362146	0.653317620509406	3.284705051832105	0.34024415368161653	True	False	True	False	False	False	0.0	0.001183072153637015
chr5_103175680_A_G_b38	0.00787922	7.8343923029104365	7.078341579557671	0	0	0	1	0	0	0	0	0	0	0	1	0	1	40.0	0.001	-2.9735915059362146	0.653317620509406	3.284705051832105	0.34024415368161653	True	False	True	False	False	False	0.0	0.001183072153637015
chr5_103175680_A_G_b38	0.00178812	7.8343923029104365	7.078341579557671	0	0	0	1	0	0	0	0	0	0	0	1	0	1	40.0	0.001	-2.9735915059362146	0.653317620509406	3.284705051832105	0.34024415368161653	True	False	True	False	False	False	0.0	0.001183072153637015
chr5_103175680_A_G_b38	0.00787922	7.8343923029104365	7.078341579557671	0	0	0	1	0	0	0	0	0	0	0	1	0	1	40.0	0.001	-2.9735915059362146	0.653317620509406	3.284705051832105	0.34024415368161653	True	False	True	False	False	False	0.0	0.001183072153637015
chr1_160228411_T_C_b38	0.020157	7.944846711001996	7.918992488165245	0	0	0	0	0	0	0	0	0	0	0	1	0	1	40.0	0.0	8.68778290847668	6.180075797618503	9.208399230027672	0.0	True	False	True	False	False	False	0.0	0.0011830621036596418
chr1_160228411_T_C_b38	0.020157	7.944846711001996	7.918992488165245	0	0	0	0	0	0	0	0	0	0	0	1	0	1	40.0	0.0	8.68778290847668	6.180075797618503	9.208399230027672	0.0	True	False	True	False	False	False	0.0	0.0011830621036596418
chr1_160228411_T_C_b38	0.0310753	7.944846711001996	7.918992488165245	0	0	0	0	0	0	0	0	0	0	0	1	0	1	40.0	0.0	8.68778290847668	6.180075797618503	9.208399230027672	0.0	True	False	True	False	False	False	0.0	0.0011830621036596418
chr1_160228411_T_C_b38	0.0310753	7.944846711001996	7.918992488165245	0	0	0	0	0	0	0	0	0	0	0	1	0	1	40.0	0.0	8.68778290847668	6.180075797618503	9.208399230027672	0.0	True	False	True	False	False	False	0.0	0.0011830621036596418
chr14_24296478_G_A_b38	0.00203212	8.354674261918463	3.4339872044851463	0	1	0	1	0	1	1	0	1	1	0	1	0	1	60.0	0.0	-5.339079189395614	4.591771597587851	4.575281541462019	0.2249734919675319	True	False	True	False	False	False	0.0	0.0011830588163463007
chr14_24296478_G_A_b38	0.00203212	8.354674261918463	3.4339872044851463	0	1	0	1	0	1	1	0	1	1	0	1	0	1	60.0	0.0	-5.339079189395614	4.591771597587851	4.575281541462019	0.2249734919675319	True	False	True	False	False	False	0.0	0.0011830588163463007
chr14_24296478_G_A_b38	0.00203212	8.354674261918463	3.4339872044851463	0	1	0	1	0	1	1	0	1	1	0	1	0	1	60.0	0.0	-5.339079189395614	4.591771597587851	4.575281541462019	0.2249734919675319	True	False	True	False	False	False	0.0	0.0011830588163463007
chr14_24296478_G_A_b38	0.00203212	8.354674261918463	3.4339872044851463	0	1	0	1	0	1	1	0	1	1	0	1	0	1	60.0	0.0	-5.339079189395614	4.591771597587851	4.575281541462019	0.2249734919675319	True	False	True	False	False	False	0.0	0.0011830588163463007
chr14_24296478_G_A_b38	0.00203212	8.354674261918463	3.4339872044851463	0	1	0	1	0	1	1	0	1	1	0	1	0	1	60.0	0.0	-5.339079189395614	4.591771597587851	4.575281541462019	0.2249734919675319	True	False	True	False	False	False	0.0	0.0011830588163463007
chr5_150030210_T_A_b38	0.0272841	7.780720886117918	4.672828834461906	0	0	0	0	0	0	0	0	0	0	0	0	0	1	50.0	0.001	-3.34593878420114	0.0	1.695001073363407	1.3722818239816872	True	False	True	False	False	False	0.0	0.0011830530077311186
chr5_150030210_T_A_b38	0.0272841	7.780720886117918	4.672828834461906	0	0	0	0	0	0	0	0	0	0	0	0	0	1	50.0	0.001	-3.34593878420114	0.0	1.695001073363407	1.3722818239816872	True	False	True	False	False	False	0.0	0.0011830530077311186
chr5_150030210_T_A_b38	0.0032143	7.780720886117918	4.672828834461906	0	0	0	0	0	0	0	0	0	0	0	0	0	1	50.0	0.001	-3.34593878420114	0.0	1.695001073363407	1.3722818239816872	True	False	True	False	False	False	0.0	0.0011830530077311186
chr5_150030210_T_A_b38	0.0032143	7.780720886117918	4.672828834461906	0	0	0	0	0	0	0	0	0	0	0	0	0	1	50.0	0.001	-3.34593878420114	0.0	1.695001073363407	1.3722818239816872	True	False	True	False	False	False	0.0	0.0011830530077311186
chr5_150030210_T_A_b38	0.0032143	7.780720886117918	4.672828834461906	0	0	0	0	0	0	0	0	0	0	0	0	0	1	50.0	0.001	-3.34593878420114	0.0	1.695001073363407	1.3722818239816872	True	False	True	False	False	False	0.0	0.0011830530077311186
chr5_150030210_T_A_b38	0.0272841	7.780720886117918	4.672828834461906	0	0	0	0	0	0	0	0	0	0	0	0	0	1	50.0	0.001	-3.34593878420114	0.0	1.695001073363407	1.3722818239816872	True	False	True	False	False	False	0.0	0.0011830530077311186
chr12_80809429_C_A_b38	0.00416202	7.619233416226805	7.618742377670413	0	0	0	0	0	0	0	0	0	0	0	0	0	1	40.0	0.003	-1.733386631741476	0.0	2.9843148907076085	0.0	True	False	True	False	False	False		0.0011830508053745827
chr5_147639551_T_C_b38	0.00174618	7.8582541821860294	4.394449154672439	0	0	1	0	1	0	0	1	0	0	0	1	0	1	20.0	0.696	-5.668825983435304	7.781397780595602	10.863595523921084	0.0	True	False	True	False	False	False	0.0	0.0011830503725602456
chr5_147639551_T_C_b38	0.0122648	7.8582541821860294	4.394449154672439	0	0	1	0	1	0	0	1	0	0	0	1	0	1	20.0	0.696	-5.668825983435304	7.781397780595602	10.863595523921084	0.0	True	False	True	False	False	False	0.0	0.0011830503725602456
chr5_147639551_T_C_b38	0.00174618	7.8582541821860294	4.394449154672439	0	0	1	0	1	0	0	1	0	0	0	1	0	1	20.0	0.696	-5.668825983435304	7.781397780595602	10.863595523921084	0.0	True	False	True	False	False	False	0.0	0.0011830503725602456
chr5_147639551_T_C_b38	0.0122648	7.8582541821860294	4.394449154672439	0	0	1	0	1	0	0	1	0	0	0	1	0	1	20.0	0.696	-5.668825983435304	7.781397780595602	10.863595523921084	0.0	True	False	True	False	False	False	0.0	0.0011830503725602456
chr2_156509834_C_G_b38	0.00142726	8.206037762778815	6.8690144506657065	0	0	1	1	0	0	0	0	0	0	0	0	0	1	60.0	0.0	-5.661075823006255	0.91524827747096	3.363797163813686	0.0	True	False	True	False	False	False	0.0	0.0011830487573051848
chr2_32464062_C_T_b38	0.00309817	8.459987717645458	6.102558594613569	0	0	0	0	0	1	0	0	1	1	0	1	0	1	70.0	0.001	-3.94993065909766	0.0	2.118628117567738	1.301173145683471	True	False	True	False	False	False	0.0	0.0011830478320121389
chr2_32464062_C_T_b38	0.00309817	8.459987717645458	6.102558594613569	0	0	0	0	0	1	0	0	1	1	0	1	0	1	70.0	0.001	-3.94993065909766	0.0	2.118628117567738	1.301173145683471	True	False	True	False	False	False	0.0	0.0011830478320121389
chr2_32464062_C_T_b38	0.00309817	8.459987717645458	6.102558594613569	0	0	0	0	0	1	0	0	1	1	0	1	0	1	70.0	0.001	-3.94993065909766	0.0	2.118628117567738	1.301173145683471	True	False	True	False	False	False	0.0	0.0011830478320121389
chr2_32464062_C_T_b38	0.00309817	8.459987717645458	6.102558594613569	0	0	0	0	0	1	0	0	1	1	0	1	0	1	70.0	0.001	-3.94993065909766	0.0	2.118628117567738	1.301173145683471	True	False	True	False	False	False	0.0	0.0011830478320121389
chr21_46565004_G_A_b38	0.00723553	8.088561805276234	6.5638555265321274	0	0	0	1	0	1	0	0	1	1	0	1	0	1	60.0	0.0	-19.885729966984773	7.057034043425251	11.661150123610646	0.9005835490056828	True	False	True	False	False	False	0.0	0.0011830463451841253
chr21_46565004_G_A_b38	0.00723553	8.088561805276234	6.5638555265321274	0	0	0	1	0	1	0	0	1	1	0	1	0	1	60.0	0.0	-19.885729966984773	7.057034043425251	11.661150123610646	0.9005835490056828	True	False	True	False	False	False	0.0	0.0011830463451841253
chr8_116860662_C_T_b38	0.00220605	8.088561805276234	7.072421900537371	0	0	0	1	0	1	0	0	1	0	0	1	0	1	40.0	0.104	-0.3254060035860204	0.1755133733842973	4.028119295614204	2.0189835129126474	True	False	True	False	False	False	0.0	0.001183045857786992
chr8_116860662_C_T_b38	0.00220605	8.088561805276234	7.072421900537371	0	0	0	1	0	1	0	0	1	0	0	1	0	1	40.0	0.104	-0.3254060035860204	0.1755133733842973	4.028119295614204	2.0189835129126474	True	False	True	False	False	False	0.0	0.001183045857786992
chr8_116860662_C_T_b38	0.00220605	8.088561805276234	7.072421900537371	0	0	0	1	0	1	0	0	1	0	0	1	0	1	40.0	0.104	-0.3254060035860204	0.1755133733842973	4.028119295614204	2.0189835129126474	True	False	True	False	False	False	0.0	0.001183045857786992
chr7_143348304_T_C_b38	0.00214039	7.6838639802564295	7.212294468500341	0	0	0	0	0	0	0	1	0	0	0	0	0	0	40.0	0.001	2.3667660566936672	0.0	-2.0041902903906035	0.3600376962775935	True	False	True	False	False	False	0.0	0.0011830458338306065
chr4_6996745_G_T_b38	0.00886961	7.80710329012598	5.58724865840025	0	0	0	0	0	0	0	0	0	0	0	1	0	1	60.0	0.001	-10.84905963026847	8.039012907691596	9.150144209827118	0.0	True	False	True	False	False	False	0.0	0.0011830394241450451
chr4_6996745_G_T_b38	0.00886961	7.80710329012598	5.58724865840025	0	0	0	0	0	0	0	0	0	0	0	1	0	1	60.0	0.001	-10.84905963026847	8.039012907691596	9.150144209827118	0.0	True	False	True	False	False	False	0.0	0.0011830394241450451
chr1_168232385_A_G_b38	0.00152636	7.936660155225426	6.1463292576688975	0	0	0	0	0	0	0	1	0	0	0	1	0	1	40.0	0.0	-3.48634746538249	4.369415256258742	6.761703723828788	0.0	True	False	True	False	False	False	0.0	0.0011830391770178712
chr1_168232385_A_G_b38	0.00152636	7.936660155225426	6.1463292576688975	0	0	0	0	0	0	0	1	0	0	0	1	0	1	40.0	0.0	-3.48634746538249	4.369415256258742	6.761703723828788	0.0	True	False	True	False	False	False	0.0	0.0011830391770178712
chr1_168232385_A_G_b38	0.00152636	7.936660155225426	6.1463292576688975	0	0	0	0	0	0	0	1	0	0	0	1	0	1	40.0	0.0	-3.48634746538249	4.369415256258742	6.761703723828788	0.0	True	False	True	False	False	False	0.0	0.0011830391770178712
chr2_24803430_A_G_b38	0.00319293	8.231109840328154	8.185071477532283	0	0	0	1	0	0	0	0	0	0	0	0	0	1	40.0	0.717	1.1437357562541155	10.351494755975214	12.553125304504883	0.0	True	False	True	False	False	False	0.0	0.0011830317095372974
chr2_24803430_A_G_b38	0.00319293	8.231109840328154	8.185071477532283	0	0	0	1	0	0	0	0	0	0	0	0	0	1	40.0	0.717	1.1437357562541155	10.351494755975214	12.553125304504883	0.0	True	False	True	False	False	False	0.0	0.0011830317095372974
chr2_174411928_A_T_b38	0.00793484	7.262628600974241	7.262628600974241	0	0	0	0	0	1	0	0	1	0	0	0	0	1	0.0	0.005	-13.411053559210684	0.0	0.5362221890418439	0.0	True	False	True	False	False	False		0.001183028108296129
chr5_141976734_G_A_b38	0.00161293	8.05579245097777	7.358193752733032	0	0	0	0	0	0	0	0	0	0	0	1	0	1	60.0	0.0	-12.787069644838118	1.0877137649374031	6.5869945194872415	0.0	True	False	True	False	False	False	0.0	0.001183025477936668
chr5_141976734_G_A_b38	0.00161293	8.05579245097777	7.358193752733032	0	0	0	0	0	0	0	0	0	0	0	1	0	1	60.0	0.0	-12.787069644838118	1.0877137649374031	6.5869945194872415	0.0	True	False	True	False	False	False	0.0	0.001183025477936668
chr10_100543741_G_T_b38	0.00102249	7.744569809354496	7.098375638590786	0	0	0	1	0	0	0	0	0	1	0	0	0	1	30.0	0.001	-7.740596520163976	0.0	5.970204254865969	0.09069649475268449	True	False	True	False	False	False	0.0	0.0011830171634710463
chr10_100543741_G_T_b38	0.00102249	7.744569809354496	7.098375638590786	0	0	0	1	0	0	0	0	0	1	0	0	0	1	30.0	0.001	-7.740596520163976	0.0	5.970204254865969	0.09069649475268449	True	False	True	False	False	False	0.0	0.0011830171634710463
chr10_100543741_G_T_b38	0.00102249	7.744569809354496	7.098375638590786	0	0	0	1	0	0	0	0	0	1	0	0	0	1	30.0	0.001	-7.740596520163976	0.0	5.970204254865969	0.09069649475268449	True	False	True	False	False	False	0.0	0.0011830171634710463
chr12_81107185_C_A_b38	0.00381218	7.832014180505469	7.772752716468742	0	0	0	0	0	0	0	0	0	0	0	0	0	1	60.0	0.001	4.647322235360987	0.9385867497751836	-6.124108581221421	0.0	True	False	True	False	False	False	0.0	0.0011830160092730242
chr12_102015768_G_T_b38	0.00752848	7.577121930876679	7.5766097669730375	0	0	0	0	1	0	0	0	0	0	0	0	0	1	40.0	0.144	-4.5179237834776895	0.0	2.191456729030115	0.0	True	False	True	False	False	False	0.0	0.0011830153289330541
chr7_72578317_G_A_b38	0.00199784	7.8628820346414905	7.8628820346414905	0	0	0	0	0	0	0	0	0	0	0	0	0	1	60.0	0.0	3.5827817928194623	0.9884612069756908	-3.148632239331896	0.0	True	False	True	False	False	False	0.0	0.0011830146177955073
chr3_184330309_G_C_b38	0.00249093	8.23827262463303	6.863803391452954	0	0	0	1	0	0	0	0	0	0	0	1	0	1	70.0	0.0	6.145968701404294	0.0	2.393751402950251	0.0	True	False	True	False	False	False	0.0	0.0011830113483751012
chr3_184330309_G_C_b38	0.00249093	8.23827262463303	6.863803391452954	0	0	0	1	0	0	0	0	0	0	0	1	0	1	70.0	0.0	6.145968701404294	0.0	2.393751402950251	0.0	True	False	True	False	False	False	0.0	0.0011830113483751012
chr3_184330309_G_C_b38	0.00249093	8.23827262463303	6.863803391452954	0	0	0	1	0	0	0	0	0	0	0	1	0	1	70.0	0.0	6.145968701404294	0.0	2.393751402950251	0.0	True	False	True	False	False	False	0.0	0.0011830113483751012
chr3_184330309_G_C_b38	0.00249093	8.23827262463303	6.863803391452954	0	0	0	1	0	0	0	0	0	0	0	1	0	1	70.0	0.0	6.145968701404294	0.0	2.393751402950251	0.0	True	False	True	False	False	False	0.0	0.0011830113483751012
chr3_184330309_G_C_b38	0.00249093	8.23827262463303	6.863803391452954	0	0	0	1	0	0	0	0	0	0	0	1	0	1	70.0	0.0	6.145968701404294	0.0	2.393751402950251	0.0	True	False	True	False	False	False	0.0	0.0011830113483751012
chr19_47261106_C_T_b38	0.0127757	8.253488028345904	5.5909869805108565	0	1	0	0	0	0	0	0	0	1	0	1	0	1	60.0	0.0	-11.93503359761502	0.0	1.667050624001071	0.0	True	False	True	False	False	False	0.0	0.0011830081955203691
chr19_47261106_C_T_b38	0.0127757	8.253488028345904	5.5909869805108565	0	1	0	0	0	0	0	0	0	1	0	1	0	1	60.0	0.0	-11.93503359761502	0.0	1.667050624001071	0.0	True	False	True	False	False	False	0.0	0.0011830081955203691
chr19_47261106_C_T_b38	0.0127757	8.253488028345904	5.5909869805108565	0	1	0	0	0	0	0	0	0	1	0	1	0	1	60.0	0.0	-11.93503359761502	0.0	1.667050624001071	0.0	True	False	True	False	False	False	0.0	0.0011830081955203691
chr19_47261106_C_T_b38	0.0127757	8.253488028345904	5.5909869805108565	0	1	0	0	0	0	0	0	0	1	0	1	0	1	60.0	0.0	-11.93503359761502	0.0	1.667050624001071	0.0	True	False	True	False	False	False	0.0	0.0011830081955203691
chr19_47261106_C_T_b38	0.0127757	8.253488028345904	5.5909869805108565	0	1	0	0	0	0	0	0	0	1	0	1	0	1	60.0	0.0	-11.93503359761502	0.0	1.667050624001071	0.0	True	False	True	False	False	False	0.0	0.0011830081955203691
chr13_20024572_T_C_b38	0.00482161	7.918264686095274	5.19295685089021	1	0	0	0	0	0	0	0	0	0	0	1	0	1	20.0	0.67	-10.662472347070532	0.5347539524622231	6.470474137206423	0.7942757066446191	False	True	True	False	False	False	0.0	0.0011830057367769303
chr13_20024572_T_C_b38	0.00482161	7.918264686095274	5.19295685089021	1	0	0	0	0	0	0	0	0	0	0	1	0	1	20.0	0.67	-10.662472347070532	0.5347539524622231	6.470474137206423	0.7942757066446191	False	True	True	False	False	False	0.0	0.0011830057367769303
chr13_20024572_T_C_b38	0.00592851	7.918264686095274	5.19295685089021	1	0	0	0	0	0	0	0	0	0	0	1	0	1	20.0	0.67	-10.662472347070532	0.5347539524622231	6.470474137206423	0.7942757066446191	False	True	True	False	False	False	0.0	0.0011830057367769303
chr13_20024572_T_C_b38	0.00592851	7.918264686095274	5.19295685089021	1	0	0	0	0	0	0	0	0	0	0	1	0	1	20.0	0.67	-10.662472347070532	0.5347539524622231	6.470474137206423	0.7942757066446191	False	True	True	False	False	False	0.0	0.0011830057367769303
chr13_20024572_T_C_b38	0.00482161	7.918264686095274	5.19295685089021	1	0	0	0	0	0	0	0	0	0	0	1	0	1	20.0	0.67	-10.662472347070532	0.5347539524622231	6.470474137206423	0.7942757066446191	False	True	True	False	False	False	0.0	0.0011830057367769303
chr13_20024572_T_C_b38	0.00592851	7.918264686095274	5.19295685089021	1	0	0	0	0	0	0	0	0	0	0	1	0	1	20.0	0.67	-10.662472347070532	0.5347539524622231	6.470474137206423	0.7942757066446191	False	True	True	False	False	False	0.0	0.0011830057367769303
chr10_70550024_G_T_b38	0.011078	7.906547232368036	7.8551570058813445	0	0	1	0	1	0	0	1	0	1	0	1	0	0	40.0	0.001	-2.036981487097204	1.180279849848675	2.785652777152308	0.0	True	False	True	False	False	False	0.0	0.0011830055458676779
chr10_70550024_G_T_b38	0.011078	7.906547232368036	7.8551570058813445	0	0	1	0	1	0	0	1	0	1	0	1	0	0	40.0	0.001	-2.036981487097204	1.180279849848675	2.785652777152308	0.0	True	False	True	False	False	False	0.0	0.0011830055458676779
chr12_56608154_C_G_b38	0.00321926	8.033334015880062	7.259819610363186	0	0	0	0	0	0	0	0	0	0	0	1	0	1	60.0	0.018	-6.532796966232118	0.0	2.3934243341517814	0.0	True	False	True	False	False	False	0.0	0.0011830054971862939
chr12_56608154_C_G_b38	0.00321926	8.033334015880062	7.259819610363186	0	0	0	0	0	0	0	0	0	0	0	1	0	1	60.0	0.018	-6.532796966232118	0.0	2.3934243341517814	0.0	True	False	True	False	False	False	0.0	0.0011830054971862939
chr12_56608154_C_G_b38	0.00321926	8.033334015880062	7.259819610363186	0	0	0	0	0	0	0	0	0	0	0	1	0	1	60.0	0.018	-6.532796966232118	0.0	2.3934243341517814	0.0	True	False	True	False	False	False	0.0	0.0011830054971862939
chr12_56608154_C_G_b38	0.00321926	8.033334015880062	7.259819610363186	0	0	0	0	0	0	0	0	0	0	0	1	0	1	60.0	0.018	-6.532796966232118	0.0	2.3934243341517814	0.0	True	False	True	False	False	False	0.0	0.0011830054971862939
chr12_56608154_C_G_b38	0.00321926	8.033334015880062	7.259819610363186	0	0	0	0	0	0	0	0	0	0	0	1	0	1	60.0	0.018	-6.532796966232118	0.0	2.3934243341517814	0.0	True	False	True	False	False	False	0.0	0.0011830054971862939
chr12_56608154_C_G_b38	0.00321926	8.033334015880062	7.259819610363186	0	0	0	0	0	0	0	0	0	0	0	1	0	1	60.0	0.018	-6.532796966232118	0.0	2.3934243341517814	0.0	True	False	True	False	False	False	0.0	0.0011830054971862939
chr7_30065185_C_T_b38	0.00407052	7.8013913202914855	7.8013913202914855	0	0	0	0	0	0	0	0	0	0	0	0	0	1	50.0	0.0	-7.238354141078114	0.83603323423851	3.924956136725072	0.0	True	False	True	False	False	False	0.0	0.0011829990129941935
chr7_30065185_C_T_b38	0.00407052	7.8013913202914855	7.8013913202914855	0	0	0	0	0	0	0	0	0	0	0	0	0	1	50.0	0.0	-7.238354141078114	0.83603323423851	3.924956136725072	0.0	True	False	True	False	False	False	0.0	0.0011829990129941935
chr10_103344326_C_T_b38	0.00184358	7.99699040583765	6.548219102762372	0	0	0	0	0	0	0	0	0	0	0	0	0	1	60.0	0.0	-9.690562686964752	0.0	2.6912340832388395	3.471395902842019	True	False	True	False	False	False	0.0	0.0011829667321634108
chr10_103344326_C_T_b38	0.00184358	7.99699040583765	6.548219102762372	0	0	0	0	0	0	0	0	0	0	0	0	0	1	60.0	0.0	-9.690562686964752	0.0	2.6912340832388395	3.471395902842019	True	False	True	False	False	False	0.0	0.0011829667321634108
chr1_228312719_T_C_b38	0.0027272	8.19450550976564	6.796823718274855	0	0	0	0	0	0	0	1	0	0	0	1	0	1	50.0	0.01	-2.02475973926515	0.0	-2.163493045554823	0.3546021408309059	True	False	True	False	False	False	0.0	0.0011829462621450308
chr22_31787799_A_G_b38	0.00370155	7.981049759665957	7.898411092811599	0	0	1	0	0	0	0	0	0	0	0	0	0	1	60.0	0.003	-5.2956639837698205	2.636516223190612	-3.1408424041077865	0.041175461351500076	True	False	True	False	False	False	0.0	0.0011829450778637668
chr22_31787799_A_G_b38	0.00370155	7.981049759665957	7.898411092811599	0	0	1	0	0	0	0	0	0	0	0	0	0	1	60.0	0.003	-5.2956639837698205	2.636516223190612	-3.1408424041077865	0.041175461351500076	True	False	True	False	False	False	0.0	0.0011829450778637668
chr22_31787799_A_G_b38	0.00214912	7.981049759665957	7.898411092811599	0	0	1	0	0	0	0	0	0	0	0	0	0	1	60.0	0.003	-5.2956639837698205	2.636516223190612	-3.1408424041077865	0.041175461351500076	True	False	True	False	False	False	0.0	0.0011829450778637668
chr22_31787799_A_G_b38	0.00214912	7.981049759665957	7.898411092811599	0	0	1	0	0	0	0	0	0	0	0	0	0	1	60.0	0.003	-5.2956639837698205	2.636516223190612	-3.1408424041077865	0.041175461351500076	True	False	True	False	False	False	0.0	0.0011829450778637668
chr17_51290776_A_G_b38	0.297225	7.689828668736484	7.689828668736484	0	0	0	1	1	0	0	0	0	0	0	1	0	1	20.0	0.791	2.389131020812563	0.0	3.1064236108370125	1.7612391481338534	True	False	True	False	False	False	0.0	0.0011829430410780562
chr17_51290776_A_G_b38	0.297225	7.689828668736484	7.689828668736484	0	0	0	1	1	0	0	0	0	0	0	1	0	1	20.0	0.791	2.389131020812563	0.0	3.1064236108370125	1.7612391481338534	True	False	True	False	False	False	0.0	0.0011829430410780562
chr17_51290776_A_G_b38	0.198869	7.689828668736484	7.689828668736484	0	0	0	1	1	0	0	0	0	0	0	1	0	1	20.0	0.791	2.389131020812563	0.0	3.1064236108370125	1.7612391481338534	True	False	True	False	False	False	0.0	0.0011829430410780562
chr17_51290776_A_G_b38	0.198869	7.689828668736484	7.689828668736484	0	0	0	1	1	0	0	0	0	0	0	1	0	1	20.0	0.791	2.389131020812563	0.0	3.1064236108370125	1.7612391481338534	True	False	True	False	False	False	0.0	0.0011829430410780562
chr7_137328247_A_G_b38	0.00330322	7.959625305098115	9.628524252492122	0	0	1	0	0	1	0	0	1	0	0	1	0	1	40.0	0.002	-7.701801133899761	0.0	-8.015180432796491	0.0	True	False	True	False	False	False	0.0	0.0011829428977578498
chr9_77278089_G_C_b38	0.00566171	7.673223121121708	7.471363088187097	0	0	1	1	1	0	0	0	0	0	0	0	0	1	30.0	0.001	-0.5333450287317164	0.0	10.16977533870842	6.709167576503399	True	False	True	False	False	False	0.0	0.001182942848364553
chr9_77278089_G_C_b38	0.00566171	7.673223121121708	7.471363088187097	0	0	1	1	1	0	0	0	0	0	0	0	0	1	30.0	0.001	-0.5333450287317164	0.0	10.16977533870842	6.709167576503399	True	False	True	False	False	False	0.0	0.001182942848364553
chr4_89914075_T_C_b38	0.00845594	7.613818684808629	7.613818684808629	0	0	0	0	0	0	0	0	0	0	0	0	0	1	40.0	0.009	-2.676339869832088	5.084113780204232	3.5362180394722813	0.3006897543493352	True	False	True	False	False	False	0.0	0.0011829360019803437
chr4_89914075_T_C_b38	0.00924572	7.613818684808629	7.613818684808629	0	0	0	0	0	0	0	0	0	0	0	0	0	1	40.0	0.009	-2.676339869832088	5.084113780204232	3.5362180394722813	0.3006897543493352	True	False	True	False	False	False	0.0	0.0011829360019803437
chr10_26507881_A_G_b38	0.014607	8.260234291607297	7.443078374348516	0	0	1	1	1	1	0	0	1	0	0	1	0	1	50.0	0.0	7.879819491353294	2.7608940963030246	3.4561274072140264	0.0	True	False	True	False	False	False	0.0	0.0011829352287010281
chr10_26507881_A_G_b38	0.0613642	8.260234291607297	7.443078374348516	0	0	1	1	1	1	0	0	1	0	0	1	0	1	50.0	0.0	7.879819491353294	2.7608940963030246	3.4561274072140264	0.0	True	False	True	False	False	False	0.0	0.0011829352287010281
chr16_501361_A_C_b38	0.0074946	8.420241665339788	7.236339342754344	0	0	0	0	0	1	0	0	1	0	0	1	0	1	60.0	0.085	2.1937869955727654	0.0	7.759452890551884	1.0289327401361632	True	False	True	False	False	False	0.0	0.0011829199286083408
chr16_501361_A_C_b38	0.0074946	8.420241665339788	7.236339342754344	0	0	0	0	0	1	0	0	1	0	0	1	0	1	60.0	0.085	2.1937869955727654	0.0	7.759452890551884	1.0289327401361632	True	False	True	False	False	False	0.0	0.0011829199286083408
chr16_501361_A_C_b38	0.0116931	8.420241665339788	7.236339342754344	0	0	0	0	0	1	0	0	1	0	0	1	0	1	60.0	0.085	2.1937869955727654	0.0	7.759452890551884	1.0289327401361632	True	False	True	False	False	False	0.0	0.0011829199286083408
chr16_501361_A_C_b38	0.0074946	8.420241665339788	7.236339342754344	0	0	0	0	0	1	0	0	1	0	0	1	0	1	60.0	0.085	2.1937869955727654	0.0	7.759452890551884	1.0289327401361632	True	False	True	False	False	False	0.0	0.0011829199286083408
chr16_501361_A_C_b38	0.0074946	8.420241665339788	7.236339342754344	0	0	0	0	0	1	0	0	1	0	0	1	0	1	60.0	0.085	2.1937869955727654	0.0	7.759452890551884	1.0289327401361632	True	False	True	False	False	False	0.0	0.0011829199286083408
chr16_501361_A_C_b38	0.0074946	8.420241665339788	7.236339342754344	0	0	0	0	0	1	0	0	1	0	0	1	0	1	60.0	0.085	2.1937869955727654	0.0	7.759452890551884	1.0289327401361632	True	False	True	False	False	False	0.0	0.0011829199286083408
chr16_501361_A_C_b38	0.0116931	8.420241665339788	7.236339342754344	0	0	0	0	0	1	0	0	1	0	0	1	0	1	60.0	0.085	2.1937869955727654	0.0	7.759452890551884	1.0289327401361632	True	False	True	False	False	False	0.0	0.0011829199286083408
chr16_501361_A_C_b38	0.0116931	8.420241665339788	7.236339342754344	0	0	0	0	0	1	0	0	1	0	0	1	0	1	60.0	0.085	2.1937869955727654	0.0	7.759452890551884	1.0289327401361632	True	False	True	False	False	False	0.0	0.0011829199286083408
chr16_501361_A_C_b38	0.0074946	8.420241665339788	7.236339342754344	0	0	0	0	0	1	0	0	1	0	0	1	0	1	60.0	0.085	2.1937869955727654	0.0	7.759452890551884	1.0289327401361632	True	False	True	False	False	False	0.0	0.0011829199286083408
chr16_501361_A_C_b38	0.0116931	8.420241665339788	7.236339342754344	0	0	0	0	0	1	0	0	1	0	0	1	0	1	60.0	0.085	2.1937869955727654	0.0	7.759452890551884	1.0289327401361632	True	False	True	False	False	False	0.0	0.0011829199286083408
chr16_501361_A_C_b38	0.0074946	8.420241665339788	7.236339342754344	0	0	0	0	0	1	0	0	1	0	0	1	0	1	60.0	0.085	2.1937869955727654	0.0	7.759452890551884	1.0289327401361632	True	False	True	False	False	False	0.0	0.0011829199286083408
chr16_501361_A_C_b38	0.0116931	8.420241665339788	7.236339342754344	0	0	0	0	0	1	0	0	1	0	0	1	0	1	60.0	0.085	2.1937869955727654	0.0	7.759452890551884	1.0289327401361632	True	False	True	False	False	False	0.0	0.0011829199286083408
chr16_501361_A_C_b38	0.0116931	8.420241665339788	7.236339342754344	0	0	0	0	0	1	0	0	1	0	0	1	0	1	60.0	0.085	2.1937869955727654	0.0	7.759452890551884	1.0289327401361632	True	False	True	False	False	False	0.0	0.0011829199286083408
chr16_501361_A_C_b38	0.0116931	8.420241665339788	7.236339342754344	0	0	0	0	0	1	0	0	1	0	0	1	0	1	60.0	0.085	2.1937869955727654	0.0	7.759452890551884	1.0289327401361632	True	False	True	False	False	False	0.0	0.0011829199286083408
chr16_501361_A_C_b38	0.0116931	8.420241665339788	7.236339342754344	0	0	0	0	0	1	0	0	1	0	0	1	0	1	60.0	0.085	2.1937869955727654	0.0	7.759452890551884	1.0289327401361632	True	False	True	False	False	False	0.0	0.0011829199286083408
chr16_501361_A_C_b38	0.0074946	8.420241665339788	7.236339342754344	0	0	0	0	0	1	0	0	1	0	0	1	0	1	60.0	0.085	2.1937869955727654	0.0	7.759452890551884	1.0289327401361632	True	False	True	False	False	False	0.0	0.0011829199286083408
chr6_145952633_C_T_b38	0.00148645	7.909122183211411	5.049856007249537	0	0	1	1	0	0	0	0	0	0	0	1	0	1	40.0	0.0	1.5956684477686467	2.461041033388474	-2.197142905772772	0.0	True	False	True	False	False	False	0.0	0.0011829157223796107
chr6_145952633_C_T_b38	0.00148645	7.909122183211411	5.049856007249537	0	0	1	1	0	0	0	0	0	0	0	1	0	1	40.0	0.0	1.5956684477686467	2.461041033388474	-2.197142905772772	0.0	True	False	True	False	False	False	0.0	0.0011829157223796107
chr22_41213686_C_T_b38	0.019769	8.291797105048733	5.10594547390058	0	0	1	1	0	0	0	0	0	0	0	1	0	1	60.0	0.0	-3.249745972267322	2.0142329241569707	6.750140646247012	0.7566008543851277	True	False	True	False	False	False	0.0	0.0011829111523655434
chr22_41213686_C_T_b38	0.019769	8.291797105048733	5.10594547390058	0	0	1	1	0	0	0	0	0	0	0	1	0	1	60.0	0.0	-3.249745972267322	2.0142329241569707	6.750140646247012	0.7566008543851277	True	False	True	False	False	False	0.0	0.0011829111523655434
chr1_214656448_T_C_b38	0.0337119	7.855932199718614	6.184148890937483	0	0	1	0	0	0	0	0	0	0	0	1	0	1	40.0	0.0	0.1903779103968663	3.0679302660072656	7.273796768151598	0.24604839368385711	True	False	True	False	False	False	0.0	0.0011829043654284213
chr1_214656448_T_C_b38	0.0337119	7.855932199718614	6.184148890937483	0	0	1	0	0	0	0	0	0	0	0	1	0	1	40.0	0.0	0.1903779103968663	3.0679302660072656	7.273796768151598	0.24604839368385711	True	False	True	False	False	False	0.0	0.0011829043654284213
chr1_214656448_T_C_b38	0.0337119	7.855932199718614	6.184148890937483	0	0	1	0	0	0	0	0	0	0	0	1	0	1	40.0	0.0	0.1903779103968663	3.0679302660072656	7.273796768151598	0.24604839368385711	True	False	True	False	False	False	0.0	0.0011829043654284213
chr12_107623519_G_A_b38	0.00136749	8.170185652879642	8.118505067587098	0	0	0	0	0	0	0	0	0	0	0	0	0	0	80.0	0.001	-4.979688328064756	0.0	3.2438652711131795	0.0	True	False	True	False	False	False	0.0	0.001182903685508144
chr12_107623519_G_A_b38	0.0194756	8.170185652879642	8.118505067587098	0	0	0	0	0	0	0	0	0	0	0	0	0	0	80.0	0.001	-4.979688328064756	0.0	3.2438652711131795	0.0	True	False	True	False	False	False	0.0	0.001182903685508144
chr5_44307220_G_T_b38	0.00419861	7.615298339825815	7.615298339825815	0	0	0	0	0	0	0	0	0	0	0	0	0	0	50.0	0.0	2.3687936668302445	0.0	-0.4282361133167285	0.0	True	False	True	False	False	False	0.0	0.0011829009209063663
chr5_44307220_G_T_b38	0.00233892	7.615298339825815	7.615298339825815	0	0	0	0	0	0	0	0	0	0	0	0	0	0	50.0	0.0	2.3687936668302445	0.0	-0.4282361133167285	0.0	True	False	True	False	False	False	0.0	0.0011829009209063663
chr2_238029163_T_C_b38	0.00220255	8.036573409707312	7.239214973779806	0	0	1	0	0	0	0	0	0	0	0	0	0	1	60.0	0.0	-18.64193923251678	1.26477263161469	-1.1703286665176975	0.0	True	False	True	False	False	False	0.0	0.0011828878026272712
chr9_72204962_A_G_b38	0.0821211	7.7057128238944275	7.7057128238944275	0	0	1	1	0	0	0	0	0	0	0	0	0	1	30.0	0.043	1.339865030359738	0.0	1.858098082362808	0.0	True	False	True	False	False	False	0.0	0.0011828877821034288
chr4_70972699_T_C_b38	0.00151086	7.858640655620791	7.805474625270857	0	0	1	0	0	1	0	0	1	0	0	0	0	1	30.0	0.0	-11.949983738203873	0.0	2.418014886850507	0.0	True	False	True	False	False	False	0.0	0.0011828812243694872
chr3_123249143_A_T_b38	0.00107211	8.08487062913819	8.048788283534199	0	0	1	0	0	0	0	0	0	0	0	0	0	1	50.0	0.321	6.944527615215524	4.6394195227454045	-3.660744659986001	2.093964432159922	True	False	True	False	False	False	0.0	0.0011828712654906527
chr3_123249143_A_T_b38	0.00211203	8.08487062913819	8.048788283534199	0	0	1	0	0	0	0	0	0	0	0	0	0	1	50.0	0.321	6.944527615215524	4.6394195227454045	-3.660744659986001	2.093964432159922	True	False	True	False	False	False	0.0	0.0011828712654906527
chr3_123249143_A_T_b38	0.00211203	8.08487062913819	8.048788283534199	0	0	1	0	0	0	0	0	0	0	0	0	0	1	50.0	0.321	6.944527615215524	4.6394195227454045	-3.660744659986001	2.093964432159922	True	False	True	False	False	False	0.0	0.0011828712654906527
chr3_123249143_A_T_b38	0.00211203	8.08487062913819	8.048788283534199	0	0	1	0	0	0	0	0	0	0	0	0	0	1	50.0	0.321	6.944527615215524	4.6394195227454045	-3.660744659986001	2.093964432159922	True	False	True	False	False	False	0.0	0.0011828712654906527
chr3_123249143_A_T_b38	0.00117575	8.08487062913819	8.048788283534199	0	0	1	0	0	0	0	0	0	0	0	0	0	1	50.0	0.321	6.944527615215524	4.6394195227454045	-3.660744659986001	2.093964432159922	True	False	True	False	False	False	0.0	0.0011828712654906527
chr3_123249143_A_T_b38	0.00142782	8.08487062913819	8.048788283534199	0	0	1	0	0	0	0	0	0	0	0	0	0	1	50.0	0.321	6.944527615215524	4.6394195227454045	-3.660744659986001	2.093964432159922	True	False	True	False	False	False	0.0	0.0011828712654906527
chr3_123249143_A_T_b38	0.00117575	8.08487062913819	8.048788283534199	0	0	1	0	0	0	0	0	0	0	0	0	0	1	50.0	0.321	6.944527615215524	4.6394195227454045	-3.660744659986001	2.093964432159922	True	False	True	False	False	False	0.0	0.0011828712654906527
chr3_123249143_A_T_b38	0.00107211	8.08487062913819	8.048788283534199	0	0	1	0	0	0	0	0	0	0	0	0	0	1	50.0	0.321	6.944527615215524	4.6394195227454045	-3.660744659986001	2.093964432159922	True	False	True	False	False	False	0.0	0.0011828712654906527
chr3_123249143_A_T_b38	0.00107211	8.08487062913819	8.048788283534199	0	0	1	0	0	0	0	0	0	0	0	0	0	1	50.0	0.321	6.944527615215524	4.6394195227454045	-3.660744659986001	2.093964432159922	True	False	True	False	False	False	0.0	0.0011828712654906527
chr3_123249143_A_T_b38	0.00142782	8.08487062913819	8.048788283534199	0	0	1	0	0	0	0	0	0	0	0	0	0	1	50.0	0.321	6.944527615215524	4.6394195227454045	-3.660744659986001	2.093964432159922	True	False	True	False	False	False	0.0	0.0011828712654906527
chr3_123249143_A_T_b38	0.00142782	8.08487062913819	8.048788283534199	0	0	1	0	0	0	0	0	0	0	0	0	0	1	50.0	0.321	6.944527615215524	4.6394195227454045	-3.660744659986001	2.093964432159922	True	False	True	False	False	False	0.0	0.0011828712654906527
chr3_123249143_A_T_b38	0.00117575	8.08487062913819	8.048788283534199	0	0	1	0	0	0	0	0	0	0	0	0	0	1	50.0	0.321	6.944527615215524	4.6394195227454045	-3.660744659986001	2.093964432159922	True	False	True	False	False	False	0.0	0.0011828712654906527
chr19_48103539_T_C_b38	0.00110627	8.014004994779459	4.48863636973214	0	0	1	0	1	0	1	1	0	0	0	1	1	0	60.0	0.015	-6.107662065797677	0.0	-7.345128905874979	0.0	True	False	True	False	False	False	0.0	0.0011828700623683582
chr19_48103539_T_C_b38	0.00110627	8.014004994779459	4.48863636973214	0	0	1	0	1	0	1	1	0	0	0	1	1	0	60.0	0.015	-6.107662065797677	0.0	-7.345128905874979	0.0	True	False	True	False	False	False	0.0	0.0011828700623683582
chr19_48103539_T_C_b38	0.00110627	8.014004994779459	4.48863636973214	0	0	1	0	1	0	1	1	0	0	0	1	1	0	60.0	0.015	-6.107662065797677	0.0	-7.345128905874979	0.0	True	False	True	False	False	False	0.0	0.0011828700623683582
chr1_235981989_A_G_b38	0.00255176	8.00469951054955	5.337538079701318	0	0	1	0	1	1	0	0	1	0	0	1	0	1	50.0	0.0	8.115372904407772	0.0	2.744872311661084	1.2673844047732037	True	False	True	False	False	False	0.0	0.0011828543034327614
chr1_235981989_A_G_b38	0.00255176	8.00469951054955	5.337538079701318	0	0	1	0	1	1	0	0	1	0	0	1	0	1	50.0	0.0	8.115372904407772	0.0	2.744872311661084	1.2673844047732037	True	False	True	False	False	False	0.0	0.0011828543034327614
chr1_235981989_A_G_b38	0.00255176	8.00469951054955	5.337538079701318	0	0	1	0	1	1	0	0	1	0	0	1	0	1	50.0	0.0	8.115372904407772	0.0	2.744872311661084	1.2673844047732037	True	False	True	False	False	False	0.0	0.0011828543034327614
chr1_235981989_A_G_b38	0.00255176	8.00469951054955	5.337538079701318	0	0	1	0	1	1	0	0	1	0	0	1	0	1	50.0	0.0	8.115372904407772	0.0	2.744872311661084	1.2673844047732037	True	False	True	False	False	False	0.0	0.0011828543034327614
chr1_235981989_A_G_b38	0.00255176	8.00469951054955	5.337538079701318	0	0	1	0	1	1	0	0	1	0	0	1	0	1	50.0	0.0	8.115372904407772	0.0	2.744872311661084	1.2673844047732037	True	False	True	False	False	False	0.0	0.0011828543034327614
chr1_235981989_A_G_b38	0.0363503	8.00469951054955	5.337538079701318	0	0	1	0	1	1	0	0	1	0	0	1	0	1	50.0	0.0	8.115372904407772	0.0	2.744872311661084	1.2673844047732037	True	False	True	False	False	False	0.0	0.0011828543034327614
chr1_235981989_A_G_b38	0.0661721	8.00469951054955	5.337538079701318	0	0	1	0	1	1	0	0	1	0	0	1	0	1	50.0	0.0	8.115372904407772	0.0	2.744872311661084	1.2673844047732037	True	False	True	False	False	False	0.0	0.0011828543034327614
chr1_235981989_A_G_b38	0.0661721	8.00469951054955	5.337538079701318	0	0	1	0	1	1	0	0	1	0	0	1	0	1	50.0	0.0	8.115372904407772	0.0	2.744872311661084	1.2673844047732037	True	False	True	False	False	False	0.0	0.0011828543034327614
chr1_235981989_A_G_b38	0.0661721	8.00469951054955	5.337538079701318	0	0	1	0	1	1	0	0	1	0	0	1	0	1	50.0	0.0	8.115372904407772	0.0	2.744872311661084	1.2673844047732037	True	False	True	False	False	False	0.0	0.0011828543034327614
chr1_235981989_A_G_b38	0.0363503	8.00469951054955	5.337538079701318	0	0	1	0	1	1	0	0	1	0	0	1	0	1	50.0	0.0	8.115372904407772	0.0	2.744872311661084	1.2673844047732037	True	False	True	False	False	False	0.0	0.0011828543034327614
chr1_235981989_A_G_b38	0.0661721	8.00469951054955	5.337538079701318	0	0	1	0	1	1	0	0	1	0	0	1	0	1	50.0	0.0	8.115372904407772	0.0	2.744872311661084	1.2673844047732037	True	False	True	False	False	False	0.0	0.0011828543034327614
chr1_235981989_A_G_b38	0.0661721	8.00469951054955	5.337538079701318	0	0	1	0	1	1	0	0	1	0	0	1	0	1	50.0	0.0	8.115372904407772	0.0	2.744872311661084	1.2673844047732037	True	False	True	False	False	False	0.0	0.0011828543034327614
chr1_235981989_A_G_b38	0.0363503	8.00469951054955	5.337538079701318	0	0	1	0	1	1	0	0	1	0	0	1	0	1	50.0	0.0	8.115372904407772	0.0	2.744872311661084	1.2673844047732037	True	False	True	False	False	False	0.0	0.0011828543034327614
chr1_235981989_A_G_b38	0.0363503	8.00469951054955	5.337538079701318	0	0	1	0	1	1	0	0	1	0	0	1	0	1	50.0	0.0	8.115372904407772	0.0	2.744872311661084	1.2673844047732037	True	False	True	False	False	False	0.0	0.0011828543034327614
chr1_235981989_A_G_b38	0.0363503	8.00469951054955	5.337538079701318	0	0	1	0	1	1	0	0	1	0	0	1	0	1	50.0	0.0	8.115372904407772	0.0	2.744872311661084	1.2673844047732037	True	False	True	False	False	False	0.0	0.0011828543034327614
chr1_235981989_A_G_b38	0.0363503	8.00469951054955	5.337538079701318	0	0	1	0	1	1	0	0	1	0	0	1	0	1	50.0	0.0	8.115372904407772	0.0	2.744872311661084	1.2673844047732037	True	False	True	False	False	False	0.0	0.0011828543034327614
chr1_235981989_A_G_b38	0.0661721	8.00469951054955	5.337538079701318	0	0	1	0	1	1	0	0	1	0	0	1	0	1	50.0	0.0	8.115372904407772	0.0	2.744872311661084	1.2673844047732037	True	False	True	False	False	False	0.0	0.0011828543034327614
chr1_235981989_A_G_b38	0.0661721	8.00469951054955	5.337538079701318	0	0	1	0	1	1	0	0	1	0	0	1	0	1	50.0	0.0	8.115372904407772	0.0	2.744872311661084	1.2673844047732037	True	False	True	False	False	False	0.0	0.0011828543034327614
chr1_235981989_A_G_b38	0.00255176	8.00469951054955	5.337538079701318	0	0	1	0	1	1	0	0	1	0	0	1	0	1	50.0	0.0	8.115372904407772	0.0	2.744872311661084	1.2673844047732037	True	False	True	False	False	False	0.0	0.0011828543034327614
chr1_235981989_A_G_b38	0.00255176	8.00469951054955	5.337538079701318	0	0	1	0	1	1	0	0	1	0	0	1	0	1	50.0	0.0	8.115372904407772	0.0	2.744872311661084	1.2673844047732037	True	False	True	False	False	False	0.0	0.0011828543034327614
chr1_235981989_A_G_b38	0.0363503	8.00469951054955	5.337538079701318	0	0	1	0	1	1	0	0	1	0	0	1	0	1	50.0	0.0	8.115372904407772	0.0	2.744872311661084	1.2673844047732037	True	False	True	False	False	False	0.0	0.0011828543034327614
chr12_6819403_T_A_b38	0.00200338	8.443546651247939	4.663439094112067	1	0	1	0	0	1	1	0	1	1	0	1	0	0	50.0	0.992	-4.762788763856777	0.0	4.2114084056708165	1.6207577472046495	False	True	True	False	False	False	0.0	0.0011828497259254113
chr12_6819403_T_A_b38	0.00200338	8.443546651247939	4.663439094112067	1	0	1	0	0	1	1	0	1	1	0	1	0	0	50.0	0.992	-4.762788763856777	0.0	4.2114084056708165	1.6207577472046495	False	True	True	False	False	False	0.0	0.0011828497259254113
chr12_6819403_T_A_b38	0.00200338	8.443546651247939	4.663439094112067	1	0	1	0	0	1	1	0	1	1	0	1	0	0	50.0	0.992	-4.762788763856777	0.0	4.2114084056708165	1.6207577472046495	False	True	True	False	False	False	0.0	0.0011828497259254113
chr12_6819403_T_A_b38	0.00200338	8.443546651247939	4.663439094112067	1	0	1	0	0	1	1	0	1	1	0	1	0	0	50.0	0.992	-4.762788763856777	0.0	4.2114084056708165	1.6207577472046495	False	True	True	False	False	False	0.0	0.0011828497259254113
chr21_39477963_C_A_b38	0.0267228	7.918992488165245	7.918992488165245	0	0	0	0	0	0	0	1	0	0	0	0	0	1	40.0	0.022	-13.166878027911478	0.0	-0.0959660278811256	1.1324402961626348	True	False	True	False	False	False	0.0	0.0011828497140815167
chr21_39477963_C_A_b38	0.0284093	7.918992488165245	7.918992488165245	0	0	0	0	0	0	0	1	0	0	0	0	0	1	40.0	0.022	-13.166878027911478	0.0	-0.0959660278811256	1.1324402961626348	True	False	True	False	False	False	0.0	0.0011828497140815167
chr6_152700181_C_T_b38	0.0106927	7.642044402873258	7.642044402873258	0	0	0	1	0	1	1	0	1	1	0	1	0	0	20.0	0.0	-0.0138109573584908	0.0	-0.6612543593795053	0.0	True	False	True	False	False	False	0.0	0.0011828367247753676
chr14_87941720_T_C_b38	0.00637788	7.504391559161238	5.093750200806762	0	0	0	0	0	0	0	0	0	0	0	0	0	1	30.0	0.021	-7.238765701747412	0.7356473258871663	4.662448765103292	0.0	True	False	True	False	False	False	0.0	0.0011828347226102627
chr14_87941720_T_C_b38	0.00221088	7.504391559161238	5.093750200806762	0	0	0	0	0	0	0	0	0	0	0	0	0	1	30.0	0.021	-7.238765701747412	0.7356473258871663	4.662448765103292	0.0	True	False	True	False	False	False	0.0	0.0011828347226102627
chr14_87941720_T_C_b38	0.00522393	7.504391559161238	5.093750200806762	0	0	0	0	0	0	0	0	0	0	0	0	0	1	30.0	0.021	-7.238765701747412	0.7356473258871663	4.662448765103292	0.0	True	False	True	False	False	False	0.0	0.0011828347226102627
chr14_87941720_T_C_b38	0.00522393	7.504391559161238	5.093750200806762	0	0	0	0	0	0	0	0	0	0	0	0	0	1	30.0	0.021	-7.238765701747412	0.7356473258871663	4.662448765103292	0.0	True	False	True	False	False	False	0.0	0.0011828347226102627
chr14_87941720_T_C_b38	0.00221088	7.504391559161238	5.093750200806762	0	0	0	0	0	0	0	0	0	0	0	0	0	1	30.0	0.021	-7.238765701747412	0.7356473258871663	4.662448765103292	0.0	True	False	True	False	False	False	0.0	0.0011828347226102627
chr14_87941720_T_C_b38	0.00221088	7.504391559161238	5.093750200806762	0	0	0	0	0	0	0	0	0	0	0	0	0	1	30.0	0.021	-7.238765701747412	0.7356473258871663	4.662448765103292	0.0	True	False	True	False	False	False	0.0	0.0011828347226102627
chr14_87941720_T_C_b38	0.00522393	7.504391559161238	5.093750200806762	0	0	0	0	0	0	0	0	0	0	0	0	0	1	30.0	0.021	-7.238765701747412	0.7356473258871663	4.662448765103292	0.0	True	False	True	False	False	False	0.0	0.0011828347226102627
chr14_87941720_T_C_b38	0.00637788	7.504391559161238	5.093750200806762	0	0	0	0	0	0	0	0	0	0	0	0	0	1	30.0	0.021	-7.238765701747412	0.7356473258871663	4.662448765103292	0.0	True	False	True	False	False	False	0.0	0.0011828347226102627
chr14_87941720_T_C_b38	0.00637788	7.504391559161238	5.093750200806762	0	0	0	0	0	0	0	0	0	0	0	0	0	1	30.0	0.021	-7.238765701747412	0.7356473258871663	4.662448765103292	0.0	True	False	True	False	False	False	0.0	0.0011828347226102627
chr21_44781100_C_T_b38	0.00556303	8.243282523048375	7.541683099882111	0	0	1	0	0	1	0	0	1	1	0	1	0	1	50.0	0.0	8.207612139811488	2.455955179490513	-1.962538973579868	0.0	True	False	True	False	False	False	0.0	0.0011828119299494503
chr21_44781100_C_T_b38	0.00290492	8.243282523048375	7.541683099882111	0	0	1	0	0	1	0	0	1	1	0	1	0	1	50.0	0.0	8.207612139811488	2.455955179490513	-1.962538973579868	0.0	True	False	True	False	False	False	0.0	0.0011828119299494503
chr21_44781100_C_T_b38	0.00556303	8.243282523048375	7.541683099882111	0	0	1	0	0	1	0	0	1	1	0	1	0	1	50.0	0.0	8.207612139811488	2.455955179490513	-1.962538973579868	0.0	True	False	True	False	False	False	0.0	0.0011828119299494503
chr21_44781100_C_T_b38	0.00290492	8.243282523048375	7.541683099882111	0	0	1	0	0	1	0	0	1	1	0	1	0	1	50.0	0.0	8.207612139811488	2.455955179490513	-1.962538973579868	0.0	True	False	True	False	False	False	0.0	0.0011828119299494503
chr2_10789476_T_C_b38	0.00204484	7.694392802629421	5.60947179518496	0	0	1	0	0	1	0	0	1	0	0	1	0	1	20.0	0.0	1.9526177005965517	1.5262676974795748	1.92137125074094	0.0	True	False	True	False	False	False	0.0	0.0011827888595702695
chr2_10789476_T_C_b38	0.0012054	7.694392802629421	5.60947179518496	0	0	1	0	0	1	0	0	1	0	0	1	0	1	20.0	0.0	1.9526177005965517	1.5262676974795748	1.92137125074094	0.0	True	False	True	False	False	False	0.0	0.0011827888595702695
chr20_34859359_G_A_b38	0.00278027	7.698029170272805	4.430816798843313	0	0	0	0	0	0	0	0	0	0	0	1	0	1	60.0	0.002	-28.40538549111888	4.336663703569066	3.895746005760984	0.0	True	False	True	False	False	False	0.0	0.001182786689116421
chr20_34859359_G_A_b38	0.00278027	7.698029170272805	4.430816798843313	0	0	0	0	0	0	0	0	0	0	0	1	0	1	60.0	0.002	-28.40538549111888	4.336663703569066	3.895746005760984	0.0	True	False	True	False	False	False	0.0	0.001182786689116421
chr20_34859359_G_A_b38	0.00278027	7.698029170272805	4.430816798843313	0	0	0	0	0	0	0	0	0	0	0	1	0	1	60.0	0.002	-28.40538549111888	4.336663703569066	3.895746005760984	0.0	True	False	True	False	False	False	0.0	0.001182786689116421
chr20_34859359_G_A_b38	0.00278027	7.698029170272805	4.430816798843313	0	0	0	0	0	0	0	0	0	0	0	1	0	1	60.0	0.002	-28.40538549111888	4.336663703569066	3.895746005760984	0.0	True	False	True	False	False	False	0.0	0.001182786689116421
chr20_34859359_G_A_b38	0.00278027	7.698029170272805	4.430816798843313	0	0	0	0	0	0	0	0	0	0	0	1	0	1	60.0	0.002	-28.40538549111888	4.336663703569066	3.895746005760984	0.0	True	False	True	False	False	False	0.0	0.001182786689116421
chr20_20516639_C_G_b38	0.00118796	8.403352374992478	8.118505067587098	0	0	0	1	0	0	0	0	0	0	0	1	0	1	60.0	0.116	5.305382591327251	8.819395207318623	3.3033687284836546	0.0	True	False	True	False	False	False	0.0	0.0011827787924240554
chr20_20516639_C_G_b38	0.00102603	8.403352374992478	8.118505067587098	0	0	0	1	0	0	0	0	0	0	0	1	0	1	60.0	0.116	5.305382591327251	8.819395207318623	3.3033687284836546	0.0	True	False	True	False	False	False	0.0	0.0011827787924240554
chr8_38939774_T_C_b38	0.00901495	8.22282213081366	8.22282213081366	0	0	0	1	1	1	0	0	1	1	0	1	0	1	40.0	0.0	-7.029813631946964	0.0	5.855351702140951	0.0	True	False	True	False	False	False	0.0	0.0011827749459464275
chr8_38939774_T_C_b38	0.00859236	8.22282213081366	8.22282213081366	0	0	0	1	1	1	0	0	1	1	0	1	0	1	40.0	0.0	-7.029813631946964	0.0	5.855351702140951	0.0	True	False	True	False	False	False	0.0	0.0011827749459464275
chr6_2958163_T_G_b38	0.00332592	8.512582578858554	1.9459101490553132	1	0	1	0	1	1	0	0	1	1	0	1	0	1	30.0	0.002	-2.5545651022413307	0.0	6.760673037833264	0.1722000975530662	False	True	True	False	False	False	0.0	0.0011827722606001826
chr6_2958163_T_G_b38	0.00332592	8.512582578858554	1.9459101490553132	1	0	1	0	1	1	0	0	1	1	0	1	0	1	30.0	0.002	-2.5545651022413307	0.0	6.760673037833264	0.1722000975530662	False	True	True	False	False	False	0.0	0.0011827722606001826
chr6_2958163_T_G_b38	0.00332592	8.512582578858554	1.9459101490553132	1	0	1	0	1	1	0	0	1	1	0	1	0	1	30.0	0.002	-2.5545651022413307	0.0	6.760673037833264	0.1722000975530662	False	True	True	False	False	False	0.0	0.0011827722606001826
chr6_2958163_T_G_b38	0.00332592	8.512582578858554	1.9459101490553132	1	0	1	0	1	1	0	0	1	1	0	1	0	1	30.0	0.002	-2.5545651022413307	0.0	6.760673037833264	0.1722000975530662	False	True	True	False	False	False	0.0	0.0011827722606001826
chr1_25621565_T_C_b38	0.00322702	8.079927770758275	8.079927770758275	0	0	0	0	0	1	0	0	1	0	0	1	0	0	50.0	0.0	-3.1753662496965984	0.0	-1.3578554245540886	0.0	True	False	True	False	False	False		0.0011827598440672506
chr1_25621565_T_C_b38	0.00331961	8.079927770758275	8.079927770758275	0	0	0	0	0	1	0	0	1	0	0	1	0	0	50.0	0.0	-3.1753662496965984	0.0	-1.3578554245540886	0.0	True	False	True	False	False	False		0.0011827598440672506
chr8_31130069_A_G_b38	0.0108947	7.798933310041217	7.738923757439457	0	0	0	1	0	0	0	0	0	0	0	0	0	1	40.0	0.011	-9.910887612742934	1.3811517216796467	5.864650287936811	1.170573661688593	True	False	True	False	False	False	0.0	0.0011827561285246793
chr8_31130069_A_G_b38	0.0108947	7.798933310041217	7.738923757439457	0	0	0	1	0	0	0	0	0	0	0	0	0	1	40.0	0.011	-9.910887612742934	1.3811517216796467	5.864650287936811	1.170573661688593	True	False	True	False	False	False	0.0	0.0011827561285246793
chr8_31130069_A_G_b38	0.0108947	7.798933310041217	7.738923757439457	0	0	0	1	0	0	0	0	0	0	0	0	0	1	40.0	0.011	-9.910887612742934	1.3811517216796467	5.864650287936811	1.170573661688593	True	False	True	False	False	False	0.0	0.0011827561285246793
chr18_23210711_G_T_b38	0.00119172	8.09162741160107	8.266421472984554	0	0	0	0	1	1	0	0	1	0	0	1	0	1	60.0	0.0	-0.8354852383031136	4.485263435522125	-0.4674725208052521	1.0645412996709211	True	False	True	False	False	False	0.0	0.0011827528523825957
chr1_241759155_C_G_b38	0.00904591	7.5352967024440884	7.436617265234227	0	0	0	1	0	0	0	0	0	0	0	0	0	0	20.0	0.595	-4.258163804026804	7.874766984732707	5.892276042114922	0.8171671655139496	True	False	True	False	False	False	0.0	0.001182752511268877
chr5_62383101_A_G_b38	0.00448118	7.522400231387125	7.522400231387125	0	0	0	1	0	0	0	0	0	0	0	0	0	1	20.0	0.114	-3.44224712097042	0.0	5.219573788409058	0.8095704268208337	True	False	True	False	False	False	0.0	0.0011827522104475609
chr22_50458349_G_A_b38	0.00301065	8.170751423757535	6.80903930604298	0	0	0	1	0	0	0	0	0	0	0	1	0	1	60.0	0.0	-7.68187488116564	0.0	2.013825188881768	0.0	True	False	True	False	False	False	0.0	0.0011827507336675163
chr22_50458349_G_A_b38	0.00301065	8.170751423757535	6.80903930604298	0	0	0	1	0	0	0	0	0	0	0	1	0	1	60.0	0.0	-7.68187488116564	0.0	2.013825188881768	0.0	True	False	True	False	False	False	0.0	0.0011827507336675163
chr22_50458349_G_A_b38	0.00301065	8.170751423757535	6.80903930604298	0	0	0	1	0	0	0	0	0	0	0	1	0	1	60.0	0.0	-7.68187488116564	0.0	2.013825188881768	0.0	True	False	True	False	False	False	0.0	0.0011827507336675163
chr22_50458349_G_A_b38	0.00301065	8.170751423757535	6.80903930604298	0	0	0	1	0	0	0	0	0	0	0	1	0	1	60.0	0.0	-7.68187488116564	0.0	2.013825188881768	0.0	True	False	True	False	False	False	0.0	0.0011827507336675163
chr22_50458349_G_A_b38	0.00301065	8.170751423757535	6.80903930604298	0	0	0	1	0	0	0	0	0	0	0	1	0	1	60.0	0.0	-7.68187488116564	0.0	2.013825188881768	0.0	True	False	True	False	False	False	0.0	0.0011827507336675163
chr2_229862621_T_G_b38	0.0118247	7.645397699428633	7.645397699428633	0	0	1	0	1	0	0	1	0	0	0	1	0	1	20.0	0.0	-2.9788169523710835	0.0	4.938808990851712	0.0	True	False	True	False	False	False	0.0	0.001182750104363803
chr2_229862621_T_G_b38	0.00952485	7.645397699428633	7.645397699428633	0	0	1	0	1	0	0	1	0	0	0	1	0	1	20.0	0.0	-2.9788169523710835	0.0	4.938808990851712	0.0	True	False	True	False	False	False	0.0	0.001182750104363803
chr12_27637325_G_A_b38	0.0144537	7.701200180857446	1.9459101490553132	0	0	1	0	0	0	0	0	0	1	0	1	0	1	30.0	0.001	-2.395459779991395	0.9987033343521604	0.4385423213955874	0.0	True	False	True	False	False	False	0.0	0.001182736360253414
chr22_30940162_G_A_b38	0.00632637	8.500047032581268	4.804021044733257	0	0	0	0	0	1	0	0	1	1	0	1	0	1	60.0	0.0	-11.164979537664236	0.0	2.20964925644892	0.0	True	False	True	False	False	False	0.0	0.0011827343076485648
chr22_30940162_G_A_b38	0.00632637	8.500047032581268	4.804021044733257	0	0	0	0	0	1	0	0	1	1	0	1	0	1	60.0	0.0	-11.164979537664236	0.0	2.20964925644892	0.0	True	False	True	False	False	False	0.0	0.0011827343076485648
chr22_30940162_G_A_b38	0.00632637	8.500047032581268	4.804021044733257	0	0	0	0	0	1	0	0	1	1	0	1	0	1	60.0	0.0	-11.164979537664236	0.0	2.20964925644892	0.0	True	False	True	False	False	False	0.0	0.0011827343076485648
chr22_30940162_G_A_b38	0.00632637	8.500047032581268	4.804021044733257	0	0	0	0	0	1	0	0	1	1	0	1	0	1	60.0	0.0	-11.164979537664236	0.0	2.20964925644892	0.0	True	False	True	False	False	False	0.0	0.0011827343076485648
chr22_30940162_G_A_b38	0.00632637	8.500047032581268	4.804021044733257	0	0	0	0	0	1	0	0	1	1	0	1	0	1	60.0	0.0	-11.164979537664236	0.0	2.20964925644892	0.0	True	False	True	False	False	False	0.0	0.0011827343076485648
chr22_30940162_G_A_b38	0.00632637	8.500047032581268	4.804021044733257	0	0	0	0	0	1	0	0	1	1	0	1	0	1	60.0	0.0	-11.164979537664236	0.0	2.20964925644892	0.0	True	False	True	False	False	False	0.0	0.0011827343076485648
chr20_63318522_A_G_b38	0.00380902	8.045267716607803	6.284134161070802	0	0	0	0	0	0	0	0	0	0	0	0	0	0	80.0	0.0	-2.0248604894746087	0.0	-8.242626024991864	0.029798689645772924	True	False	True	False	False	False	0.0	0.0011827311116567553
chr1_46083153_G_A_b38	0.00185592	7.784889295655098	7.784889295655098	0	0	0	0	0	1	0	0	1	0	0	0	0	1	30.0	0.0	-20.05239105953404	0.0	1.3948332173559876	0.0	True	False	True	False	False	False	0.0	0.0011827213062825482
chr1_46083153_G_A_b38	0.00286719	7.784889295655098	7.784889295655098	0	0	0	0	0	1	0	0	1	0	0	0	0	1	30.0	0.0	-20.05239105953404	0.0	1.3948332173559876	0.0	True	False	True	False	False	False	0.0	0.0011827213062825482
chr15_40613359_T_C_b38	0.0278849	7.522400231387125	7.522400231387125	0	1	1	0	0	0	0	0	0	0	0	0	0	1	40.0	0.005	-11.687967875915117	5.553557093596696	1.0064437440203449	0.0	True	False	True	False	False	False	0.0	0.0011827154828855575
chr15_40613359_T_C_b38	0.0278849	7.522400231387125	7.522400231387125	0	1	1	0	0	0	0	0	0	0	0	0	0	1	40.0	0.005	-11.687967875915117	5.553557093596696	1.0064437440203449	0.0	True	False	True	False	False	False	0.0	0.0011827154828855575
chr5_60885779_T_C_b38	0.00164528	7.462789157412448	7.415175109613295	0	0	0	0	0	0	0	0	0	0	0	0	0	1	30.0	0.077	1.952108705306837	0.0	2.5954428382177355	0.025055032395939314	True	False	True	False	False	False	0.0	0.0011827062539558771
chr11_8101191_C_T_b38	0.0136812	8.154212694914229	5.272999558563747	0	0	0	1	0	0	0	0	0	0	0	1	0	1	60.0	0.0	-3.0802718678466903	0.3907055628782765	3.5079721289824164	0.8201612822726503	True	False	True	False	False	False	0.0	0.0011827023152213372
chr11_8101191_C_T_b38	0.0136812	8.154212694914229	5.272999558563747	0	0	0	1	0	0	0	0	0	0	0	1	0	1	60.0	0.0	-3.0802718678466903	0.3907055628782765	3.5079721289824164	0.8201612822726503	True	False	True	False	False	False	0.0	0.0011827023152213372
chr11_8101191_C_T_b38	0.0136812	8.154212694914229	5.272999558563747	0	0	0	1	0	0	0	0	0	0	0	1	0	1	60.0	0.0	-3.0802718678466903	0.3907055628782765	3.5079721289824164	0.8201612822726503	True	False	True	False	False	False	0.0	0.0011827023152213372
chr11_8101191_C_T_b38	0.0136812	8.154212694914229	5.272999558563747	0	0	0	1	0	0	0	0	0	0	0	1	0	1	60.0	0.0	-3.0802718678466903	0.3907055628782765	3.5079721289824164	0.8201612822726503	True	False	True	False	False	False	0.0	0.0011827023152213372
chr8_22888556_T_C_b38	0.159156	8.420241665339788	8.83608319099221	0	0	1	0	0	0	0	1	0	1	0	1	0	0	70.0	0.002	-9.831363402830926	0.0	-10.414987671542164	0.0	True	False	True	False	False	False		0.0011826927104021763
chr17_43029280_T_C_b38	0.00613001	8.108021221376747	6.745236349484363	1	0	0	0	0	1	0	0	1	0	0	1	1	0	40.0	0.0	5.950599369968683	0.0	3.149023345883528	0.4843980701462134	False	True	True	False	False	False	0.0	0.0011826866336536958
chr17_43029280_T_C_b38	0.00613001	8.108021221376747	6.745236349484363	1	0	0	0	0	1	0	0	1	0	0	1	1	0	40.0	0.0	5.950599369968683	0.0	3.149023345883528	0.4843980701462134	False	True	True	False	False	False	0.0	0.0011826866336536958
chr17_43029280_T_C_b38	0.00613001	8.108021221376747	6.745236349484363	1	0	0	0	0	1	0	0	1	0	0	1	1	0	40.0	0.0	5.950599369968683	0.0	3.149023345883528	0.4843980701462134	False	True	True	False	False	False	0.0	0.0011826866336536958
chr17_43029280_T_C_b38	0.00613001	8.108021221376747	6.745236349484363	1	0	0	0	0	1	0	0	1	0	0	1	1	0	40.0	0.0	5.950599369968683	0.0	3.149023345883528	0.4843980701462134	False	True	True	False	False	False	0.0	0.0011826866336536958
chr7_12220920_C_T_b38	0.00124151	8.150756470275551	7.783224016336037	0	0	1	1	1	1	0	1	1	0	0	1	0	1	30.0	0.0	-3.680659905738241	0.0	3.390791463679591	0.6646578505227154	True	False	True	False	False	False	0.0	0.0011826854213918359
chr15_39715538_T_C_b38	0.00616224	7.579678823090456	7.579678823090456	0	0	0	0	0	1	0	0	1	0	0	0	0	1	20.0	0.0	-8.88447418179389	0.0	4.350348506826919	0.0	True	False	True	False	False	False	0.0	0.0011826854033923934
chr9_110384651_A_C_b38	0.00705704	7.261225091971921	7.1284959456800365	0	0	0	0	0	0	0	0	0	0	0	0	0	0	20.0	0.0	-6.7634652463296	0.268326075036537	6.31094826360151	0.0	True	False	True	False	False	False	0.0	0.001182671857828836
chr17_80282254_G_T_b38	0.0160271	8.11522197256233	8.11522197256233	0	0	0	1	0	1	0	0	1	0	0	0	0	1	50.0	0.003	-2.571194723648301	2.103094171221588	1.3694989331348566	0.0	True	False	True	False	False	False		0.0011826709917686234
chr17_80282254_G_T_b38	0.0226244	8.11522197256233	8.11522197256233	0	0	0	1	0	1	0	0	1	0	0	0	0	1	50.0	0.003	-2.571194723648301	2.103094171221588	1.3694989331348566	0.0	True	False	True	False	False	False		0.0011826709917686234
chr2_131062270_T_C_b38	0.00777381	8.43511508038063	8.791181936736017	0	1	1	0	1	1	0	0	1	1	0	1	0	1	60.0	0.002	-4.959177527615737	0.0	1.864508971855912	0.0	True	False	True	False	False	False		0.0011826625525409263
chr5_154785415_G_A_b38	0.00121517	8.511577452630602	6.967909201801884	0	0	0	1	0	1	0	0	1	1	0	1	1	1	60.0	0.007	-4.105748179748711	0.6567381415933236	0.3123276751852941	0.04958147575629818	True	False	True	False	False	False	0.0	0.001182653923981318
chr1_228307963_T_A_b38	0.00371242	8.205491613120236	4.997212273764115	0	0	1	0	0	0	0	1	0	1	0	1	0	1	50.0	0.0	-4.959177527615737	4.211562138044896	-0.6406298181089412	0.0	True	False	True	False	False	False	0.0	0.001182640473002266
chr1_228307963_T_A_b38	0.00371242	8.205491613120236	4.997212273764115	0	0	1	0	0	0	0	1	0	1	0	1	0	1	50.0	0.0	-4.959177527615737	4.211562138044896	-0.6406298181089412	0.0	True	False	True	False	False	False	0.0	0.001182640473002266
chr1_228307963_T_A_b38	0.00371242	8.205491613120236	4.997212273764115	0	0	1	0	0	0	0	1	0	1	0	1	0	1	50.0	0.0	-4.959177527615737	4.211562138044896	-0.6406298181089412	0.0	True	False	True	False	False	False	0.0	0.001182640473002266
chr1_228307963_T_A_b38	0.00371242	8.205491613120236	4.997212273764115	0	0	1	0	0	0	0	1	0	1	0	1	0	1	50.0	0.0	-4.959177527615737	4.211562138044896	-0.6406298181089412	0.0	True	False	True	False	False	False	0.0	0.001182640473002266
chr3_170142451_C_T_b38	0.00103816	8.029758520440822	7.99699040583765	0	0	0	1	1	0	0	0	0	0	0	1	0	1	50.0	0.0	3.87839562200618	7.642962688367431	4.251442813382525	0.0	True	False	True	False	False	False	0.0	0.0011826388170048318
chr3_170142451_C_T_b38	0.00104898	8.029758520440822	7.99699040583765	0	0	0	1	1	0	0	0	0	0	0	1	0	1	50.0	0.0	3.87839562200618	7.642962688367431	4.251442813382525	0.0	True	False	True	False	False	False	0.0	0.0011826388170048318
chr1_92106739_C_G_b38	0.0016799	7.141245122350491	7.0431599159883405	0	0	1	0	0	0	0	0	0	0	0	0	0	0	10.0	0.017	-8.719485345387179	3.11261950476198	4.268801008825584	1.0857787456194639	True	False	True	False	False	False		0.0011826363396605362
chr14_87979684_G_A_b38	0.00287205	7.456454555176209	6.710523109452428	0	0	0	0	1	0	0	0	0	0	0	1	0	0	40.0	0.002	-2.3909555464127017	0.0	0.3099236391873248	0.0	True	False	True	False	False	False	0.0	0.0011826345551317222
chr14_87979684_G_A_b38	0.00287205	7.456454555176209	6.710523109452428	0	0	0	0	1	0	0	0	0	0	0	1	0	0	40.0	0.002	-2.3909555464127017	0.0	0.3099236391873248	0.0	True	False	True	False	False	False	0.0	0.0011826345551317222
chr20_43527344_C_T_b38	0.00102559	8.031385330625534	7.180069874302796	0	0	1	0	0	0	0	0	0	0	0	0	0	1	60.0	0.001	-3.1109668351890507	0.0	-0.2857850718250674	0.0	True	False	True	False	False	False	0.0	0.0011826203545408057
chr6_20484498_C_T_b38	0.0155073	8.094073148069352	7.364547014255642	0	0	0	1	1	1	0	0	1	0	0	1	0	1	40.0	0.234	8.970598058622706	0.0	1.82498769190994	0.0	True	False	True	False	False	False	0.0	0.001182612658952047
chr1_12185651_T_G_b38	0.00187446	8.053887083618223	8.05356916913454	0	0	0	0	0	1	0	0	1	1	0	1	1	1	40.0	0.0	-2.7788135172846298	5.534720032631307	3.1995624019012965	0.0	True	False	True	False	False	False		0.001182611028431742
chr12_7499328_G_A_b38	0.0082662	8.082402253926244	4.948759890378168	0	0	0	0	1	1	0	0	1	1	0	1	0	0	50.0	0.0	-5.24668005279213	0.6109132537033561	1.988027197080136	0.0	True	False	True	False	False	False	0.0	0.001182609278766584
chr12_7499328_G_A_b38	0.0082662	8.082402253926244	4.948759890378168	0	0	0	0	1	1	0	0	1	1	0	1	0	0	50.0	0.0	-5.24668005279213	0.6109132537033561	1.988027197080136	0.0	True	False	True	False	False	False	0.0	0.001182609278766584
chr12_7499328_G_A_b38	0.0082662	8.082402253926244	4.948759890378168	0	0	0	0	1	1	0	0	1	1	0	1	0	0	50.0	0.0	-5.24668005279213	0.6109132537033561	1.988027197080136	0.0	True	False	True	False	False	False	0.0	0.001182609278766584
chr12_7499328_G_A_b38	0.0082662	8.082402253926244	4.948759890378168	0	0	0	0	1	1	0	0	1	1	0	1	0	0	50.0	0.0	-5.24668005279213	0.6109132537033561	1.988027197080136	0.0	True	False	True	False	False	False	0.0	0.001182609278766584
chr12_7499328_G_A_b38	0.0082662	8.082402253926244	4.948759890378168	0	0	0	0	1	1	0	0	1	1	0	1	0	0	50.0	0.0	-5.24668005279213	0.6109132537033561	1.988027197080136	0.0	True	False	True	False	False	False	0.0	0.001182609278766584
chr12_7499328_G_A_b38	0.0082662	8.082402253926244	4.948759890378168	0	0	0	0	1	1	0	0	1	1	0	1	0	0	50.0	0.0	-5.24668005279213	0.6109132537033561	1.988027197080136	0.0	True	False	True	False	False	False	0.0	0.001182609278766584
chr19_11210178_C_T_b38	0.00388778	8.350429973538136	6.98100574072173	0	0	0	0	1	1	0	1	1	1	0	0	0	1	60.0	0.0	9.51249679413333	0.0	-5.760979511558013	0.0	True	False	True	False	False	False	0.0	0.0011826082041692342
chr19_11210178_C_T_b38	0.00388778	8.350429973538136	6.98100574072173	0	0	0	0	1	1	0	1	1	1	0	0	0	1	60.0	0.0	9.51249679413333	0.0	-5.760979511558013	0.0	True	False	True	False	False	False	0.0	0.0011826082041692342
chr19_11210178_C_T_b38	0.00388778	8.350429973538136	6.98100574072173	0	0	0	0	1	1	0	1	1	1	0	0	0	1	60.0	0.0	9.51249679413333	0.0	-5.760979511558013	0.0	True	False	True	False	False	False	0.0	0.0011826082041692342
chr19_11210178_C_T_b38	0.00388778	8.350429973538136	6.98100574072173	0	0	0	0	1	1	0	1	1	1	0	0	0	1	60.0	0.0	9.51249679413333	0.0	-5.760979511558013	0.0	True	False	True	False	False	False	0.0	0.0011826082041692342
chr7_32583710_A_G_b38	0.00274266	7.624130585661289	4.406719247264253	0	0	0	1	0	1	0	0	1	0	0	1	0	1	0.0	0.122	-1.184360709603677	0.5663808485831512	3.6445778704480887	2.1693339161862184	True	False	True	False	False	False		0.0011825921390092502
chr15_90812502_T_C_b38	0.00124479	8.121480374750751	6.555356891810665	0	0	0	0	0	1	0	0	1	1	0	1	0	1	40.0	0.0	-4.179615157754773	6.297825414157352	7.43296805269793	0.06514655280415127	True	False	True	False	False	False	0.0	0.0011825898588301712
chr3_32149433_A_G_b38	0.00292103	7.175489713624222	7.90100705199242	0	0	0	0	0	0	0	0	0	0	0	0	0	0	20.0	0.0	1.3302927186094975	2.1495262867478315	-0.7977963522321758	0.0	True	False	True	False	False	False	0.0	0.0011825862790297743
chr3_32149433_A_G_b38	0.00292103	7.175489713624222	7.90100705199242	0	0	0	0	0	0	0	0	0	0	0	0	0	0	20.0	0.0	1.3302927186094975	2.1495262867478315	-0.7977963522321758	0.0	True	False	True	False	False	False	0.0	0.0011825862790297743
chr7_152272036_A_C_b38	0.00163269	7.4205789054108005	7.419979923661835	0	0	0	1	0	0	0	0	0	0	0	0	0	1	20.0	0.0	-1.1628190734037491	2.26137465776626	-0.1655890031118616	0.7077795808226313	True	False	True	False	False	False	0.0	0.0011825651747792573
chr7_152272036_A_C_b38	0.00756793	7.4205789054108005	7.419979923661835	0	0	0	1	0	0	0	0	0	0	0	0	0	1	20.0	0.0	-1.1628190734037491	2.26137465776626	-0.1655890031118616	0.7077795808226313	True	False	True	False	False	False	0.0	0.0011825651747792573
chr7_152272036_A_C_b38	0.00756793	7.4205789054108005	7.419979923661835	0	0	0	1	0	0	0	0	0	0	0	0	0	1	20.0	0.0	-1.1628190734037491	2.26137465776626	-0.1655890031118616	0.7077795808226313	True	False	True	False	False	False	0.0	0.0011825651747792573
chr7_152272036_A_C_b38	0.00163269	7.4205789054108005	7.419979923661835	0	0	0	1	0	0	0	0	0	0	0	0	0	1	20.0	0.0	-1.1628190734037491	2.26137465776626	-0.1655890031118616	0.7077795808226313	True	False	True	False	False	False	0.0	0.0011825651747792573
chr1_94830494_A_G_b38	0.069089	8.002359546252707	7.554334823725748	0	0	1	0	0	0	0	0	0	0	0	0	0	1	60.0	0.001	2.48533662742512	0.5357631972084402	-0.3966049321360003	0.0	True	False	True	False	False	False	0.0	0.0011825648792995727
chr1_167924014_A_G_b38	0.0738594	8.151333337900432	6.180016653652572	0	0	0	0	0	1	0	0	1	0	0	1	1	1	50.0	0.006	-19.41788557911877	0.0	6.365338949087985	0.6734164503658633	True	False	True	False	False	False	0.0	0.0011825543992426476
chr1_167924014_A_G_b38	0.0032287	8.151333337900432	6.180016653652572	0	0	0	0	0	1	0	0	1	0	0	1	1	1	50.0	0.006	-19.41788557911877	0.0	6.365338949087985	0.6734164503658633	True	False	True	False	False	False	0.0	0.0011825543992426476
chr2_53907867_T_A_b38	0.00763679	7.724888439323074	4.663439094112067	0	0	1	0	1	0	0	0	0	0	0	1	0	1	40.0	0.032	-6.566092151327602	1.0271131799614637	2.592350250095528	2.1507063341912698	True	False	True	False	False	False	0.0	0.0011825454312337088
chr2_53907867_T_A_b38	0.00108811	7.724888439323074	4.663439094112067	0	0	1	0	1	0	0	0	0	0	0	1	0	1	40.0	0.032	-6.566092151327602	1.0271131799614637	2.592350250095528	2.1507063341912698	True	False	True	False	False	False	0.0	0.0011825454312337088
chr2_53907867_T_A_b38	0.00108811	7.724888439323074	4.663439094112067	0	0	1	0	1	0	0	0	0	0	0	1	0	1	40.0	0.032	-6.566092151327602	1.0271131799614637	2.592350250095528	2.1507063341912698	True	False	True	False	False	False	0.0	0.0011825454312337088
chr2_53907867_T_A_b38	0.00763679	7.724888439323074	4.663439094112067	0	0	1	0	1	0	0	0	0	0	0	1	0	1	40.0	0.032	-6.566092151327602	1.0271131799614637	2.592350250095528	2.1507063341912698	True	False	True	False	False	False	0.0	0.0011825454312337088
chr19_40408073_C_T_b38	0.00112836	8.38206051742474	3.7612001156935624	0	0	0	0	1	0	0	1	0	1	0	1	0	1	60.0	0.0	-6.9257160146740135	3.881690851767865	11.14223101569003	0.0	True	False	True	False	False	False	0.0	0.001182540731652031
chr19_40408073_C_T_b38	0.00112836	8.38206051742474	3.7612001156935624	0	0	0	0	1	0	0	1	0	1	0	1	0	1	60.0	0.0	-6.9257160146740135	3.881690851767865	11.14223101569003	0.0	True	False	True	False	False	False	0.0	0.001182540731652031
chr19_40408073_C_T_b38	0.00112836	8.38206051742474	3.7612001156935624	0	0	0	0	1	0	0	1	0	1	0	1	0	1	60.0	0.0	-6.9257160146740135	3.881690851767865	11.14223101569003	0.0	True	False	True	False	False	False	0.0	0.001182540731652031
chr19_40408073_C_T_b38	0.00112836	8.38206051742474	3.7612001156935624	0	0	0	0	1	0	0	1	0	1	0	1	0	1	60.0	0.0	-6.9257160146740135	3.881690851767865	11.14223101569003	0.0	True	False	True	False	False	False	0.0	0.001182540731652031
chr19_40408073_C_T_b38	0.00485792	8.38206051742474	3.7612001156935624	0	0	0	0	1	0	0	1	0	1	0	1	0	1	60.0	0.0	-6.9257160146740135	3.881690851767865	11.14223101569003	0.0	True	False	True	False	False	False	0.0	0.001182540731652031
chr19_40408073_C_T_b38	0.00485792	8.38206051742474	3.7612001156935624	0	0	0	0	1	0	0	1	0	1	0	1	0	1	60.0	0.0	-6.9257160146740135	3.881690851767865	11.14223101569003	0.0	True	False	True	False	False	False	0.0	0.001182540731652031
chr19_40408073_C_T_b38	0.00485792	8.38206051742474	3.7612001156935624	0	0	0	0	1	0	0	1	0	1	0	1	0	1	60.0	0.0	-6.9257160146740135	3.881690851767865	11.14223101569003	0.0	True	False	True	False	False	False	0.0	0.001182540731652031
chr19_40408073_C_T_b38	0.00485792	8.38206051742474	3.7612001156935624	0	0	0	0	1	0	0	1	0	1	0	1	0	1	60.0	0.0	-6.9257160146740135	3.881690851767865	11.14223101569003	0.0	True	False	True	False	False	False	0.0	0.001182540731652031
chr19_40408073_C_T_b38	0.00485792	8.38206051742474	3.7612001156935624	0	0	0	0	1	0	0	1	0	1	0	1	0	1	60.0	0.0	-6.9257160146740135	3.881690851767865	11.14223101569003	0.0	True	False	True	False	False	False	0.0	0.001182540731652031
chr19_40408073_C_T_b38	0.00112836	8.38206051742474	3.7612001156935624	0	0	0	0	1	0	0	1	0	1	0	1	0	1	60.0	0.0	-6.9257160146740135	3.881690851767865	11.14223101569003	0.0	True	False	True	False	False	False	0.0	0.001182540731652031
chr4_769289_G_A_b38	0.0129093	8.367764677924308	7.20934025660291	0	0	1	1	1	1	0	1	1	1	0	1	0	1	40.0	0.0	-5.229554361810516	0.0	-0.448855558045075	1.8460537060982891	False	True	True	False	False	False	0.0	0.001182534046284916
chr4_769289_G_A_b38	0.0129093	8.367764677924308	7.20934025660291	0	0	1	1	1	1	0	1	1	1	0	1	0	1	40.0	0.0	-5.229554361810516	0.0	-0.448855558045075	1.8460537060982891	False	True	True	False	False	False	0.0	0.001182534046284916
chr10_68417052_C_T_b38	0.00398794	7.951911381854188	5.288267030694535	0	0	0	0	0	0	0	0	0	0	0	0	0	1	60.0	0.003	-3.839181343721106	0.0	3.4065732521525547	0.0	True	False	True	False	False	False	0.0	0.0011825269937163379
chr13_40802637_G_T_b38	0.00338028	8.183397369998433	5.823045895483019	0	0	0	0	0	1	0	0	1	1	0	1	0	1	50.0	0.001	-10.669614192190211	1.187713330499088	6.787984667063554	0.0	True	False	True	False	False	False	0.0	0.001182524111253727
chr13_40802637_G_T_b38	0.00338028	8.183397369998433	5.823045895483019	0	0	0	0	0	1	0	0	1	1	0	1	0	1	50.0	0.001	-10.669614192190211	1.187713330499088	6.787984667063554	0.0	True	False	True	False	False	False	0.0	0.001182524111253727
chr13_40802637_G_T_b38	0.00338028	8.183397369998433	5.823045895483019	0	0	0	0	0	1	0	0	1	1	0	1	0	1	50.0	0.001	-10.669614192190211	1.187713330499088	6.787984667063554	0.0	True	False	True	False	False	False	0.0	0.001182524111253727
chr13_40802637_G_T_b38	0.00338028	8.183397369998433	5.823045895483019	0	0	0	0	0	1	0	0	1	1	0	1	0	1	50.0	0.001	-10.669614192190211	1.187713330499088	6.787984667063554	0.0	True	False	True	False	False	False	0.0	0.001182524111253727
chr2_179134488_A_G_b38	0.0173935	7.631916513071252	7.631916513071252	0	0	0	1	0	0	0	0	0	0	0	0	0	1	40.0	0.0	8.256867554458998	0.029792200739374	-3.640310336919839	0.0	True	False	True	False	False	False	0.0	0.001182507461221629
chr2_179134488_A_G_b38	0.00541839	7.631916513071252	7.631916513071252	0	0	0	1	0	0	0	0	0	0	0	0	0	1	40.0	0.0	8.256867554458998	0.029792200739374	-3.640310336919839	0.0	True	False	True	False	False	False	0.0	0.001182507461221629
chr2_179134488_A_G_b38	0.00500387	7.631916513071252	7.631916513071252	0	0	0	1	0	0	0	0	0	0	0	0	0	1	40.0	0.0	8.256867554458998	0.029792200739374	-3.640310336919839	0.0	True	False	True	False	False	False	0.0	0.001182507461221629
chr2_179134488_A_G_b38	0.00541839	7.631916513071252	7.631916513071252	0	0	0	1	0	0	0	0	0	0	0	0	0	1	40.0	0.0	8.256867554458998	0.029792200739374	-3.640310336919839	0.0	True	False	True	False	False	False	0.0	0.001182507461221629
chr2_179134488_A_G_b38	0.0173935	7.631916513071252	7.631916513071252	0	0	0	1	0	0	0	0	0	0	0	0	0	1	40.0	0.0	8.256867554458998	0.029792200739374	-3.640310336919839	0.0	True	False	True	False	False	False	0.0	0.001182507461221629
chr2_179134488_A_G_b38	0.00500387	7.631916513071252	7.631916513071252	0	0	0	1	0	0	0	0	0	0	0	0	0	1	40.0	0.0	8.256867554458998	0.029792200739374	-3.640310336919839	0.0	True	False	True	False	False	False	0.0	0.001182507461221629
chr2_179134488_A_G_b38	0.00761229	7.631916513071252	7.631916513071252	0	0	0	1	0	0	0	0	0	0	0	0	0	1	40.0	0.0	8.256867554458998	0.029792200739374	-3.640310336919839	0.0	True	False	True	False	False	False	0.0	0.001182507461221629
chr2_179134488_A_G_b38	0.00761229	7.631916513071252	7.631916513071252	0	0	0	1	0	0	0	0	0	0	0	0	0	1	40.0	0.0	8.256867554458998	0.029792200739374	-3.640310336919839	0.0	True	False	True	False	False	False	0.0	0.001182507461221629
chr12_100209814_A_G_b38	0.00759815	7.674152921281675	5.556828061699537	0	0	0	1	0	0	0	0	0	0	0	0	0	1	20.0	0.659	-0.591982932520574	3.3823698804470754	-0.8363477939564561	0.04275810267066049	True	False	True	False	False	False	0.0	0.0011824895738907263
chr12_100209814_A_G_b38	0.00759815	7.674152921281675	5.556828061699537	0	0	0	1	0	0	0	0	0	0	0	0	0	1	20.0	0.659	-0.591982932520574	3.3823698804470754	-0.8363477939564561	0.04275810267066049	True	False	True	False	False	False	0.0	0.0011824895738907263
chr12_100209814_A_G_b38	0.00759815	7.674152921281675	5.556828061699537	0	0	0	1	0	0	0	0	0	0	0	0	0	1	20.0	0.659	-0.591982932520574	3.3823698804470754	-0.8363477939564561	0.04275810267066049	True	False	True	False	False	False	0.0	0.0011824895738907263
chr12_100209814_A_G_b38	0.00759815	7.674152921281675	5.556828061699537	0	0	0	1	0	0	0	0	0	0	0	0	0	1	20.0	0.659	-0.591982932520574	3.3823698804470754	-0.8363477939564561	0.04275810267066049	True	False	True	False	False	False	0.0	0.0011824895738907263
chr7_152251983_C_G_b38	0.00215798	8.31434234336979	3.828641396489095	1	0	1	0	0	0	0	0	0	0	0	0	0	1	50.0	0.782	10.01501200423732	0.0	3.051346370043973	0.0	False	True	True	False	False	False	0.0	0.0011824876833791468
chr7_152251983_C_G_b38	0.00215798	8.31434234336979	3.828641396489095	1	0	1	0	0	0	0	0	0	0	0	0	0	1	50.0	0.782	10.01501200423732	0.0	3.051346370043973	0.0	False	True	True	False	False	False	0.0	0.0011824876833791468
chr7_152251983_C_G_b38	0.00215798	8.31434234336979	3.828641396489095	1	0	1	0	0	0	0	0	0	0	0	0	0	1	50.0	0.782	10.01501200423732	0.0	3.051346370043973	0.0	False	True	True	False	False	False	0.0	0.0011824876833791468
chr7_152251983_C_G_b38	0.00215798	8.31434234336979	3.828641396489095	1	0	1	0	0	0	0	0	0	0	0	0	0	1	50.0	0.782	10.01501200423732	0.0	3.051346370043973	0.0	False	True	True	False	False	False	0.0	0.0011824876833791468
chr20_61741653_G_A_b38	0.00459876	7.849323818040561	7.554858521040676	0	0	0	0	0	0	0	0	0	0	0	0	0	0	60.0	0.005	-3.340432795196904	2.787919899440631	5.612472500059084	0.0	True	False	True	False	False	False	0.0	0.0011824843125958176
chr15_42726361_C_T_b38	0.0686514	8.390268497842571	3.970291913552122	0	0	0	0	0	0	0	0	0	0	0	1	0	1	60.0	0.006	-8.721682737301311	0.0	-2.2201940411085204	0.0	False	True	True	False	False	False	0.0	0.0011824721238990657
chr15_42726361_C_T_b38	0.0686514	8.390268497842571	3.970291913552122	0	0	0	0	0	0	0	0	0	0	0	1	0	1	60.0	0.006	-8.721682737301311	0.0	-2.2201940411085204	0.0	False	True	True	False	False	False	0.0	0.0011824721238990657
chr15_42726361_C_T_b38	0.0686514	8.390268497842571	3.970291913552122	0	0	0	0	0	0	0	0	0	0	0	1	0	1	60.0	0.006	-8.721682737301311	0.0	-2.2201940411085204	0.0	False	True	True	False	False	False	0.0	0.0011824721238990657
chr15_42726361_C_T_b38	0.0686514	8.390268497842571	3.970291913552122	0	0	0	0	0	0	0	0	0	0	0	1	0	1	60.0	0.006	-8.721682737301311	0.0	-2.2201940411085204	0.0	False	True	True	False	False	False	0.0	0.0011824721238990657
chr1_11831898_C_T_b38	0.00301216	8.2409125416889	7.388327859577107	0	0	1	0	0	0	0	0	0	0	0	1	0	1	60.0	0.038	-10.25973684890699	0.0	8.458593726525706	0.0	True	False	True	False	False	False	0.0	0.0011824672913296548
chr1_11831898_C_T_b38	0.00301216	8.2409125416889	7.388327859577107	0	0	1	0	0	0	0	0	0	0	0	1	0	1	60.0	0.038	-10.25973684890699	0.0	8.458593726525706	0.0	True	False	True	False	False	False	0.0	0.0011824672913296548
chr1_11831898_C_T_b38	0.00301216	8.2409125416889	7.388327859577107	0	0	1	0	0	0	0	0	0	0	0	1	0	1	60.0	0.038	-10.25973684890699	0.0	8.458593726525706	0.0	True	False	True	False	False	False	0.0	0.0011824672913296548
chr1_11831898_C_T_b38	0.00301216	8.2409125416889	7.388327859577107	0	0	1	0	0	0	0	0	0	0	0	1	0	1	60.0	0.038	-10.25973684890699	0.0	8.458593726525706	0.0	True	False	True	False	False	False	0.0	0.0011824672913296548
chr1_11831898_C_T_b38	0.00301216	8.2409125416889	7.388327859577107	0	0	1	0	0	0	0	0	0	0	0	1	0	1	60.0	0.038	-10.25973684890699	0.0	8.458593726525706	0.0	True	False	True	False	False	False	0.0	0.0011824672913296548
chr8_30765361_C_G_b38	0.00934229	7.644440761556566	6.763884908562435	0	0	0	0	0	0	0	0	0	0	0	0	0	1	60.0	0.0	-10.222297662882555	10.423993776682872	5.484576751614078	2.447370371851676	True	False	True	False	False	False	0.0	0.0011824565895377397
chr8_30765361_C_G_b38	0.00916299	7.644440761556566	6.763884908562435	0	0	0	0	0	0	0	0	0	0	0	0	0	1	60.0	0.0	-10.222297662882555	10.423993776682872	5.484576751614078	2.447370371851676	True	False	True	False	False	False	0.0	0.0011824565895377397
chr3_183072742_C_A_b38	0.0239519	7.334981878871814	5.545177444479562	0	0	1	0	0	0	0	0	0	0	0	0	0	1	20.0	0.0	6.7293618561921065	0.0	-0.9435257071447368	0.8475504822178478	True	False	True	False	False	False	0.0	0.0011824561344915888
chr3_183072742_C_A_b38	0.0239519	7.334981878871814	5.545177444479562	0	0	1	0	0	0	0	0	0	0	0	0	0	1	20.0	0.0	6.7293618561921065	0.0	-0.9435257071447368	0.8475504822178478	True	False	True	False	False	False	0.0	0.0011824561344915888
chr7_2546296_C_T_b38	0.00732768	7.892452043520352	6.93537044601511	0	0	0	0	0	0	0	0	0	0	0	1	0	1	50.0	0.002	-8.278317826924983	0.2896761454866396	4.413386438036937	0.0	True	False	True	False	False	False	0.0	0.0011824532672724513
chr7_2546296_C_T_b38	0.00732768	7.892452043520352	6.93537044601511	0	0	0	0	0	0	0	0	0	0	0	1	0	1	50.0	0.002	-8.278317826924983	0.2896761454866396	4.413386438036937	0.0	True	False	True	False	False	False	0.0	0.0011824532672724513
chr7_2546296_C_T_b38	0.00732768	7.892452043520352	6.93537044601511	0	0	0	0	0	0	0	0	0	0	0	1	0	1	50.0	0.002	-8.278317826924983	0.2896761454866396	4.413386438036937	0.0	True	False	True	False	False	False	0.0	0.0011824532672724513
chr7_2546296_C_T_b38	0.00732768	7.892452043520352	6.93537044601511	0	0	0	0	0	0	0	0	0	0	0	1	0	1	50.0	0.002	-8.278317826924983	0.2896761454866396	4.413386438036937	0.0	True	False	True	False	False	False	0.0	0.0011824532672724513
chr7_2546296_C_T_b38	0.00732768	7.892452043520352	6.93537044601511	0	0	0	0	0	0	0	0	0	0	0	1	0	1	50.0	0.002	-8.278317826924983	0.2896761454866396	4.413386438036937	0.0	True	False	True	False	False	False	0.0	0.0011824532672724513
chr7_2546296_C_T_b38	0.00732768	7.892452043520352	6.93537044601511	0	0	0	0	0	0	0	0	0	0	0	1	0	1	50.0	0.002	-8.278317826924983	0.2896761454866396	4.413386438036937	0.0	True	False	True	False	False	False	0.0	0.0011824532672724513
chr7_2546296_C_T_b38	0.00732768	7.892452043520352	6.93537044601511	0	0	0	0	0	0	0	0	0	0	0	1	0	1	50.0	0.002	-8.278317826924983	0.2896761454866396	4.413386438036937	0.0	True	False	True	False	False	False	0.0	0.0011824532672724513
chr7_2546296_C_T_b38	0.00732768	7.892452043520352	6.93537044601511	0	0	0	0	0	0	0	0	0	0	0	1	0	1	50.0	0.002	-8.278317826924983	0.2896761454866396	4.413386438036937	0.0	True	False	True	False	False	False	0.0	0.0011824532672724513
chr15_50726968_G_A_b38	0.00183559	8.311889558230359	6.3835066348840055	0	0	1	0	0	1	0	0	1	1	0	1	0	1	60.0	0.003	0.1001006826251308	0.0	-7.272023596569184	0.8892431250789485	True	False	True	False	False	False	0.0	0.0011824440737580313
chr15_50726968_G_A_b38	0.00183559	8.311889558230359	6.3835066348840055	0	0	1	0	0	1	0	0	1	1	0	1	0	1	60.0	0.003	0.1001006826251308	0.0	-7.272023596569184	0.8892431250789485	True	False	True	False	False	False	0.0	0.0011824440737580313
chr15_50726968_G_A_b38	0.00211572	8.311889558230359	6.3835066348840055	0	0	1	0	0	1	0	0	1	1	0	1	0	1	60.0	0.003	0.1001006826251308	0.0	-7.272023596569184	0.8892431250789485	True	False	True	False	False	False	0.0	0.0011824440737580313
chr15_50726968_G_A_b38	0.00211572	8.311889558230359	6.3835066348840055	0	0	1	0	0	1	0	0	1	1	0	1	0	1	60.0	0.003	0.1001006826251308	0.0	-7.272023596569184	0.8892431250789485	True	False	True	False	False	False	0.0	0.0011824440737580313
chr6_132781026_G_C_b38	0.0179817	7.472500744737558	7.392031567514591	0	0	1	0	1	0	0	1	0	0	0	0	0	0	20.0	0.001	-4.61371656593662	0.0	3.169378910826396	0.0	True	False	True	False	False	False	0.0	0.0011824426764194449
chr6_132781026_G_C_b38	0.0179817	7.472500744737558	7.392031567514591	0	0	1	0	1	0	0	1	0	0	0	0	0	0	20.0	0.001	-4.61371656593662	0.0	3.169378910826396	0.0	True	False	True	False	False	False	0.0	0.0011824426764194449
chr6_132781026_G_C_b38	0.00169461	7.472500744737558	7.392031567514591	0	0	1	0	1	0	0	1	0	0	0	0	0	0	20.0	0.001	-4.61371656593662	0.0	3.169378910826396	0.0	True	False	True	False	False	False	0.0	0.0011824426764194449
chr6_132781026_G_C_b38	0.00169461	7.472500744737558	7.392031567514591	0	0	1	0	1	0	0	1	0	0	0	0	0	0	20.0	0.001	-4.61371656593662	0.0	3.169378910826396	0.0	True	False	True	False	False	False	0.0	0.0011824426764194449
chr12_103790866_T_C_b38	0.114254	7.5745584842024805	7.501082124259871	0	0	1	0	0	0	0	0	0	0	0	0	0	1	20.0	0.037	-20.11865555416014	0.0	3.5618193737641093	2.317791719399793	True	False	True	False	False	False	0.0	0.0011824416057454952
chr12_103790866_T_C_b38	0.114254	7.5745584842024805	7.501082124259871	0	0	1	0	0	0	0	0	0	0	0	0	0	1	20.0	0.037	-20.11865555416014	0.0	3.5618193737641093	2.317791719399793	True	False	True	False	False	False	0.0	0.0011824416057454952
chr12_103790866_T_C_b38	0.00244548	7.5745584842024805	7.501082124259871	0	0	1	0	0	0	0	0	0	0	0	0	0	1	20.0	0.037	-20.11865555416014	0.0	3.5618193737641093	2.317791719399793	True	False	True	False	False	False	0.0	0.0011824416057454952
chr12_103790866_T_C_b38	0.00244548	7.5745584842024805	7.501082124259871	0	0	1	0	0	0	0	0	0	0	0	0	0	1	20.0	0.037	-20.11865555416014	0.0	3.5618193737641093	2.317791719399793	True	False	True	False	False	False	0.0	0.0011824416057454952
chr12_103790866_T_C_b38	0.00244548	7.5745584842024805	7.501082124259871	0	0	1	0	0	0	0	0	0	0	0	0	0	1	20.0	0.037	-20.11865555416014	0.0	3.5618193737641093	2.317791719399793	True	False	True	False	False	False	0.0	0.0011824416057454952
chr12_103790866_T_C_b38	0.114254	7.5745584842024805	7.501082124259871	0	0	1	0	0	0	0	0	0	0	0	0	0	1	20.0	0.037	-20.11865555416014	0.0	3.5618193737641093	2.317791719399793	True	False	True	False	False	False	0.0	0.0011824416057454952
chr19_52294716_A_G_b38	0.00194172	7.827240901752812	7.193685818395112	0	0	0	0	1	0	0	0	0	0	0	0	0	1	40.0	0.0	-4.133761711036539	6.965574223685928	1.976724087555248	0.0	False	True	True	False	False	False	0.0	0.0011824386050392232
chr19_52294716_A_G_b38	0.00194172	7.827240901752812	7.193685818395112	0	0	0	0	1	0	0	0	0	0	0	0	0	1	40.0	0.0	-4.133761711036539	6.965574223685928	1.976724087555248	0.0	False	True	True	False	False	False	0.0	0.0011824386050392232
chr12_56603971_C_T_b38	0.0123851	7.9105906122564775	5.5053315359323625	0	0	0	0	0	0	0	0	0	0	0	1	0	1	40.0	0.001	-4.953306785216848	0.0	8.399063042534245	0.0	True	False	True	False	False	False	0.0	0.0011824355658249291
chr12_56603971_C_T_b38	0.0123851	7.9105906122564775	5.5053315359323625	0	0	0	0	0	0	0	0	0	0	0	1	0	1	40.0	0.001	-4.953306785216848	0.0	8.399063042534245	0.0	True	False	True	False	False	False	0.0	0.0011824355658249291
chr12_56603971_C_T_b38	0.0123851	7.9105906122564775	5.5053315359323625	0	0	0	0	0	0	0	0	0	0	0	1	0	1	40.0	0.001	-4.953306785216848	0.0	8.399063042534245	0.0	True	False	True	False	False	False	0.0	0.0011824355658249291
chr12_56603971_C_T_b38	0.0123851	7.9105906122564775	5.5053315359323625	0	0	0	0	0	0	0	0	0	0	0	1	0	1	40.0	0.001	-4.953306785216848	0.0	8.399063042534245	0.0	True	False	True	False	False	False	0.0	0.0011824355658249291
chr12_56603971_C_T_b38	0.0123851	7.9105906122564775	5.5053315359323625	0	0	0	0	0	0	0	0	0	0	0	1	0	1	40.0	0.001	-4.953306785216848	0.0	8.399063042534245	0.0	True	False	True	False	False	False	0.0	0.0011824355658249291
chr12_56603971_C_T_b38	0.0123851	7.9105906122564775	5.5053315359323625	0	0	0	0	0	0	0	0	0	0	0	1	0	1	40.0	0.001	-4.953306785216848	0.0	8.399063042534245	0.0	True	False	True	False	False	False	0.0	0.0011824355658249291
chr12_56603971_C_T_b38	0.0123851	7.9105906122564775	5.5053315359323625	0	0	0	0	0	0	0	0	0	0	0	1	0	1	40.0	0.001	-4.953306785216848	0.0	8.399063042534245	0.0	True	False	True	False	False	False	0.0	0.0011824355658249291
chr12_56603971_C_T_b38	0.0123851	7.9105906122564775	5.5053315359323625	0	0	0	0	0	0	0	0	0	0	0	1	0	1	40.0	0.001	-4.953306785216848	0.0	8.399063042534245	0.0	True	False	True	False	False	False	0.0	0.0011824355658249291
chr12_56603971_C_T_b38	0.0123851	7.9105906122564775	5.5053315359323625	0	0	0	0	0	0	0	0	0	0	0	1	0	1	40.0	0.001	-4.953306785216848	0.0	8.399063042534245	0.0	True	False	True	False	False	False	0.0	0.0011824355658249291
chr12_56291014_C_T_b38	0.00106869	8.393894975071744	5.327876168789581	0	0	0	1	0	1	0	0	1	1	0	1	0	1	60.0	0.001	2.582514295250025	0.0	2.1298603735456254	0.0	True	False	True	False	False	False	0.0	0.0011824325527361578
chr12_56291014_C_T_b38	0.00106869	8.393894975071744	5.327876168789581	0	0	0	1	0	1	0	0	1	1	0	1	0	1	60.0	0.001	2.582514295250025	0.0	2.1298603735456254	0.0	True	False	True	False	False	False	0.0	0.0011824325527361578
chr12_56291014_C_T_b38	0.00106869	8.393894975071744	5.327876168789581	0	0	0	1	0	1	0	0	1	1	0	1	0	1	60.0	0.001	2.582514295250025	0.0	2.1298603735456254	0.0	True	False	True	False	False	False	0.0	0.0011824325527361578
chr6_151432286_C_G_b38	0.00257304	7.67275789664251	6.767343125265392	0	0	0	0	0	0	0	0	0	0	0	1	0	1	40.0	0.0	1.0785882056355327	1.5965327806497498	1.5780595117754928	0.0	True	False	True	False	False	False	0.0	0.0011824055503737176
chr6_151432286_C_G_b38	0.00257304	7.67275789664251	6.767343125265392	0	0	0	0	0	0	0	0	0	0	0	1	0	1	40.0	0.0	1.0785882056355327	1.5965327806497498	1.5780595117754928	0.0	True	False	True	False	False	False	0.0	0.0011824055503737176
chr6_151432286_C_G_b38	0.00257304	7.67275789664251	6.767343125265392	0	0	0	0	0	0	0	0	0	0	0	1	0	1	40.0	0.0	1.0785882056355327	1.5965327806497498	1.5780595117754928	0.0	True	False	True	False	False	False	0.0	0.0011824055503737176
chr2_232018067_T_C_b38	0.0253606	7.781973234434385	7.634820677745543	0	0	0	0	0	0	0	0	0	0	0	1	0	1	40.0	0.058	-11.95347726449112	0.0	2.8838790169653734	1.5919637228396297	True	False	True	False	False	False	0.0	0.0011824008848665844
chr2_232018067_T_C_b38	0.0279303	7.781973234434385	7.634820677745543	0	0	0	0	0	0	0	0	0	0	0	1	0	1	40.0	0.058	-11.95347726449112	0.0	2.8838790169653734	1.5919637228396297	True	False	True	False	False	False	0.0	0.0011824008848665844
chr12_10843717_G_A_b38	0.0083333	7.711548979629146	7.664815785285735	0	0	0	0	0	0	0	0	0	0	0	1	0	1	40.0	0.0	-16.062162402639164	1.9301514324218765	8.101464085963919	0.05702309115865489	True	False	True	False	False	False	0.0	0.001182399585839728
chr11_46438488_C_T_b38	0.0010075	8.109224953089955	8.146709052203319	0	0	0	0	1	0	0	1	0	0	0	1	0	1	60.0	0.039	-8.95931216843591	2.8947845998617527	3.083154151267678	1.086154654515461	True	False	True	False	False	False	0.0	0.0011823963798418373
chr2_233432353_G_A_b38	0.00586154	7.664815785285735	7.614312146452	0	0	0	0	0	1	0	0	1	0	0	0	0	1	40.0	0.142	-6.350373449737725	10.36425905787609	-3.360311879387225	0.8408984268678101	True	False	True	False	False	False	0.0	0.0011823939686167908
chr1_150820140_A_G_b38	0.00100535	8.025843344150903	7.438383530044307	0	0	0	0	1	1	0	1	1	0	0	1	1	1	40.0	0.005	-7.037720960922883	0.0	4.997749233390856	0.0	True	False	True	False	False	False	0.0	0.0011823910621204027
chr1_150820140_A_G_b38	0.00364851	8.025843344150903	7.438383530044307	0	0	0	0	1	1	0	1	1	0	0	1	1	1	40.0	0.005	-7.037720960922883	0.0	4.997749233390856	0.0	True	False	True	False	False	False	0.0	0.0011823910621204027
chr1_150820140_A_G_b38	0.00100535	8.025843344150903	7.438383530044307	0	0	0	0	1	1	0	1	1	0	0	1	1	1	40.0	0.005	-7.037720960922883	0.0	4.997749233390856	0.0	True	False	True	False	False	False	0.0	0.0011823910621204027
chr1_150820140_A_G_b38	0.00364851	8.025843344150903	7.438383530044307	0	0	0	0	1	1	0	1	1	0	0	1	1	1	40.0	0.005	-7.037720960922883	0.0	4.997749233390856	0.0	True	False	True	False	False	False	0.0	0.0011823910621204027
chr1_150820140_A_G_b38	0.00364851	8.025843344150903	7.438383530044307	0	0	0	0	1	1	0	1	1	0	0	1	1	1	40.0	0.005	-7.037720960922883	0.0	4.997749233390856	0.0	True	False	True	False	False	False	0.0	0.0011823910621204027
chr1_150820140_A_G_b38	0.00100535	8.025843344150903	7.438383530044307	0	0	0	0	1	1	0	1	1	0	0	1	1	1	40.0	0.005	-7.037720960922883	0.0	4.997749233390856	0.0	True	False	True	False	False	False	0.0	0.0011823910621204027
chr1_150820140_A_G_b38	0.00364851	8.025843344150903	7.438383530044307	0	0	0	0	1	1	0	1	1	0	0	1	1	1	40.0	0.005	-7.037720960922883	0.0	4.997749233390856	0.0	True	False	True	False	False	False	0.0	0.0011823910621204027
chr1_150820140_A_G_b38	0.00100535	8.025843344150903	7.438383530044307	0	0	0	0	1	1	0	1	1	0	0	1	1	1	40.0	0.005	-7.037720960922883	0.0	4.997749233390856	0.0	True	False	True	False	False	False	0.0	0.0011823910621204027
chr6_73502996_G_A_b38	0.00539775	7.792761720816526	7.793174347189205	0	0	0	1	0	0	0	0	0	0	0	1	0	1	20.0	0.005	-0.7984189570295173	0.0	2.641128950600418	0.0	False	True	True	False	False	False	0.0	0.0011823908442290566
chr1_44005868_C_T_b38	0.0414211	8.45638105201948	7.818027938530729	0	0	0	0	1	1	0	1	1	1	0	1	0	0	60.0	0.0	-10.28574106956454	2.104140834028321	3.12718371308749	0.4993906523467402	True	False	True	False	False	False	0.0	0.0011823896916695782
chr1_44005868_C_T_b38	0.0414211	8.45638105201948	7.818027938530729	0	0	0	0	1	1	0	1	1	1	0	1	0	0	60.0	0.0	-10.28574106956454	2.104140834028321	3.12718371308749	0.4993906523467402	True	False	True	False	False	False	0.0	0.0011823896916695782
chr1_44005868_C_T_b38	0.0414211	8.45638105201948	7.818027938530729	0	0	0	0	1	1	0	1	1	1	0	1	0	0	60.0	0.0	-10.28574106956454	2.104140834028321	3.12718371308749	0.4993906523467402	True	False	True	False	False	False	0.0	0.0011823896916695782
chr8_144306028_G_A_b38	0.00254769	8.260751354700513	7.964850887447313	0	0	0	0	0	0	0	0	0	0	0	0	0	1	80.0	0.001	-3.668409434735133	0.0	3.0055392730088712	0.0	True	False	True	False	False	False	0.0	0.0011823805823724977
chr8_144306028_G_A_b38	0.00254769	8.260751354700513	7.964850887447313	0	0	0	0	0	0	0	0	0	0	0	0	0	1	80.0	0.001	-3.668409434735133	0.0	3.0055392730088712	0.0	True	False	True	False	False	False	0.0	0.0011823805823724977
chr5_154301817_C_G_b38	0.00140607	8.262816937670928	8.226573474977114	0	0	0	0	1	1	0	0	1	1	0	1	0	1	60.0	0.0	-6.488738128867306	0.0	8.329407590800173	0.0	True	False	True	False	False	False	0.0	0.001182378168481927
chr6_138940670_C_T_b38	0.00295354	8.11552088154677	6.499787040655854	0	0	0	1	0	0	0	0	0	0	0	0	0	1	60.0	0.003	0.2774092315761685	1.0460691481874964	6.904086603721744	5.063792261052704	True	False	True	False	False	False	0.0	0.0011823748196063562
chr6_138940670_C_T_b38	0.00295354	8.11552088154677	6.499787040655854	0	0	0	1	0	0	0	0	0	0	0	0	0	1	60.0	0.003	0.2774092315761685	1.0460691481874964	6.904086603721744	5.063792261052704	True	False	True	False	False	False	0.0	0.0011823748196063562
chr2_106104112_T_C_b38	0.00198723	8.024534871605695	6.525029657843462	0	0	1	0	0	1	0	0	1	0	0	1	0	1	40.0	0.0	-4.0914931538506	1.5066519927116797	2.2774567679893067	2.5476360899498545	True	False	True	False	False	False	0.0	0.001182370287337672
chr2_106104112_T_C_b38	0.00198723	8.024534871605695	6.525029657843462	0	0	1	0	0	1	0	0	1	0	0	1	0	1	40.0	0.0	-4.0914931538506	1.5066519927116797	2.2774567679893067	2.5476360899498545	True	False	True	False	False	False	0.0	0.001182370287337672
chr2_106104112_T_C_b38	0.00198723	8.024534871605695	6.525029657843462	0	0	1	0	0	1	0	0	1	0	0	1	0	1	40.0	0.0	-4.0914931538506	1.5066519927116797	2.2774567679893067	2.5476360899498545	True	False	True	False	False	False	0.0	0.001182370287337672
chr2_106104112_T_C_b38	0.00198723	8.024534871605695	6.525029657843462	0	0	1	0	0	1	0	0	1	0	0	1	0	1	40.0	0.0	-4.0914931538506	1.5066519927116797	2.2774567679893067	2.5476360899498545	True	False	True	False	False	False	0.0	0.001182370287337672
chr6_44138244_G_A_b38	0.00104334	8.07961802938984	4.867534450455582	0	0	1	1	0	0	0	0	0	0	0	0	0	1	60.0	0.0	-8.209698641940545	4.957118133820707	0.8254536119514597	0.0	True	False	True	False	False	False	0.0	0.0011823675236450814
chr6_44138244_G_A_b38	0.00104334	8.07961802938984	4.867534450455582	0	0	1	1	0	0	0	0	0	0	0	0	0	1	60.0	0.0	-8.209698641940545	4.957118133820707	0.8254536119514597	0.0	True	False	True	False	False	False	0.0	0.0011823675236450814
chr6_44138244_G_A_b38	0.00104334	8.07961802938984	4.867534450455582	0	0	1	1	0	0	0	0	0	0	0	0	0	1	60.0	0.0	-8.209698641940545	4.957118133820707	0.8254536119514597	0.0	True	False	True	False	False	False	0.0	0.0011823675236450814
chr17_1475682_G_A_b38	0.0676258	8.177515823846075	6.478509642208569	0	0	1	0	1	1	0	0	1	1	0	1	0	1	40.0	0.001	-6.372192387847206	0.0	3.615551954219725	0.0	True	False	True	False	False	False	0.0	0.0011823660677879072
chr20_35053417_T_A_b38	0.0022941	8.17526610411206	7.351799869057777	0	0	0	1	0	1	0	0	1	0	0	1	0	1	40.0	0.35	-2.5903140900331327	0.0	2.198410577517884	0.0	True	False	True	False	False	False	0.0	0.001182366035227283
chr20_35053417_T_A_b38	0.0022941	8.17526610411206	7.351799869057777	0	0	0	1	0	1	0	0	1	0	0	1	0	1	40.0	0.35	-2.5903140900331327	0.0	2.198410577517884	0.0	True	False	True	False	False	False	0.0	0.001182366035227283
chr20_35053417_T_A_b38	0.0022941	8.17526610411206	7.351799869057777	0	0	0	1	0	1	0	0	1	0	0	1	0	1	40.0	0.35	-2.5903140900331327	0.0	2.198410577517884	0.0	True	False	True	False	False	False	0.0	0.001182366035227283
chr20_35053417_T_A_b38	0.0045526	8.17526610411206	7.351799869057777	0	0	0	1	0	1	0	0	1	0	0	1	0	1	40.0	0.35	-2.5903140900331327	0.0	2.198410577517884	0.0	True	False	True	False	False	False	0.0	0.001182366035227283
chr20_35053417_T_A_b38	0.0045526	8.17526610411206	7.351799869057777	0	0	0	1	0	1	0	0	1	0	0	1	0	1	40.0	0.35	-2.5903140900331327	0.0	2.198410577517884	0.0	True	False	True	False	False	False	0.0	0.001182366035227283
chr20_35053417_T_A_b38	0.0045526	8.17526610411206	7.351799869057777	0	0	0	1	0	1	0	0	1	0	0	1	0	1	40.0	0.35	-2.5903140900331327	0.0	2.198410577517884	0.0	True	False	True	False	False	False	0.0	0.001182366035227283
chr19_15652438_A_T_b38	0.0031773	8.095293776844649	4.875197323201151	0	0	1	0	0	0	0	0	0	0	0	1	0	1	60.0	0.0	-5.2956639837698205	1.2984965166441116	-0.0663083401089181	0.0	True	False	True	False	False	False	0.0	0.0011823641608101072
chr9_125309994_G_C_b38	0.00384489	7.856319571406588	2.772588722239781	0	0	0	0	0	0	0	0	0	0	0	0	0	1	40.0	1.0	0.9973852870772034	0.4210295243345785	5.68019595479106	1.2805517430922393	False	True	True	False	False	False	0.0	0.0011823574710965225
chr9_125309994_G_C_b38	0.00711502	7.856319571406588	2.772588722239781	0	0	0	0	0	0	0	0	0	0	0	0	0	1	40.0	1.0	0.9973852870772034	0.4210295243345785	5.68019595479106	1.2805517430922393	False	True	True	False	False	False	0.0	0.0011823574710965225
chr10_91261853_G_A_b38	0.00338748	7.889084407035514	6.063785208687608	0	0	1	1	0	0	0	0	0	0	0	0	0	1	40.0	0.0	-2.4799326713046	1.191179028570621	3.745103006524808	0.983316427978651	True	False	True	False	False	False	0.0	0.0011823562286910312
chr10_91261853_G_A_b38	0.00216173	7.889084407035514	6.063785208687608	0	0	1	1	0	0	0	0	0	0	0	0	0	1	40.0	0.0	-2.4799326713046	1.191179028570621	3.745103006524808	0.983316427978651	True	False	True	False	False	False	0.0	0.0011823562286910312
chr4_159243462_C_T_b38	0.00182018	7.724004656676065	5.7430031878094825	0	0	0	0	0	1	0	0	1	0	0	1	0	0	40.0	0.0	-7.182065761784745	6.471468705478916	7.060353974116978	0.0	True	False	True	False	False	False	0.0	0.0011823536162407669
chr4_159243462_C_T_b38	0.00182018	7.724004656676065	5.7430031878094825	0	0	0	0	0	1	0	0	1	0	0	1	0	0	40.0	0.0	-7.182065761784745	6.471468705478916	7.060353974116978	0.0	True	False	True	False	False	False	0.0	0.0011823536162407669
chr17_3449037_C_T_b38	0.00179229	7.850103545175582	4.727387818712341	0	0	0	0	1	0	0	0	0	1	0	1	0	0	50.0	0.695	8.52824733393714	0.0	2.583845038242273	0.0	False	True	True	False	False	False	0.0	0.0011823513478622116
chr17_3449037_C_T_b38	0.00179229	7.850103545175582	4.727387818712341	0	0	0	0	1	0	0	0	0	1	0	1	0	0	50.0	0.695	8.52824733393714	0.0	2.583845038242273	0.0	False	True	True	False	False	False	0.0	0.0011823513478622116
chr6_33325111_A_G_b38	0.00280767	8.129469764784231	6.9865664594064265	0	0	1	0	0	1	0	0	1	0	0	1	0	1	50.0	0.015	1.9495734302166796	0.0	-0.7296278948084662	1.0047773306338998	True	False	True	False	False	False	0.0	0.001182346784414086
chr6_33325111_A_G_b38	0.00280767	8.129469764784231	6.9865664594064265	0	0	1	0	0	1	0	0	1	0	0	1	0	1	50.0	0.015	1.9495734302166796	0.0	-0.7296278948084662	1.0047773306338998	True	False	True	False	False	False	0.0	0.001182346784414086
chr6_33325111_A_G_b38	0.00280767	8.129469764784231	6.9865664594064265	0	0	1	0	0	1	0	0	1	0	0	1	0	1	50.0	0.015	1.9495734302166796	0.0	-0.7296278948084662	1.0047773306338998	True	False	True	False	False	False	0.0	0.001182346784414086
chr6_33325111_A_G_b38	0.00798021	8.129469764784231	6.9865664594064265	0	0	1	0	0	1	0	0	1	0	0	1	0	1	50.0	0.015	1.9495734302166796	0.0	-0.7296278948084662	1.0047773306338998	True	False	True	False	False	False	0.0	0.001182346784414086
chr6_33325111_A_G_b38	0.00280767	8.129469764784231	6.9865664594064265	0	0	1	0	0	1	0	0	1	0	0	1	0	1	50.0	0.015	1.9495734302166796	0.0	-0.7296278948084662	1.0047773306338998	True	False	True	False	False	False	0.0	0.001182346784414086
chr6_33325111_A_G_b38	0.00798021	8.129469764784231	6.9865664594064265	0	0	1	0	0	1	0	0	1	0	0	1	0	1	50.0	0.015	1.9495734302166796	0.0	-0.7296278948084662	1.0047773306338998	True	False	True	False	False	False	0.0	0.001182346784414086
chr6_33325111_A_G_b38	0.00798021	8.129469764784231	6.9865664594064265	0	0	1	0	0	1	0	0	1	0	0	1	0	1	50.0	0.015	1.9495734302166796	0.0	-0.7296278948084662	1.0047773306338998	True	False	True	False	False	False	0.0	0.001182346784414086
chr6_33325111_A_G_b38	0.00798021	8.129469764784231	6.9865664594064265	0	0	1	0	0	1	0	0	1	0	0	1	0	1	50.0	0.015	1.9495734302166796	0.0	-0.7296278948084662	1.0047773306338998	True	False	True	False	False	False	0.0	0.001182346784414086
chr8_17949225_G_A_b38	0.00226396	7.620705086838262	7.237059026124737	0	0	0	0	0	0	0	0	0	0	0	1	0	1	40.0	0.006	-4.128274488401554	2.611655814430483	-3.2247952913924465	0.0	True	False	True	False	False	False	0.0	0.001182343668648957
chr8_17949225_G_A_b38	0.00226396	7.620705086838262	7.237059026124737	0	0	0	0	0	0	0	0	0	0	0	1	0	1	40.0	0.006	-4.128274488401554	2.611655814430483	-3.2247952913924465	0.0	True	False	True	False	False	False	0.0	0.001182343668648957
chr8_17949225_G_A_b38	0.00885437	7.620705086838262	7.237059026124737	0	0	0	0	0	0	0	0	0	0	0	1	0	1	40.0	0.006	-4.128274488401554	2.611655814430483	-3.2247952913924465	0.0	True	False	True	False	False	False	0.0	0.001182343668648957
chr8_17949225_G_A_b38	0.00885437	7.620705086838262	7.237059026124737	0	0	0	0	0	0	0	0	0	0	0	1	0	1	40.0	0.006	-4.128274488401554	2.611655814430483	-3.2247952913924465	0.0	True	False	True	False	False	False	0.0	0.001182343668648957
chr6_128189676_T_C_b38	0.0289131	8.050065422915965	8.507546814364431	0	0	1	1	0	0	0	0	0	0	0	0	0	1	20.0	0.0	5.1614402727707125	16.879370811277024	7.370364130859343	0.0	True	False	True	False	False	False	0.0	0.001182329811147266
chr2_203243804_C_T_b38	0.00130953	8.044947049617722	7.621684998724611	0	0	1	0	0	0	0	0	0	0	0	0	0	1	60.0	0.02	-0.1954052750853954	0.0	2.094238102669358	0.9098810863550353	True	False	True	False	False	False	0.0	0.0011823253866103931
chr11_61262273_T_C_b38	0.00366532	7.742835955430749	7.7025561132685825	0	0	0	0	0	0	0	0	0	0	0	1	0	1	50.0	0.003	5.259953511757898	0.0	-2.924186494264156	0.0	True	False	True	False	False	False	0.0	0.0011823171086010654
chr11_61262273_T_C_b38	0.00366532	7.742835955430749	7.7025561132685825	0	0	0	0	0	0	0	0	0	0	0	1	0	1	50.0	0.003	5.259953511757898	0.0	-2.924186494264156	0.0	True	False	True	False	False	False	0.0	0.0011823171086010654
chr8_132835300_A_G_b38	0.00121393	8.028129059431759	6.951772164398911	0	0	0	1	1	1	0	0	1	0	0	1	0	1	50.0	0.0	3.4478658293367648	0.0	-0.0611015162393613	0.2528922379873393	True	False	True	False	False	False	0.0	0.0011823099346706329
chr8_132835300_A_G_b38	0.00121393	8.028129059431759	6.951772164398911	0	0	0	1	1	1	0	0	1	0	0	1	0	1	50.0	0.0	3.4478658293367648	0.0	-0.0611015162393613	0.2528922379873393	True	False	True	False	False	False	0.0	0.0011823099346706329
chr11_1885887_C_T_b38	0.0354835	7.432483807917119	6.739336627357174	0	0	0	0	0	0	0	0	0	0	0	1	0	1	40.0	0.0	-9.501423031230408	9.88387928885322	5.1623775808636125	0.0	True	False	True	False	False	False	0.0	0.0011823039526698382
chr22_35328271_G_C_b38	0.0115152	8.46653127661401	6.785587645007929	0	0	1	0	0	1	0	0	1	1	0	1	1	1	60.0	0.0	-2.991760848833064	0.0	-1.913836710588264	0.0	True	False	True	False	False	False	0.0	0.0011823017504046544
chr1_97080644_T_C_b38	0.0875139	7.312553498102598	7.312553498102598	0	0	0	0	0	0	0	0	0	0	0	0	0	0	20.0	0.461	-10.419758120690895	4.564427596251496	7.361913927376058	0.0	True	False	True	False	False	False	0.0	0.0011823000166703256
chr17_48934266_T_C_b38	0.0253089	7.589335823170617	5.3612921657094255	0	0	1	0	1	0	0	0	0	0	0	1	0	1	40.0	0.009	7.648137520624062	0.0	-2.178981360462835	0.0	True	False	True	False	False	False	0.0	0.0011822976602601533
chr17_48934266_T_C_b38	0.0253089	7.589335823170617	5.3612921657094255	0	0	1	0	1	0	0	0	0	0	0	1	0	1	40.0	0.009	7.648137520624062	0.0	-2.178981360462835	0.0	True	False	True	False	False	False	0.0	0.0011822976602601533
chr17_48934266_T_C_b38	0.0253089	7.589335823170617	5.3612921657094255	0	0	1	0	1	0	0	0	0	0	0	1	0	1	40.0	0.009	7.648137520624062	0.0	-2.178981360462835	0.0	True	False	True	False	False	False	0.0	0.0011822976602601533
chr17_48934266_T_C_b38	0.0253089	7.589335823170617	5.3612921657094255	0	0	1	0	1	0	0	0	0	0	0	1	0	1	40.0	0.009	7.648137520624062	0.0	-2.178981360462835	0.0	True	False	True	False	False	False	0.0	0.0011822976602601533
chr1_166857987_G_A_b38	0.00129342	8.394121193826242	4.882801922586371	0	0	1	1	0	1	0	0	1	1	1	1	0	1	20.0	0.0	-2.686105356323827	1.1848621920431062	0.3765991972046478	0.08822868141012918	True	False	True	False	False	False	0.0	0.001182296466145885
chr1_166857987_G_A_b38	0.00129342	8.394121193826242	4.882801922586371	0	0	1	1	0	1	0	0	1	1	1	1	0	1	20.0	0.0	-2.686105356323827	1.1848621920431062	0.3765991972046478	0.08822868141012918	True	False	True	False	False	False	0.0	0.001182296466145885
chr12_56106523_A_T_b38	0.0435371	8.463792414689122	5.267858159063328	0	0	0	1	0	1	1	0	1	1	0	1	0	0	50.0	0.003	7.27541322658112	1.611965325381222	9.08113131651946	0.4135534744610396	False	True	True	False	False	False	0.0	0.0011822774102723326
chr12_56106523_A_T_b38	0.0435371	8.463792414689122	5.267858159063328	0	0	0	1	0	1	1	0	1	1	0	1	0	0	50.0	0.003	7.27541322658112	1.611965325381222	9.08113131651946	0.4135534744610396	False	True	True	False	False	False	0.0	0.0011822774102723326
chr12_56106523_A_T_b38	0.0435371	8.463792414689122	5.267858159063328	0	0	0	1	0	1	1	0	1	1	0	1	0	0	50.0	0.003	7.27541322658112	1.611965325381222	9.08113131651946	0.4135534744610396	False	True	True	False	False	False	0.0	0.0011822774102723326
chr2_158252776_A_T_b38	0.00543184	7.5310163320779155	7.5310163320779155	0	0	0	0	0	0	0	0	0	0	0	0	0	0	40.0	0.0	-7.014014104593125	0.0	0.6031661571223452	0.0	True	False	True	False	False	False	0.0	0.0011822753425387365
chr2_158252776_A_T_b38	0.00543184	7.5310163320779155	7.5310163320779155	0	0	0	0	0	0	0	0	0	0	0	0	0	0	40.0	0.0	-7.014014104593125	0.0	0.6031661571223452	0.0	True	False	True	False	False	False	0.0	0.0011822753425387365
chr10_94777232_T_C_b38	0.117789	7.519149957669823	6.663132695990803	0	0	1	0	0	0	0	0	0	0	0	0	0	0	30.0	0.001	3.1072028830196525	3.467042985854505	3.1042866534186047	0.0	True	False	True	False	False	False	0.0	0.0011822733969264903
chr10_94777232_T_C_b38	0.117789	7.519149957669823	6.663132695990803	0	0	1	0	0	0	0	0	0	0	0	0	0	0	30.0	0.001	3.1072028830196525	3.467042985854505	3.1042866534186047	0.0	True	False	True	False	False	False	0.0	0.0011822733969264903
chr6_69335209_C_G_b38	0.0147658	7.697121317282625	7.697121317282625	0	0	0	0	0	0	0	0	0	0	0	0	0	0	40.0	0.0	3.236149696782777	9.756504796800794	3.5002788069356896	0.8475124238311906	True	False	True	False	False	False	0.0	0.0011822655310246663
chr6_69335209_C_G_b38	0.0147658	7.697121317282625	7.697121317282625	0	0	0	0	0	0	0	0	0	0	0	0	0	0	40.0	0.0	3.236149696782777	9.756504796800794	3.5002788069356896	0.8475124238311906	True	False	True	False	False	False	0.0	0.0011822655310246663
chr10_133557631_C_T_b38	0.00956178	7.732369222284388	7.99699040583765	0	0	1	0	0	0	0	1	0	0	0	1	0	0	30.0	0.014	-5.4148807907307575	1.1423634396216586	0.4096967042690949	0.0	False	True	True	False	False	False	0.0	0.0011822647970560255
chr10_133557631_C_T_b38	0.00964656	7.732369222284388	7.99699040583765	0	0	1	0	0	0	0	1	0	0	0	1	0	0	30.0	0.014	-5.4148807907307575	1.1423634396216586	0.4096967042690949	0.0	False	True	True	False	False	False	0.0	0.0011822647970560255
chr10_133557631_C_T_b38	0.00956178	7.732369222284388	7.99699040583765	0	0	1	0	0	0	0	1	0	0	0	1	0	0	30.0	0.014	-5.4148807907307575	1.1423634396216586	0.4096967042690949	0.0	False	True	True	False	False	False	0.0	0.0011822647970560255
chr10_133557631_C_T_b38	0.00956178	7.732369222284388	7.99699040583765	0	0	1	0	0	0	0	1	0	0	0	1	0	0	30.0	0.014	-5.4148807907307575	1.1423634396216586	0.4096967042690949	0.0	False	True	True	False	False	False	0.0	0.0011822647970560255
chr10_133557631_C_T_b38	0.00964656	7.732369222284388	7.99699040583765	0	0	1	0	0	0	0	1	0	0	0	1	0	0	30.0	0.014	-5.4148807907307575	1.1423634396216586	0.4096967042690949	0.0	False	True	True	False	False	False	0.0	0.0011822647970560255
chr10_133557631_C_T_b38	0.00964656	7.732369222284388	7.99699040583765	0	0	1	0	0	0	0	1	0	0	0	1	0	0	30.0	0.014	-5.4148807907307575	1.1423634396216586	0.4096967042690949	0.0	False	True	True	False	False	False	0.0	0.0011822647970560255
chr10_133557631_C_T_b38	0.00956178	7.732369222284388	7.99699040583765	0	0	1	0	0	0	0	1	0	0	0	1	0	0	30.0	0.014	-5.4148807907307575	1.1423634396216586	0.4096967042690949	0.0	False	True	True	False	False	False	0.0	0.0011822647970560255
chr10_133557631_C_T_b38	0.00956178	7.732369222284388	7.99699040583765	0	0	1	0	0	0	0	1	0	0	0	1	0	0	30.0	0.014	-5.4148807907307575	1.1423634396216586	0.4096967042690949	0.0	False	True	True	False	False	False	0.0	0.0011822647970560255
chr10_133557631_C_T_b38	0.00956178	7.732369222284388	7.99699040583765	0	0	1	0	0	0	0	1	0	0	0	1	0	0	30.0	0.014	-5.4148807907307575	1.1423634396216586	0.4096967042690949	0.0	False	True	True	False	False	False	0.0	0.0011822647970560255
chr10_133557631_C_T_b38	0.00956178	7.732369222284388	7.99699040583765	0	0	1	0	0	0	0	1	0	0	0	1	0	0	30.0	0.014	-5.4148807907307575	1.1423634396216586	0.4096967042690949	0.0	False	True	True	False	False	False	0.0	0.0011822647970560255
chr10_133557631_C_T_b38	0.00964656	7.732369222284388	7.99699040583765	0	0	1	0	0	0	0	1	0	0	0	1	0	0	30.0	0.014	-5.4148807907307575	1.1423634396216586	0.4096967042690949	0.0	False	True	True	False	False	False	0.0	0.0011822647970560255
chr10_133557631_C_T_b38	0.00956178	7.732369222284388	7.99699040583765	0	0	1	0	0	0	0	1	0	0	0	1	0	0	30.0	0.014	-5.4148807907307575	1.1423634396216586	0.4096967042690949	0.0	False	True	True	False	False	False	0.0	0.0011822647970560255
chr10_133557631_C_T_b38	0.00964656	7.732369222284388	7.99699040583765	0	0	1	0	0	0	0	1	0	0	0	1	0	0	30.0	0.014	-5.4148807907307575	1.1423634396216586	0.4096967042690949	0.0	False	True	True	False	False	False	0.0	0.0011822647970560255
chr10_133557631_C_T_b38	0.00964656	7.732369222284388	7.99699040583765	0	0	1	0	0	0	0	1	0	0	0	1	0	0	30.0	0.014	-5.4148807907307575	1.1423634396216586	0.4096967042690949	0.0	False	True	True	False	False	False	0.0	0.0011822647970560255
chr10_133557631_C_T_b38	0.00956178	7.732369222284388	7.99699040583765	0	0	1	0	0	0	0	1	0	0	0	1	0	0	30.0	0.014	-5.4148807907307575	1.1423634396216586	0.4096967042690949	0.0	False	True	True	False	False	False	0.0	0.0011822647970560255
chr10_133557631_C_T_b38	0.00956178	7.732369222284388	7.99699040583765	0	0	1	0	0	0	0	1	0	0	0	1	0	0	30.0	0.014	-5.4148807907307575	1.1423634396216586	0.4096967042690949	0.0	False	True	True	False	False	False	0.0	0.0011822647970560255
chr10_133557631_C_T_b38	0.00956178	7.732369222284388	7.99699040583765	0	0	1	0	0	0	0	1	0	0	0	1	0	0	30.0	0.014	-5.4148807907307575	1.1423634396216586	0.4096967042690949	0.0	False	True	True	False	False	False	0.0	0.0011822647970560255
chr10_133557631_C_T_b38	0.00956178	7.732369222284388	7.99699040583765	0	0	1	0	0	0	0	1	0	0	0	1	0	0	30.0	0.014	-5.4148807907307575	1.1423634396216586	0.4096967042690949	0.0	False	True	True	False	False	False	0.0	0.0011822647970560255
chr10_133557631_C_T_b38	0.00964656	7.732369222284388	7.99699040583765	0	0	1	0	0	0	0	1	0	0	0	1	0	0	30.0	0.014	-5.4148807907307575	1.1423634396216586	0.4096967042690949	0.0	False	True	True	False	False	False	0.0	0.0011822647970560255
chr10_133557631_C_T_b38	0.00964656	7.732369222284388	7.99699040583765	0	0	1	0	0	0	0	1	0	0	0	1	0	0	30.0	0.014	-5.4148807907307575	1.1423634396216586	0.4096967042690949	0.0	False	True	True	False	False	False	0.0	0.0011822647970560255
chr10_133557631_C_T_b38	0.00956178	7.732369222284388	7.99699040583765	0	0	1	0	0	0	0	1	0	0	0	1	0	0	30.0	0.014	-5.4148807907307575	1.1423634396216586	0.4096967042690949	0.0	False	True	True	False	False	False	0.0	0.0011822647970560255
chr10_133557631_C_T_b38	0.00964656	7.732369222284388	7.99699040583765	0	0	1	0	0	0	0	1	0	0	0	1	0	0	30.0	0.014	-5.4148807907307575	1.1423634396216586	0.4096967042690949	0.0	False	True	True	False	False	False	0.0	0.0011822647970560255
chr10_133557631_C_T_b38	0.00964656	7.732369222284388	7.99699040583765	0	0	1	0	0	0	0	1	0	0	0	1	0	0	30.0	0.014	-5.4148807907307575	1.1423634396216586	0.4096967042690949	0.0	False	True	True	False	False	False	0.0	0.0011822647970560255
chr10_133557631_C_T_b38	0.00964656	7.732369222284388	7.99699040583765	0	0	1	0	0	0	0	1	0	0	0	1	0	0	30.0	0.014	-5.4148807907307575	1.1423634396216586	0.4096967042690949	0.0	False	True	True	False	False	False	0.0	0.0011822647970560255
chr10_133557631_C_T_b38	0.00964656	7.732369222284388	7.99699040583765	0	0	1	0	0	0	0	1	0	0	0	1	0	0	30.0	0.014	-5.4148807907307575	1.1423634396216586	0.4096967042690949	0.0	False	True	True	False	False	False	0.0	0.0011822647970560255
chr10_133557631_C_T_b38	0.00964656	7.732369222284388	7.99699040583765	0	0	1	0	0	0	0	1	0	0	0	1	0	0	30.0	0.014	-5.4148807907307575	1.1423634396216586	0.4096967042690949	0.0	False	True	True	False	False	False	0.0	0.0011822647970560255
chr10_133557631_C_T_b38	0.00956178	7.732369222284388	7.99699040583765	0	0	1	0	0	0	0	1	0	0	0	1	0	0	30.0	0.014	-5.4148807907307575	1.1423634396216586	0.4096967042690949	0.0	False	True	True	False	False	False	0.0	0.0011822647970560255
chr10_133557631_C_T_b38	0.00964656	7.732369222284388	7.99699040583765	0	0	1	0	0	0	0	1	0	0	0	1	0	0	30.0	0.014	-5.4148807907307575	1.1423634396216586	0.4096967042690949	0.0	False	True	True	False	False	False	0.0	0.0011822647970560255
chr10_133557631_C_T_b38	0.00964656	7.732369222284388	7.99699040583765	0	0	1	0	0	0	0	1	0	0	0	1	0	0	30.0	0.014	-5.4148807907307575	1.1423634396216586	0.4096967042690949	0.0	False	True	True	False	False	False	0.0	0.0011822647970560255
chr10_133557631_C_T_b38	0.00956178	7.732369222284388	7.99699040583765	0	0	1	0	0	0	0	1	0	0	0	1	0	0	30.0	0.014	-5.4148807907307575	1.1423634396216586	0.4096967042690949	0.0	False	True	True	False	False	False	0.0	0.0011822647970560255
chr1_223803417_G_T_b38	0.0364265	8.165932137321585	3.58351893845611	0	0	1	0	1	1	0	0	1	1	0	1	0	1	40.0	1.0	-7.452702553889128	2.330532346570503	2.7258161122066227	0.1964754077607016	False	True	True	False	False	False	0.0	0.0011822611603298295
chr1_223803417_G_T_b38	0.0364265	8.165932137321585	3.58351893845611	0	0	1	0	1	1	0	0	1	1	0	1	0	1	40.0	1.0	-7.452702553889128	2.330532346570503	2.7258161122066227	0.1964754077607016	False	True	True	False	False	False	0.0	0.0011822611603298295
chr1_223803417_G_T_b38	0.0364265	8.165932137321585	3.58351893845611	0	0	1	0	1	1	0	0	1	1	0	1	0	1	40.0	1.0	-7.452702553889128	2.330532346570503	2.7258161122066227	0.1964754077607016	False	True	True	False	False	False	0.0	0.0011822611603298295
chr1_223803417_G_T_b38	0.00122595	8.165932137321585	3.58351893845611	0	0	1	0	1	1	0	0	1	1	0	1	0	1	40.0	1.0	-7.452702553889128	2.330532346570503	2.7258161122066227	0.1964754077607016	False	True	True	False	False	False	0.0	0.0011822611603298295
chr1_223803417_G_T_b38	0.0364265	8.165932137321585	3.58351893845611	0	0	1	0	1	1	0	0	1	1	0	1	0	1	40.0	1.0	-7.452702553889128	2.330532346570503	2.7258161122066227	0.1964754077607016	False	True	True	False	False	False	0.0	0.0011822611603298295
chr1_223803417_G_T_b38	0.0364265	8.165932137321585	3.58351893845611	0	0	1	0	1	1	0	0	1	1	0	1	0	1	40.0	1.0	-7.452702553889128	2.330532346570503	2.7258161122066227	0.1964754077607016	False	True	True	False	False	False	0.0	0.0011822611603298295
chr1_223803417_G_T_b38	0.00122595	8.165932137321585	3.58351893845611	0	0	1	0	1	1	0	0	1	1	0	1	0	1	40.0	1.0	-7.452702553889128	2.330532346570503	2.7258161122066227	0.1964754077607016	False	True	True	False	False	False	0.0	0.0011822611603298295
chr1_223803417_G_T_b38	0.00122595	8.165932137321585	3.58351893845611	0	0	1	0	1	1	0	0	1	1	0	1	0	1	40.0	1.0	-7.452702553889128	2.330532346570503	2.7258161122066227	0.1964754077607016	False	True	True	False	False	False	0.0	0.0011822611603298295
chr1_223803417_G_T_b38	0.00122595	8.165932137321585	3.58351893845611	0	0	1	0	1	1	0	0	1	1	0	1	0	1	40.0	1.0	-7.452702553889128	2.330532346570503	2.7258161122066227	0.1964754077607016	False	True	True	False	False	False	0.0	0.0011822611603298295
chr1_223803417_G_T_b38	0.00122595	8.165932137321585	3.58351893845611	0	0	1	0	1	1	0	0	1	1	0	1	0	1	40.0	1.0	-7.452702553889128	2.330532346570503	2.7258161122066227	0.1964754077607016	False	True	True	False	False	False	0.0	0.0011822611603298295
chr5_151069659_C_T_b38	0.00367918	8.418256443556213	8.418256443556213	0	0	0	1	0	1	1	0	1	1	0	1	0	1	60.0	0.002	5.576842005729961	0.0	6.259315681007244	8.366759328335192	True	False	True	False	False	False		0.0011822574449664816
chr5_151069659_C_T_b38	0.0131356	8.418256443556213	8.418256443556213	0	0	0	1	0	1	1	0	1	1	0	1	0	1	60.0	0.002	5.576842005729961	0.0	6.259315681007244	8.366759328335192	True	False	True	False	False	False		0.0011822574449664816
chr3_14895667_A_G_b38	0.00221713	7.765993079407675	7.166265974133638	0	0	0	0	0	0	0	0	0	0	0	0	0	1	50.0	0.007	-0.3356263184342878	0.0	2.65105536827334	0.0	True	False	True	False	False	False	0.0	0.0011822549004297629
chr3_14895667_A_G_b38	0.00221713	7.765993079407675	7.166265974133638	0	0	0	0	0	0	0	0	0	0	0	0	0	1	50.0	0.007	-0.3356263184342878	0.0	2.65105536827334	0.0	True	False	True	False	False	False	0.0	0.0011822549004297629
chr2_86164510_G_C_b38	0.00357402	7.837948916025283	7.599901959208498	0	0	0	0	0	0	0	0	0	0	0	1	0	1	50.0	0.024	-3.309458459825109	1.9643945384438624	1.3811979571020174	0.667043301776495	True	False	True	False	False	False	0.0	0.0011822508918949233
chr4_108756596_A_G_b38	0.0134262	8.216628493133443	4.653960350157523	0	0	0	0	0	0	0	0	0	0	0	0	0	0	60.0	0.861	-6.549773926396467	0.0	4.9555125271343385	0.0	True	False	True	False	False	False	0.0	0.00118224795696648
chr4_108756596_A_G_b38	0.0134262	8.216628493133443	4.653960350157523	0	0	0	0	0	0	0	0	0	0	0	0	0	0	60.0	0.861	-6.549773926396467	0.0	4.9555125271343385	0.0	True	False	True	False	False	False	0.0	0.00118224795696648
chr4_108756596_A_G_b38	0.00146304	8.216628493133443	4.653960350157523	0	0	0	0	0	0	0	0	0	0	0	0	0	0	60.0	0.861	-6.549773926396467	0.0	4.9555125271343385	0.0	True	False	True	False	False	False	0.0	0.00118224795696648
chr4_108756596_A_G_b38	0.00146304	8.216628493133443	4.653960350157523	0	0	0	0	0	0	0	0	0	0	0	0	0	0	60.0	0.861	-6.549773926396467	0.0	4.9555125271343385	0.0	True	False	True	False	False	False	0.0	0.00118224795696648
chr8_41602756_T_G_b38	0.00527453	8.4040244933106	8.146998697389993	0	0	0	1	0	0	0	0	0	0	0	1	0	1	60.0	0.001	5.042799697252131	6.514133986794001	-0.446014757652307	0.0	True	False	True	False	False	False	0.0	0.0011822475521287696
chr9_35797830_C_T_b38	0.0193407	8.471777327885755	7.488852955733459	0	0	0	1	1	1	0	1	1	0	0	1	0	1	60.0	0.0	-4.150702144294868	0.0	-0.1679080376971313	0.0	True	False	True	False	False	False	0.0	0.0011822453128355192
chr9_35797830_C_T_b38	0.0193407	8.471777327885755	7.488852955733459	0	0	0	1	1	1	0	1	1	0	0	1	0	1	60.0	0.0	-4.150702144294868	0.0	-0.1679080376971313	0.0	True	False	True	False	False	False	0.0	0.0011822453128355192
chr9_35797830_C_T_b38	0.0193407	8.471777327885755	7.488852955733459	0	0	0	1	1	1	0	1	1	0	0	1	0	1	60.0	0.0	-4.150702144294868	0.0	-0.1679080376971313	0.0	True	False	True	False	False	False	0.0	0.0011822453128355192
chr9_35797830_C_T_b38	0.0193407	8.471777327885755	7.488852955733459	0	0	0	1	1	1	0	1	1	0	0	1	0	1	60.0	0.0	-4.150702144294868	0.0	-0.1679080376971313	0.0	True	False	True	False	False	False	0.0	0.0011822453128355192
chr9_35797830_C_T_b38	0.0135017	8.471777327885755	7.488852955733459	0	0	0	1	1	1	0	1	1	0	0	1	0	1	60.0	0.0	-4.150702144294868	0.0	-0.1679080376971313	0.0	True	False	True	False	False	False	0.0	0.0011822453128355192
chr9_35797830_C_T_b38	0.0193407	8.471777327885755	7.488852955733459	0	0	0	1	1	1	0	1	1	0	0	1	0	1	60.0	0.0	-4.150702144294868	0.0	-0.1679080376971313	0.0	True	False	True	False	False	False	0.0	0.0011822453128355192
chr9_35797830_C_T_b38	0.0135017	8.471777327885755	7.488852955733459	0	0	0	1	1	1	0	1	1	0	0	1	0	1	60.0	0.0	-4.150702144294868	0.0	-0.1679080376971313	0.0	True	False	True	False	False	False	0.0	0.0011822453128355192
chr9_35797830_C_T_b38	0.0193407	8.471777327885755	7.488852955733459	0	0	0	1	1	1	0	1	1	0	0	1	0	1	60.0	0.0	-4.150702144294868	0.0	-0.1679080376971313	0.0	True	False	True	False	False	False	0.0	0.0011822453128355192
chr9_35797830_C_T_b38	0.0193407	8.471777327885755	7.488852955733459	0	0	0	1	1	1	0	1	1	0	0	1	0	1	60.0	0.0	-4.150702144294868	0.0	-0.1679080376971313	0.0	True	False	True	False	False	False	0.0	0.0011822453128355192
chr9_35797830_C_T_b38	0.0135017	8.471777327885755	7.488852955733459	0	0	0	1	1	1	0	1	1	0	0	1	0	1	60.0	0.0	-4.150702144294868	0.0	-0.1679080376971313	0.0	True	False	True	False	False	False	0.0	0.0011822453128355192
chr9_35797830_C_T_b38	0.0193407	8.471777327885755	7.488852955733459	0	0	0	1	1	1	0	1	1	0	0	1	0	1	60.0	0.0	-4.150702144294868	0.0	-0.1679080376971313	0.0	True	False	True	False	False	False	0.0	0.0011822453128355192
chr9_35797830_C_T_b38	0.0135017	8.471777327885755	7.488852955733459	0	0	0	1	1	1	0	1	1	0	0	1	0	1	60.0	0.0	-4.150702144294868	0.0	-0.1679080376971313	0.0	True	False	True	False	False	False	0.0	0.0011822453128355192
chr9_35797830_C_T_b38	0.0135017	8.471777327885755	7.488852955733459	0	0	0	1	1	1	0	1	1	0	0	1	0	1	60.0	0.0	-4.150702144294868	0.0	-0.1679080376971313	0.0	True	False	True	False	False	False	0.0	0.0011822453128355192
chr9_35797830_C_T_b38	0.0135017	8.471777327885755	7.488852955733459	0	0	0	1	1	1	0	1	1	0	0	1	0	1	60.0	0.0	-4.150702144294868	0.0	-0.1679080376971313	0.0	True	False	True	False	False	False	0.0	0.0011822453128355192
chr9_35797830_C_T_b38	0.0135017	8.471777327885755	7.488852955733459	0	0	0	1	1	1	0	1	1	0	0	1	0	1	60.0	0.0	-4.150702144294868	0.0	-0.1679080376971313	0.0	True	False	True	False	False	False	0.0	0.0011822453128355192
chr9_35797830_C_T_b38	0.0135017	8.471777327885755	7.488852955733459	0	0	0	1	1	1	0	1	1	0	0	1	0	1	60.0	0.0	-4.150702144294868	0.0	-0.1679080376971313	0.0	True	False	True	False	False	False	0.0	0.0011822453128355192
chr3_36856545_G_A_b38	0.0521482	8.481980435660493	7.2254814727822945	1	0	0	1	0	0	0	0	0	0	0	1	0	1	60.0	1.0	3.668044327900907	2.486795912813059	4.919660120411386	0.0	False	True	True	False	False	False	0.0	0.0011822400696866295
chr12_121002707_A_G_b38	0.00146316	8.212839584676484	7.48605261786314	1	0	0	0	0	0	0	0	0	0	1	1	0	1	10.0	0.0	-1.17022787760003	0.0	1.2670583197086955	0.31712859724088116	False	True	True	False	False	False	0.0	0.0011822375053995645
chr12_121002707_A_G_b38	0.00146316	8.212839584676484	7.48605261786314	1	0	0	0	0	0	0	0	0	0	1	1	0	1	10.0	0.0	-1.17022787760003	0.0	1.2670583197086955	0.31712859724088116	False	True	True	False	False	False	0.0	0.0011822375053995645
chr12_121002707_A_G_b38	0.00146316	8.212839584676484	7.48605261786314	1	0	0	0	0	0	0	0	0	0	1	1	0	1	10.0	0.0	-1.17022787760003	0.0	1.2670583197086955	0.31712859724088116	False	True	True	False	False	False	0.0	0.0011822375053995645
chr15_78296630_C_T_b38	0.00883112	8.150179269682326	6.731018100482083	0	0	0	1	0	0	0	0	0	0	0	0	0	1	70.0	0.022	4.8616656767502375	0.0	-2.921945417456577	1.5209787656545615	True	False	True	False	False	False	0.0	0.0011822232102154245
chr15_78296630_C_T_b38	0.00883112	8.150179269682326	6.731018100482083	0	0	0	1	0	0	0	0	0	0	0	0	0	1	70.0	0.022	4.8616656767502375	0.0	-2.921945417456577	1.5209787656545615	True	False	True	False	False	False	0.0	0.0011822232102154245
chr15_78296630_C_T_b38	0.00883112	8.150179269682326	6.731018100482083	0	0	0	1	0	0	0	0	0	0	0	0	0	1	70.0	0.022	4.8616656767502375	0.0	-2.921945417456577	1.5209787656545615	True	False	True	False	False	False	0.0	0.0011822232102154245
chr12_119860131_A_G_b38	0.028318	7.797291273547472	7.797291273547472	0	0	1	1	0	0	0	0	0	0	0	0	0	1	40.0	0.0	-1.792702330751094	10.245191914624732	-5.562654867747369	0.0	True	False	True	False	False	False	0.0	0.0011822067110256493
chr1_33114863_A_G_b38	0.00130715	8.019612794400267	8.019283792916793	0	0	1	0	0	0	0	0	0	0	0	0	0	0	60.0	0.001	-10.80740686644188	0.1301035028480512	4.359892732186928	0.0	True	False	True	False	False	False	0.0	0.0011822050222925992
chr1_33114863_A_G_b38	0.0018204	8.019612794400267	8.019283792916793	0	0	1	0	0	0	0	0	0	0	0	0	0	0	60.0	0.001	-10.80740686644188	0.1301035028480512	4.359892732186928	0.0	True	False	True	False	False	False	0.0	0.0011822050222925992
chr7_7592284_T_C_b38	0.00235568	7.962763930168115	7.899524472032198	0	0	0	0	0	0	0	0	0	0	0	0	0	1	60.0	0.001	-6.020573580418156	0.4435876137285168	3.728142747127848	0.5406464107491264	True	False	True	False	False	False	0.0	0.0011821992174134944
chr7_7592284_T_C_b38	0.00235568	7.962763930168115	7.899524472032198	0	0	0	0	0	0	0	0	0	0	0	0	0	1	60.0	0.001	-6.020573580418156	0.4435876137285168	3.728142747127848	0.5406464107491264	True	False	True	False	False	False	0.0	0.0011821992174134944
chr17_8048560_A_G_b38	0.0047766	8.107720061910534	5.170483995038151	0	0	1	0	0	0	0	0	0	1	0	0	0	0	50.0	1.0	-9.051340936286184	6.362163467921214	5.6432862615923085	0.07514823559343142	False	True	True	False	False	False	0.0	0.0011821964328854308
chr17_8048560_A_G_b38	0.0047766	8.107720061910534	5.170483995038151	0	0	1	0	0	0	0	0	0	1	0	0	0	0	50.0	1.0	-9.051340936286184	6.362163467921214	5.6432862615923085	0.07514823559343142	False	True	True	False	False	False	0.0	0.0011821964328854308
chr17_8048560_A_G_b38	0.0047766	8.107720061910534	5.170483995038151	0	0	1	0	0	0	0	0	0	1	0	0	0	0	50.0	1.0	-9.051340936286184	6.362163467921214	5.6432862615923085	0.07514823559343142	False	True	True	False	False	False	0.0	0.0011821964328854308
chr17_8048560_A_G_b38	0.0047766	8.107720061910534	5.170483995038151	0	0	1	0	0	0	0	0	0	1	0	0	0	0	50.0	1.0	-9.051340936286184	6.362163467921214	5.6432862615923085	0.07514823559343142	False	True	True	False	False	False	0.0	0.0011821964328854308
chr17_8048560_A_G_b38	0.0047766	8.107720061910534	5.170483995038151	0	0	1	0	0	0	0	0	0	1	0	0	0	0	50.0	1.0	-9.051340936286184	6.362163467921214	5.6432862615923085	0.07514823559343142	False	True	True	False	False	False	0.0	0.0011821964328854308
chr17_82168540_G_A_b38	0.00755834	8.058960017769417	8.058643712215618	0	0	0	0	0	0	0	0	0	0	0	1	0	1	60.0	0.174	-4.913082924581283	0.0	-0.37061153500008	0.12734186152948723	True	False	True	False	False	False	0.0	0.0011821894418328383
chr6_11204779_G_A_b38	0.00576498	8.225235324101668	8.225235324101668	0	0	1	0	0	1	0	0	1	0	0	1	0	1	50.0	0.0	-3.6089063565455217	0.0	6.684847944311734	0.8735665818072107	True	False	True	False	False	False		0.001182188714469045
chr6_11204779_G_A_b38	0.00168359	8.225235324101668	8.225235324101668	0	0	1	0	0	1	0	0	1	0	0	1	0	1	50.0	0.0	-3.6089063565455217	0.0	6.684847944311734	0.8735665818072107	True	False	True	False	False	False		0.001182188714469045
chr15_40306740_C_T_b38	0.00501226	8.473032295630468	6.744059186311348	0	0	0	1	0	1	0	0	1	1	0	1	0	0	60.0	0.0	0.9276075752210896	4.5365282249494685	-1.7248949160435458	0.0	True	False	True	False	False	False	0.0	0.0011821845946067581
chr15_40306740_C_T_b38	0.00501226	8.473032295630468	6.744059186311348	0	0	0	1	0	1	0	0	1	1	0	1	0	0	60.0	0.0	0.9276075752210896	4.5365282249494685	-1.7248949160435458	0.0	True	False	True	False	False	False	0.0	0.0011821845946067581
chr15_40306740_C_T_b38	0.00501226	8.473032295630468	6.744059186311348	0	0	0	1	0	1	0	0	1	1	0	1	0	0	60.0	0.0	0.9276075752210896	4.5365282249494685	-1.7248949160435458	0.0	True	False	True	False	False	False	0.0	0.0011821845946067581
chr15_40306740_C_T_b38	0.00501226	8.473032295630468	6.744059186311348	0	0	0	1	0	1	0	0	1	1	0	1	0	0	60.0	0.0	0.9276075752210896	4.5365282249494685	-1.7248949160435458	0.0	True	False	True	False	False	False	0.0	0.0011821845946067581
chr3_189997145_C_T_b38	0.00129764	8.023552392404348	7.440733707389261	0	0	1	1	0	0	0	0	0	0	0	0	0	0	60.0	0.0	-0.5103791114709193	0.0	-3.455160446704909	0.0	True	False	True	False	False	False	0.0	0.0011821818392322662
chr3_189997145_C_T_b38	0.00129764	8.023552392404348	7.440733707389261	0	0	1	1	0	0	0	0	0	0	0	0	0	0	60.0	0.0	-0.5103791114709193	0.0	-3.455160446704909	0.0	True	False	True	False	False	False	0.0	0.0011821818392322662
chr3_184143455_A_G_b38	0.0389433	8.018954683155718	4.709530201312334	1	1	0	1	1	1	0	1	1	1	0	1	0	1	30.0	1.0	11.426963672950343	15.435439121772632	-4.086366307862271	0.6308415120633413	False	True	True	False	False	False	0.1297	0.0011821814467966668
chr3_184143455_A_G_b38	0.0389433	8.018954683155718	4.709530201312334	1	1	0	1	1	1	0	1	1	1	0	1	0	1	30.0	1.0	11.426963672950343	15.435439121772632	-4.086366307862271	0.6308415120633413	False	True	True	False	False	False	0.1297	0.0011821814467966668
chr3_184143455_A_G_b38	0.0389433	8.018954683155718	4.709530201312334	1	1	0	1	1	1	0	1	1	1	0	1	0	1	30.0	1.0	11.426963672950343	15.435439121772632	-4.086366307862271	0.6308415120633413	False	True	True	False	False	False	0.1297	0.0011821814467966668
chr3_184143455_A_G_b38	0.0389433	8.018954683155718	4.709530201312334	1	1	0	1	1	1	0	1	1	1	0	1	0	1	30.0	1.0	11.426963672950343	15.435439121772632	-4.086366307862271	0.6308415120633413	False	True	True	False	False	False	0.1297	0.0011821814467966668
chr3_184143455_A_G_b38	0.0389433	8.018954683155718	4.709530201312334	1	1	0	1	1	1	0	1	1	1	0	1	0	1	30.0	1.0	11.426963672950343	15.435439121772632	-4.086366307862271	0.6308415120633413	False	True	True	False	False	False	0.1297	0.0011821814467966668
chr3_184143455_A_G_b38	0.0389433	8.018954683155718	4.709530201312334	1	1	0	1	1	1	0	1	1	1	0	1	0	1	30.0	1.0	11.426963672950343	15.435439121772632	-4.086366307862271	0.6308415120633413	False	True	True	False	False	False	0.1297	0.0011821814467966668
chr3_184143455_A_G_b38	0.0389433	8.018954683155718	4.709530201312334	1	1	0	1	1	1	0	1	1	1	0	1	0	1	30.0	1.0	11.426963672950343	15.435439121772632	-4.086366307862271	0.6308415120633413	False	True	True	False	False	False	0.1297	0.0011821814467966668
chr6_96606509_G_A_b38	0.0139113	7.97522083865341	6.0844994130751715	0	0	0	0	0	0	0	0	0	0	0	0	0	1	50.0	0.004	5.249086383267752	7.92542625309984	4.023025105778174	0.2508441857950743	True	False	True	False	False	False	0.0	0.0011821783417261024
chr6_96606509_G_A_b38	0.0139113	7.97522083865341	6.0844994130751715	0	0	0	0	0	0	0	0	0	0	0	0	0	1	50.0	0.004	5.249086383267752	7.92542625309984	4.023025105778174	0.2508441857950743	True	False	True	False	False	False	0.0	0.0011821783417261024
chr6_96606509_G_A_b38	0.0139113	7.97522083865341	6.0844994130751715	0	0	0	0	0	0	0	0	0	0	0	0	0	1	50.0	0.004	5.249086383267752	7.92542625309984	4.023025105778174	0.2508441857950743	True	False	True	False	False	False	0.0	0.0011821783417261024
chr6_96606509_G_A_b38	0.0190841	7.97522083865341	6.0844994130751715	0	0	0	0	0	0	0	0	0	0	0	0	0	1	50.0	0.004	5.249086383267752	7.92542625309984	4.023025105778174	0.2508441857950743	True	False	True	False	False	False	0.0	0.0011821783417261024
chr6_96606509_G_A_b38	0.0190841	7.97522083865341	6.0844994130751715	0	0	0	0	0	0	0	0	0	0	0	0	0	1	50.0	0.004	5.249086383267752	7.92542625309984	4.023025105778174	0.2508441857950743	True	False	True	False	False	False	0.0	0.0011821783417261024
chr6_96606509_G_A_b38	0.0190841	7.97522083865341	6.0844994130751715	0	0	0	0	0	0	0	0	0	0	0	0	0	1	50.0	0.004	5.249086383267752	7.92542625309984	4.023025105778174	0.2508441857950743	True	False	True	False	False	False	0.0	0.0011821783417261024
chr2_32101437_C_T_b38	0.0142354	7.842671474979457	7.842671474979457	0	0	0	1	0	0	0	0	0	0	0	0	0	1	40.0	0.04	-7.760763398265103	0.0	5.978742161213468	0.25515104547542933	True	False	True	False	False	False		0.0011821767378423307
chr2_32101437_C_T_b38	0.0034473	7.842671474979457	7.842671474979457	0	0	0	1	0	0	0	0	0	0	0	0	0	1	40.0	0.04	-7.760763398265103	0.0	5.978742161213468	0.25515104547542933	True	False	True	False	False	False		0.0011821767378423307
chr3_10210782_T_G_b38	0.00182263	7.925518979786926	6.994849985833071	0	0	0	1	0	0	0	0	0	0	0	1	0	1	50.0	0.043	5.597963764282886	1.1912705723759751	-4.674857713379751	1.1392697768087672	True	False	True	False	False	False	0.0	0.0011821717943782978
chr16_86536791_C_T_b38	0.00107915	8.368925174747135	8.003697339094368	0	0	0	1	1	0	0	0	0	1	0	1	0	1	80.0	0.02	-3.1525689397039005	0.0	-4.634660789208596	0.0	True	False	True	False	False	False	0.0	0.0011821656735917663
chr18_51062921_G_A_b38	0.00971585	8.024862150286411	7.824845691026856	0	0	1	0	0	0	0	0	0	0	0	0	0	1	60.0	0.01	-2.840820896808573	2.8833663773959954	0.2638198192517009	0.0	True	False	True	False	False	False	0.0	0.0011821589030121572
chr18_51062921_G_A_b38	0.0136439	8.024862150286411	7.824845691026856	0	0	1	0	0	0	0	0	0	0	0	0	0	1	60.0	0.01	-2.840820896808573	2.8833663773959954	0.2638198192517009	0.0	True	False	True	False	False	False	0.0	0.0011821589030121572
chr18_51062921_G_A_b38	0.0136439	8.024862150286411	7.824845691026856	0	0	1	0	0	0	0	0	0	0	0	0	0	1	60.0	0.01	-2.840820896808573	2.8833663773959954	0.2638198192517009	0.0	True	False	True	False	False	False	0.0	0.0011821589030121572
chr18_51062921_G_A_b38	0.00971585	8.024862150286411	7.824845691026856	0	0	1	0	0	0	0	0	0	0	0	0	0	1	60.0	0.01	-2.840820896808573	2.8833663773959954	0.2638198192517009	0.0	True	False	True	False	False	False	0.0	0.0011821589030121572
chr17_1067497_A_G_b38	0.00191079	7.860956364876389	5.545177444479562	0	0	1	0	1	0	0	1	0	0	0	1	1	1	40.0	0.0	-1.331564030512177	6.342940425416892	0.3375413071473261	0.6466968725975875	True	False	True	False	False	False	0.0	0.0011821551093419106
chr17_1067497_A_G_b38	0.00191079	7.860956364876389	5.545177444479562	0	0	1	0	1	0	0	1	0	0	0	1	1	1	40.0	0.0	-1.331564030512177	6.342940425416892	0.3375413071473261	0.6466968725975875	True	False	True	False	False	False	0.0	0.0011821551093419106
chr17_1067497_A_G_b38	0.00191079	7.860956364876389	5.545177444479562	0	0	1	0	1	0	0	1	0	0	0	1	1	1	40.0	0.0	-1.331564030512177	6.342940425416892	0.3375413071473261	0.6466968725975875	True	False	True	False	False	False	0.0	0.0011821551093419106
chr6_603347_G_A_b38	0.00255588	8.358900612421644	8.3243363327069	0	0	0	0	0	0	0	1	0	1	0	1	0	1	60.0	0.0	-3.8801085681951553	0.909193323441252	7.331330733539815	0.0	True	False	True	False	False	False	0.0	0.0011821446516927893
chr6_603347_G_A_b38	0.00257601	8.358900612421644	8.3243363327069	0	0	0	0	0	0	0	1	0	1	0	1	0	1	60.0	0.0	-3.8801085681951553	0.909193323441252	7.331330733539815	0.0	True	False	True	False	False	False	0.0	0.0011821446516927893
chr10_60185255_T_C_b38	0.00137047	7.4133673356952405	7.286191714702382	0	0	0	0	0	1	0	0	1	0	0	1	0	1	20.0	0.001	-7.942116895134404	9.142067590273626	4.931071647864783	2.5143577144594356	True	False	True	False	False	False	0.0	0.0011821339962089584
chr19_18131482_C_G_b38	0.00229943	8.03365842788615	6.056784013228625	0	0	1	0	0	0	0	0	0	0	0	0	0	1	60.0	0.02	1.46039124007286	0.0	2.484471863915644	0.0	True	False	True	False	False	False	0.0	0.001182132280837399
chr19_18131482_C_G_b38	0.00229943	8.03365842788615	6.056784013228625	0	0	1	0	0	0	0	0	0	0	0	0	0	1	60.0	0.02	1.46039124007286	0.0	2.484471863915644	0.0	True	False	True	False	False	False	0.0	0.001182132280837399
chr19_18131482_C_G_b38	0.00354504	8.03365842788615	6.056784013228625	0	0	1	0	0	0	0	0	0	0	0	0	0	1	60.0	0.02	1.46039124007286	0.0	2.484471863915644	0.0	True	False	True	False	False	False	0.0	0.001182132280837399
chr19_18131482_C_G_b38	0.00354504	8.03365842788615	6.056784013228625	0	0	1	0	0	0	0	0	0	0	0	0	0	1	60.0	0.02	1.46039124007286	0.0	2.484471863915644	0.0	True	False	True	False	False	False	0.0	0.001182132280837399
chr19_18131482_C_G_b38	0.00354504	8.03365842788615	6.056784013228625	0	0	1	0	0	0	0	0	0	0	0	0	0	1	60.0	0.02	1.46039124007286	0.0	2.484471863915644	0.0	True	False	True	False	False	False	0.0	0.001182132280837399
chr19_18131482_C_G_b38	0.00229943	8.03365842788615	6.056784013228625	0	0	1	0	0	0	0	0	0	0	0	0	0	1	60.0	0.02	1.46039124007286	0.0	2.484471863915644	0.0	True	False	True	False	False	False	0.0	0.001182132280837399
chr19_18131482_C_G_b38	0.00354504	8.03365842788615	6.056784013228625	0	0	1	0	0	0	0	0	0	0	0	0	0	1	60.0	0.02	1.46039124007286	0.0	2.484471863915644	0.0	True	False	True	False	False	False	0.0	0.001182132280837399
chr19_18131482_C_G_b38	0.00229943	8.03365842788615	6.056784013228625	0	0	1	0	0	0	0	0	0	0	0	0	0	1	60.0	0.02	1.46039124007286	0.0	2.484471863915644	0.0	True	False	True	False	False	False	0.0	0.001182132280837399
chr7_13913484_C_T_b38	0.162474	7.686162303492906	7.686162303492906	0	0	1	0	1	0	0	0	0	0	0	1	0	0	40.0	0.0	-6.069462927409319	0.0	9.767625412755336	0.0	True	False	True	False	False	False	0.0	0.0011821258277523957
chr7_13913484_C_T_b38	0.0072909	7.686162303492906	7.686162303492906	0	0	1	0	1	0	0	0	0	0	0	1	0	0	40.0	0.0	-6.069462927409319	0.0	9.767625412755336	0.0	True	False	True	False	False	False	0.0	0.0011821258277523957
chr7_13913484_C_T_b38	0.0072909	7.686162303492906	7.686162303492906	0	0	1	0	1	0	0	0	0	0	0	1	0	0	40.0	0.0	-6.069462927409319	0.0	9.767625412755336	0.0	True	False	True	False	False	False	0.0	0.0011821258277523957
chr7_13913484_C_T_b38	0.00598243	7.686162303492906	7.686162303492906	0	0	1	0	1	0	0	0	0	0	0	1	0	0	40.0	0.0	-6.069462927409319	0.0	9.767625412755336	0.0	True	False	True	False	False	False	0.0	0.0011821258277523957
chr7_13913484_C_T_b38	0.00598243	7.686162303492906	7.686162303492906	0	0	1	0	1	0	0	0	0	0	0	1	0	0	40.0	0.0	-6.069462927409319	0.0	9.767625412755336	0.0	True	False	True	False	False	False	0.0	0.0011821258277523957
chr7_13913484_C_T_b38	0.162474	7.686162303492906	7.686162303492906	0	0	1	0	1	0	0	0	0	0	0	1	0	0	40.0	0.0	-6.069462927409319	0.0	9.767625412755336	0.0	True	False	True	False	False	False	0.0	0.0011821258277523957
chr7_13913484_C_T_b38	0.00598243	7.686162303492906	7.686162303492906	0	0	1	0	1	0	0	0	0	0	0	1	0	0	40.0	0.0	-6.069462927409319	0.0	9.767625412755336	0.0	True	False	True	False	False	False	0.0	0.0011821258277523957
chr7_13913484_C_T_b38	0.0072909	7.686162303492906	7.686162303492906	0	0	1	0	1	0	0	0	0	0	0	1	0	0	40.0	0.0	-6.069462927409319	0.0	9.767625412755336	0.0	True	False	True	False	False	False	0.0	0.0011821258277523957
chr7_13913484_C_T_b38	0.162474	7.686162303492906	7.686162303492906	0	0	1	0	1	0	0	0	0	0	0	1	0	0	40.0	0.0	-6.069462927409319	0.0	9.767625412755336	0.0	True	False	True	False	False	False	0.0	0.0011821258277523957
chr21_46395753_C_T_b38	0.00398443	7.774015077250727	7.321188556739478	0	0	1	0	0	1	0	0	1	0	0	0	0	1	30.0	0.044	-0.8444036378230753	0.0	-0.6208550734259788	0.05045972015750522	True	False	True	False	False	False	0.0	0.0011821241354523309
chr21_46395753_C_T_b38	0.00398443	7.774015077250727	7.321188556739478	0	0	1	0	0	1	0	0	1	0	0	0	0	1	30.0	0.044	-0.8444036378230753	0.0	-0.6208550734259788	0.05045972015750522	True	False	True	False	False	False	0.0	0.0011821241354523309
chr19_44504190_G_C_b38	0.0155589	8.272826003650401	7.585281078639126	0	0	1	0	0	0	0	0	0	0	1	0	0	1	40.0	0.012	-10.634115706495407	0.0	0.3077469969972526	0.0	True	False	True	False	False	False	0.0	0.0011821117191011424
chr19_44504190_G_C_b38	0.0572222	8.272826003650401	7.585281078639126	0	0	1	0	0	0	0	0	0	0	1	0	0	1	40.0	0.012	-10.634115706495407	0.0	0.3077469969972526	0.0	True	False	True	False	False	False	0.0	0.0011821117191011424
chr19_44504190_G_C_b38	0.0572222	8.272826003650401	7.585281078639126	0	0	1	0	0	0	0	0	0	0	1	0	0	1	40.0	0.012	-10.634115706495407	0.0	0.3077469969972526	0.0	True	False	True	False	False	False	0.0	0.0011821117191011424
chr19_44504190_G_C_b38	0.0155589	8.272826003650401	7.585281078639126	0	0	1	0	0	0	0	0	0	0	1	0	0	1	40.0	0.012	-10.634115706495407	0.0	0.3077469969972526	0.0	True	False	True	False	False	False	0.0	0.0011821117191011424
chr12_117169179_T_C_b38	0.00274193	8.214735833382303	7.6511201757027	0	0	1	0	0	0	0	0	0	0	0	1	0	1	60.0	0.228	2.8072340960827296	1.0087392359605922	4.635220076231377	1.035630403234293	True	False	True	False	False	False	0.0	0.0011821024741679171
chr10_71290374_G_A_b38	0.00559964	8.212297138229768	6.293419278846481	0	0	0	0	1	0	0	1	0	0	0	1	0	1	50.0	0.029	-6.621329202107202	0.0	7.632673876507191	0.0	True	False	True	False	False	False	0.0	0.0011821023172250388
chr10_71290374_G_A_b38	0.00559964	8.212297138229768	6.293419278846481	0	0	0	0	1	0	0	1	0	0	0	1	0	1	50.0	0.029	-6.621329202107202	0.0	7.632673876507191	0.0	True	False	True	False	False	False	0.0	0.0011821023172250388
chr8_98024442_C_G_b38	0.00473485	8.08271113423758	7.9976631270201	0	0	0	1	0	0	0	0	0	0	0	1	0	1	60.0	0.007	3.272330102117722	0.0	0.0997592792765047	0.0	True	False	True	False	False	False	0.0	0.0011821012164658046
chr3_100736295_T_C_b38	0.00292839	8.239593454305968	5.638354669333745	0	0	1	0	0	0	0	0	0	1	0	1	0	1	60.0	0.0	-2.697486767394877	0.0	7.225189129494147	0.0	True	False	True	False	False	False	0.0	0.0011820981281354204
chr3_100736295_T_C_b38	0.00292839	8.239593454305968	5.638354669333745	0	0	1	0	0	0	0	0	0	1	0	1	0	1	60.0	0.0	-2.697486767394877	0.0	7.225189129494147	0.0	True	False	True	False	False	False	0.0	0.0011820981281354204
chr3_100736295_T_C_b38	0.00188881	8.239593454305968	5.638354669333745	0	0	1	0	0	0	0	0	0	1	0	1	0	1	60.0	0.0	-2.697486767394877	0.0	7.225189129494147	0.0	True	False	True	False	False	False	0.0	0.0011820981281354204
chr3_100736295_T_C_b38	0.00188881	8.239593454305968	5.638354669333745	0	0	1	0	0	0	0	0	0	1	0	1	0	1	60.0	0.0	-2.697486767394877	0.0	7.225189129494147	0.0	True	False	True	False	False	False	0.0	0.0011820981281354204
chr3_100736295_T_C_b38	0.00188881	8.239593454305968	5.638354669333745	0	0	1	0	0	0	0	0	0	1	0	1	0	1	60.0	0.0	-2.697486767394877	0.0	7.225189129494147	0.0	True	False	True	False	False	False	0.0	0.0011820981281354204
chr3_100736295_T_C_b38	0.00292839	8.239593454305968	5.638354669333745	0	0	1	0	0	0	0	0	0	1	0	1	0	1	60.0	0.0	-2.697486767394877	0.0	7.225189129494147	0.0	True	False	True	False	False	False	0.0	0.0011820981281354204
chr3_100736295_T_C_b38	0.00188881	8.239593454305968	5.638354669333745	0	0	1	0	0	0	0	0	0	1	0	1	0	1	60.0	0.0	-2.697486767394877	0.0	7.225189129494147	0.0	True	False	True	False	False	False	0.0	0.0011820981281354204
chr3_100736295_T_C_b38	0.00188881	8.239593454305968	5.638354669333745	0	0	1	0	0	0	0	0	0	1	0	1	0	1	60.0	0.0	-2.697486767394877	0.0	7.225189129494147	0.0	True	False	True	False	False	False	0.0	0.0011820981281354204
chr3_100736295_T_C_b38	0.00292839	8.239593454305968	5.638354669333745	0	0	1	0	0	0	0	0	0	1	0	1	0	1	60.0	0.0	-2.697486767394877	0.0	7.225189129494147	0.0	True	False	True	False	False	False	0.0	0.0011820981281354204
chr3_100736295_T_C_b38	0.00292839	8.239593454305968	5.638354669333745	0	0	1	0	0	0	0	0	0	1	0	1	0	1	60.0	0.0	-2.697486767394877	0.0	7.225189129494147	0.0	True	False	True	False	False	False	0.0	0.0011820981281354204
chr10_71822995_T_A_b38	0.00290778	8.169336395928386	6.673297967767654	0	0	1	0	0	1	0	0	1	0	0	1	0	1	40.0	0.0	0.9847849307986744	0.0	4.540652622069743	0.0	True	False	True	False	False	False	0.0	0.001182091414412201
chr10_71822995_T_A_b38	0.00105673	8.169336395928386	6.673297967767654	0	0	1	0	0	1	0	0	1	0	0	1	0	1	40.0	0.0	0.9847849307986744	0.0	4.540652622069743	0.0	True	False	True	False	False	False	0.0	0.001182091414412201
chr2_55918715_A_T_b38	0.00278467	8.224967478914584	6.1070228877422545	0	0	1	0	0	1	0	1	1	0	0	1	0	0	40.0	0.007	6.564395912908683	0.9378445823795448	-4.574090435993796	0.6050545941531027	True	False	True	False	False	False	0.0	0.0011820781960664136
chr2_55918715_A_T_b38	0.00278467	8.224967478914584	6.1070228877422545	0	0	1	0	0	1	0	1	1	0	0	1	0	0	40.0	0.007	6.564395912908683	0.9378445823795448	-4.574090435993796	0.6050545941531027	True	False	True	False	False	False	0.0	0.0011820781960664136
chr2_55918715_A_T_b38	0.00278467	8.224967478914584	6.1070228877422545	0	0	1	0	0	1	0	1	1	0	0	1	0	0	40.0	0.007	6.564395912908683	0.9378445823795448	-4.574090435993796	0.6050545941531027	True	False	True	False	False	False	0.0	0.0011820781960664136
chr2_55918715_A_T_b38	0.00752727	8.224967478914584	6.1070228877422545	0	0	1	0	0	1	0	1	1	0	0	1	0	0	40.0	0.007	6.564395912908683	0.9378445823795448	-4.574090435993796	0.6050545941531027	True	False	True	False	False	False	0.0	0.0011820781960664136
chr2_55918715_A_T_b38	0.00278467	8.224967478914584	6.1070228877422545	0	0	1	0	0	1	0	1	1	0	0	1	0	0	40.0	0.007	6.564395912908683	0.9378445823795448	-4.574090435993796	0.6050545941531027	True	False	True	False	False	False	0.0	0.0011820781960664136
chr2_55918715_A_T_b38	0.00752727	8.224967478914584	6.1070228877422545	0	0	1	0	0	1	0	1	1	0	0	1	0	0	40.0	0.007	6.564395912908683	0.9378445823795448	-4.574090435993796	0.6050545941531027	True	False	True	False	False	False	0.0	0.0011820781960664136
chr2_55918715_A_T_b38	0.00278467	8.224967478914584	6.1070228877422545	0	0	1	0	0	1	0	1	1	0	0	1	0	0	40.0	0.007	6.564395912908683	0.9378445823795448	-4.574090435993796	0.6050545941531027	True	False	True	False	False	False	0.0	0.0011820781960664136
chr2_55918715_A_T_b38	0.00752727	8.224967478914584	6.1070228877422545	0	0	1	0	0	1	0	1	1	0	0	1	0	0	40.0	0.007	6.564395912908683	0.9378445823795448	-4.574090435993796	0.6050545941531027	True	False	True	False	False	False	0.0	0.0011820781960664136
chr2_55918715_A_T_b38	0.00752727	8.224967478914584	6.1070228877422545	0	0	1	0	0	1	0	1	1	0	0	1	0	0	40.0	0.007	6.564395912908683	0.9378445823795448	-4.574090435993796	0.6050545941531027	True	False	True	False	False	False	0.0	0.0011820781960664136
chr2_55918715_A_T_b38	0.00752727	8.224967478914584	6.1070228877422545	0	0	1	0	0	1	0	1	1	0	0	1	0	0	40.0	0.007	6.564395912908683	0.9378445823795448	-4.574090435993796	0.6050545941531027	True	False	True	False	False	False	0.0	0.0011820781960664136
chr12_113950939_C_T_b38	0.00195362	8.190354403763262	6.666956792429207	0	0	1	1	0	0	0	0	0	1	0	1	0	1	50.0	0.003	-0.1244955374540418	0.0	4.917346316823014	1.7546741047778767	True	False	True	False	False	False	0.0	0.001182076909227567
chr12_113950939_C_T_b38	0.00195362	8.190354403763262	6.666956792429207	0	0	1	1	0	0	0	0	0	1	0	1	0	1	50.0	0.003	-0.1244955374540418	0.0	4.917346316823014	1.7546741047778767	True	False	True	False	False	False	0.0	0.001182076909227567
chr12_113950939_C_T_b38	0.00195362	8.190354403763262	6.666956792429207	0	0	1	1	0	0	0	0	0	1	0	1	0	1	50.0	0.003	-0.1244955374540418	0.0	4.917346316823014	1.7546741047778767	True	False	True	False	False	False	0.0	0.001182076909227567
chr12_113950939_C_T_b38	0.00195362	8.190354403763262	6.666956792429207	0	0	1	1	0	0	0	0	0	1	0	1	0	1	50.0	0.003	-0.1244955374540418	0.0	4.917346316823014	1.7546741047778767	True	False	True	False	False	False	0.0	0.001182076909227567
chr12_113950939_C_T_b38	0.00195362	8.190354403763262	6.666956792429207	0	0	1	1	0	0	0	0	0	1	0	1	0	1	50.0	0.003	-0.1244955374540418	0.0	4.917346316823014	1.7546741047778767	True	False	True	False	False	False	0.0	0.001182076909227567
chr9_93265531_C_G_b38	0.00341904	8.075893630298857	7.305860032684009	0	0	0	1	1	0	0	0	0	1	0	1	0	1	60.0	0.025	5.227314258342447	1.6309013423217276	-1.7433525508396883	0.1843446409037881	True	False	True	False	False	False	0.0	0.0011820581952886218
chr9_93265531_C_G_b38	0.00341904	8.075893630298857	7.305860032684009	0	0	0	1	1	0	0	0	0	1	0	1	0	1	60.0	0.025	5.227314258342447	1.6309013423217276	-1.7433525508396883	0.1843446409037881	True	False	True	False	False	False	0.0	0.0011820581952886218
chr9_93265531_C_G_b38	0.00341904	8.075893630298857	7.305860032684009	0	0	0	1	1	0	0	0	0	1	0	1	0	1	60.0	0.025	5.227314258342447	1.6309013423217276	-1.7433525508396883	0.1843446409037881	True	False	True	False	False	False	0.0	0.0011820581952886218
chr19_7556028_A_G_b38	0.00229997	8.463159302923751	5.583496308781699	0	0	1	1	0	0	0	0	0	0	0	1	0	1	60.0	0.0	-0.7319178090886622	15.157711384910645	2.093405467477197	0.24328056013433708	True	False	True	False	False	False	0.0	0.0011820497343180646
chr19_7556028_A_G_b38	0.00229997	8.463159302923751	5.583496308781699	0	0	1	1	0	0	0	0	0	0	0	1	0	1	60.0	0.0	-0.7319178090886622	15.157711384910645	2.093405467477197	0.24328056013433708	True	False	True	False	False	False	0.0	0.0011820497343180646
chr19_7556028_A_G_b38	0.00229997	8.463159302923751	5.583496308781699	0	0	1	1	0	0	0	0	0	0	0	1	0	1	60.0	0.0	-0.7319178090886622	15.157711384910645	2.093405467477197	0.24328056013433708	True	False	True	False	False	False	0.0	0.0011820497343180646
chr19_7556028_A_G_b38	0.00127129	8.463159302923751	5.583496308781699	0	0	1	1	0	0	0	0	0	0	0	1	0	1	60.0	0.0	-0.7319178090886622	15.157711384910645	2.093405467477197	0.24328056013433708	True	False	True	False	False	False	0.0	0.0011820497343180646
chr19_7556028_A_G_b38	0.00229997	8.463159302923751	5.583496308781699	0	0	1	1	0	0	0	0	0	0	0	1	0	1	60.0	0.0	-0.7319178090886622	15.157711384910645	2.093405467477197	0.24328056013433708	True	False	True	False	False	False	0.0	0.0011820497343180646
chr19_7556028_A_G_b38	0.00127129	8.463159302923751	5.583496308781699	0	0	1	1	0	0	0	0	0	0	0	1	0	1	60.0	0.0	-0.7319178090886622	15.157711384910645	2.093405467477197	0.24328056013433708	True	False	True	False	False	False	0.0	0.0011820497343180646
chr19_7556028_A_G_b38	0.00127129	8.463159302923751	5.583496308781699	0	0	1	1	0	0	0	0	0	0	0	1	0	1	60.0	0.0	-0.7319178090886622	15.157711384910645	2.093405467477197	0.24328056013433708	True	False	True	False	False	False	0.0	0.0011820497343180646
chr19_7556028_A_G_b38	0.00229997	8.463159302923751	5.583496308781699	0	0	1	1	0	0	0	0	0	0	0	1	0	1	60.0	0.0	-0.7319178090886622	15.157711384910645	2.093405467477197	0.24328056013433708	True	False	True	False	False	False	0.0	0.0011820497343180646
chr19_7556028_A_G_b38	0.00127129	8.463159302923751	5.583496308781699	0	0	1	1	0	0	0	0	0	0	0	1	0	1	60.0	0.0	-0.7319178090886622	15.157711384910645	2.093405467477197	0.24328056013433708	True	False	True	False	False	False	0.0	0.0011820497343180646
chr19_7556028_A_G_b38	0.00127129	8.463159302923751	5.583496308781699	0	0	1	1	0	0	0	0	0	0	0	1	0	1	60.0	0.0	-0.7319178090886622	15.157711384910645	2.093405467477197	0.24328056013433708	True	False	True	False	False	False	0.0	0.0011820497343180646
chr19_7556028_A_G_b38	0.00127129	8.463159302923751	5.583496308781699	0	0	1	1	0	0	0	0	0	0	0	1	0	1	60.0	0.0	-0.7319178090886622	15.157711384910645	2.093405467477197	0.24328056013433708	True	False	True	False	False	False	0.0	0.0011820497343180646
chr19_7556028_A_G_b38	0.00229997	8.463159302923751	5.583496308781699	0	0	1	1	0	0	0	0	0	0	0	1	0	1	60.0	0.0	-0.7319178090886622	15.157711384910645	2.093405467477197	0.24328056013433708	True	False	True	False	False	False	0.0	0.0011820497343180646
chr1_207331793_C_T_b38	0.0342715	8.516793111394898	6.210600077024653	0	0	1	1	0	1	0	1	1	0	0	1	0	1	40.0	0.0	-11.593691791012386	0.2039870025598116	9.60057067195261	1.2820998380339717	True	False	True	False	False	False	0.0	0.0011820417697526115
chr1_207331793_C_T_b38	0.0342715	8.516793111394898	6.210600077024653	0	0	1	1	0	1	0	1	1	0	0	1	0	1	40.0	0.0	-11.593691791012386	0.2039870025598116	9.60057067195261	1.2820998380339717	True	False	True	False	False	False	0.0	0.0011820417697526115
chr1_51451452_C_T_b38	0.00416688	8.133587417660966	8.10711747075039	0	0	0	1	0	0	0	0	0	0	0	0	0	1	60.0	0.006	-7.66807180703421	0.0	4.988870092213922	0.0	True	False	True	False	False	False	0.0	0.0011820368241666553
chr1_51451452_C_T_b38	0.00416688	8.133587417660966	8.10711747075039	0	0	0	1	0	0	0	0	0	0	0	0	0	1	60.0	0.006	-7.66807180703421	0.0	4.988870092213922	0.0	True	False	True	False	False	False	0.0	0.0011820368241666553
chr1_51451452_C_T_b38	0.00416688	8.133587417660966	8.10711747075039	0	0	0	1	0	0	0	0	0	0	0	0	0	1	60.0	0.006	-7.66807180703421	0.0	4.988870092213922	0.0	True	False	True	False	False	False	0.0	0.0011820368241666553
chr14_23060039_T_C_b38	0.00148199	8.413387022690648	6.338594078203183	0	0	0	0	0	0	0	0	0	0	1	1	0	1	60.0	0.001	4.531899160655742	0.0	-1.4056348621947805	0.0	True	False	True	False	False	False	0.0	0.0011820209606731359
chr14_104715525_C_T_b38	0.0133428	8.398860004454372	5.225746673713202	0	1	0	0	1	0	0	1	0	1	0	1	0	1	60.0	0.0	1.9600625486439835	0.0	13.63690237567026	0.4848164102132486	True	False	True	False	False	False	0.0	0.00118202016945852
chr14_104715525_C_T_b38	0.0133428	8.398860004454372	5.225746673713202	0	1	0	0	1	0	0	1	0	1	0	1	0	1	60.0	0.0	1.9600625486439835	0.0	13.63690237567026	0.4848164102132486	True	False	True	False	False	False	0.0	0.00118202016945852
chr14_104715525_C_T_b38	0.0133428	8.398860004454372	5.225746673713202	0	1	0	0	1	0	0	1	0	1	0	1	0	1	60.0	0.0	1.9600625486439835	0.0	13.63690237567026	0.4848164102132486	True	False	True	False	False	False	0.0	0.00118202016945852
chr14_104715525_C_T_b38	0.0133428	8.398860004454372	5.225746673713202	0	1	0	0	1	0	0	1	0	1	0	1	0	1	60.0	0.0	1.9600625486439835	0.0	13.63690237567026	0.4848164102132486	True	False	True	False	False	False	0.0	0.00118202016945852
chr14_104715525_C_T_b38	0.0133428	8.398860004454372	5.225746673713202	0	1	0	0	1	0	0	1	0	1	0	1	0	1	60.0	0.0	1.9600625486439835	0.0	13.63690237567026	0.4848164102132486	True	False	True	False	False	False	0.0	0.00118202016945852
chr14_104715525_C_T_b38	0.0133428	8.398860004454372	5.225746673713202	0	1	0	0	1	0	0	1	0	1	0	1	0	1	60.0	0.0	1.9600625486439835	0.0	13.63690237567026	0.4848164102132486	True	False	True	False	False	False	0.0	0.00118202016945852
chr14_104715525_C_T_b38	0.0133428	8.398860004454372	5.225746673713202	0	1	0	0	1	0	0	1	0	1	0	1	0	1	60.0	0.0	1.9600625486439835	0.0	13.63690237567026	0.4848164102132486	True	False	True	False	False	False	0.0	0.00118202016945852
chr11_108363212_T_A_b38	0.00764024	7.534228326274089	7.533693709848633	0	0	0	0	0	0	0	0	0	0	0	1	0	1	40.0	0.0	-8.73121050874674	8.856378755973262	9.97768298578854	0.0	True	False	True	False	False	False	0.0	0.001181997533376102
chr7_18595654_T_C_b38	0.038207	8.328209491748732	7.3938782901077555	0	0	0	1	0	1	0	1	1	0	0	1	0	1	30.0	0.678	-9.106563858807732	3.549332903209274	3.274189377415695	0.5409935861834327	True	False	True	False	False	False	0.0	0.0011819953817029396
chr7_18595654_T_C_b38	0.038207	8.328209491748732	7.3938782901077555	0	0	0	1	0	1	0	1	1	0	0	1	0	1	30.0	0.678	-9.106563858807732	3.549332903209274	3.274189377415695	0.5409935861834327	True	False	True	False	False	False	0.0	0.0011819953817029396
chr4_25238165_A_G_b38	0.00199751	8.225503097566918	8.225503097566918	0	0	1	0	1	1	0	0	1	0	0	1	0	1	50.0	0.0	4.9930585631225135	6.575910510888774	4.071480288535405	1.4128356175746575	True	False	True	False	False	False	0.0	0.0011819946052106117
chr11_47169758_G_A_b38	0.00165836	8.314587291319576	5.278114659230517	0	0	0	0	0	0	0	0	0	0	0	1	0	1	80.0	0.002	-1.726213071867532	0.0	2.922087502748333	0.0	True	False	True	False	False	False	0.0	0.0011819928715043372
chr11_47169758_G_A_b38	0.00165836	8.314587291319576	5.278114659230517	0	0	0	0	0	0	0	0	0	0	0	1	0	1	80.0	0.002	-1.726213071867532	0.0	2.922087502748333	0.0	True	False	True	False	False	False	0.0	0.0011819928715043372
chr11_47169758_G_A_b38	0.00165836	8.314587291319576	5.278114659230517	0	0	0	0	0	0	0	0	0	0	0	1	0	1	80.0	0.002	-1.726213071867532	0.0	2.922087502748333	0.0	True	False	True	False	False	False	0.0	0.0011819928715043372
chr11_47169758_G_A_b38	0.00165836	8.314587291319576	5.278114659230517	0	0	0	0	0	0	0	0	0	0	0	1	0	1	80.0	0.002	-1.726213071867532	0.0	2.922087502748333	0.0	True	False	True	False	False	False	0.0	0.0011819928715043372
chr17_75481003_G_A_b38	0.0308624	8.357259153499912	8.357259153499912	0	0	0	0	0	1	0	0	1	1	0	1	0	1	60.0	0.0	-5.495008578874203	0.0	7.454537082105695	0.2772094476503639	True	False	True	False	False	False	0.0	0.0011819882728925344
chr3_123228437_G_T_b38	0.0183442	8.052296499538647	8.052296499538647	0	0	0	1	0	0	0	0	0	0	0	0	0	1	60.0	0.001	-4.091978583720985	1.0667434442035368	0.1020045283466828	0.0	True	False	True	False	False	False	0.0	0.001181982938478293
chr3_123228437_G_T_b38	0.00134894	8.052296499538647	8.052296499538647	0	0	0	1	0	0	0	0	0	0	0	0	0	1	60.0	0.001	-4.091978583720985	1.0667434442035368	0.1020045283466828	0.0	True	False	True	False	False	False	0.0	0.001181982938478293
chr3_123228437_G_T_b38	0.0183442	8.052296499538647	8.052296499538647	0	0	0	1	0	0	0	0	0	0	0	0	0	1	60.0	0.001	-4.091978583720985	1.0667434442035368	0.1020045283466828	0.0	True	False	True	False	False	False	0.0	0.001181982938478293
chr3_123228437_G_T_b38	0.00134894	8.052296499538647	8.052296499538647	0	0	0	1	0	0	0	0	0	0	0	0	0	1	60.0	0.001	-4.091978583720985	1.0667434442035368	0.1020045283466828	0.0	True	False	True	False	False	False	0.0	0.001181982938478293
chr3_123228437_G_T_b38	0.0122438	8.052296499538647	8.052296499538647	0	0	0	1	0	0	0	0	0	0	0	0	0	1	60.0	0.001	-4.091978583720985	1.0667434442035368	0.1020045283466828	0.0	True	False	True	False	False	False	0.0	0.001181982938478293
chr3_123228437_G_T_b38	0.0122438	8.052296499538647	8.052296499538647	0	0	0	1	0	0	0	0	0	0	0	0	0	1	60.0	0.001	-4.091978583720985	1.0667434442035368	0.1020045283466828	0.0	True	False	True	False	False	False	0.0	0.001181982938478293
chr21_44853125_G_C_b38	0.00475352	8.083328608786376	7.312553498102598	0	0	0	0	1	1	0	1	1	1	0	1	1	1	40.0	0.0	-4.191340064546155	0.0	5.322865471350255	0.0	True	False	True	False	False	False	0.0	0.001181982589929018
chr6_149829332_A_G_b38	0.00199579	7.9976631270201	7.9976631270201	0	0	0	0	0	0	0	0	0	0	0	0	0	1	60.0	0.006	-10.978573165375195	0.0	2.997358212200851	0.0	True	False	True	False	False	False		0.0011819815733895068
chr6_149829332_A_G_b38	0.00151713	7.9976631270201	7.9976631270201	0	0	0	0	0	0	0	0	0	0	0	0	0	1	60.0	0.006	-10.978573165375195	0.0	2.997358212200851	0.0	True	False	True	False	False	False		0.0011819815733895068
chr5_122029883_T_C_b38	0.0182171	7.9868449011613825	7.1316985104669115	0	0	0	1	0	0	0	0	0	0	0	1	0	1	50.0	0.001	-3.3743826895840376	0.113662398605459	2.2495795446077835	0.0	True	False	True	False	False	False	0.0	0.001181966225719121
chr7_137573694_T_C_b38	0.00167695	8.440744019252831	6.75343791859778	0	0	0	0	0	1	0	0	1	0	0	0	0	1	80.0	0.0	-1.8324936339425757	2.044683989603585	0.6162556828838959	0.0	True	False	True	False	False	False	0.0	0.001181965376360634
chr7_137573694_T_C_b38	0.00167695	8.440744019252831	6.75343791859778	0	0	0	0	0	1	0	0	1	0	0	0	0	1	80.0	0.0	-1.8324936339425757	2.044683989603585	0.6162556828838959	0.0	True	False	True	False	False	False	0.0	0.001181965376360634
chr12_113275307_A_G_b38	0.00148913	7.983098940710892	7.384610383176974	0	0	0	0	0	0	0	0	0	0	0	0	0	1	60.0	0.0	-6.391079050689579	0.0	5.030748403157993	0.0	True	False	True	False	False	False	0.0	0.0011819532496716825
chr12_113275307_A_G_b38	0.00148913	7.983098940710892	7.384610383176974	0	0	0	0	0	0	0	0	0	0	0	0	0	1	60.0	0.0	-6.391079050689579	0.0	5.030748403157993	0.0	True	False	True	False	False	False	0.0	0.0011819532496716825
chr12_113275307_A_G_b38	0.00148913	7.983098940710892	7.384610383176974	0	0	0	0	0	0	0	0	0	0	0	0	0	1	60.0	0.0	-6.391079050689579	0.0	5.030748403157993	0.0	True	False	True	False	False	False	0.0	0.0011819532496716825
chr12_113275307_A_G_b38	0.00148913	7.983098940710892	7.384610383176974	0	0	0	0	0	0	0	0	0	0	0	0	0	1	60.0	0.0	-6.391079050689579	0.0	5.030748403157993	0.0	True	False	True	False	False	False	0.0	0.0011819532496716825
chr12_113275307_A_G_b38	0.00148913	7.983098940710892	7.384610383176974	0	0	0	0	0	0	0	0	0	0	0	0	0	1	60.0	0.0	-6.391079050689579	0.0	5.030748403157993	0.0	True	False	True	False	False	False	0.0	0.0011819532496716825
chr12_113275307_A_G_b38	0.00148913	7.983098940710892	7.384610383176974	0	0	0	0	0	0	0	0	0	0	0	0	0	1	60.0	0.0	-6.391079050689579	0.0	5.030748403157993	0.0	True	False	True	False	False	False	0.0	0.0011819532496716825
chr17_45981350_G_T_b38	0.0104716	7.855932199718614	6.739336627357174	0	0	0	1	0	0	0	0	0	0	0	0	0	1	40.0	0.0	1.1383134081814037	8.616109895875947	4.254766936856164	0.0	True	False	True	False	False	False	0.0	0.0011819526249065735
chr17_45981350_G_T_b38	0.0104716	7.855932199718614	6.739336627357174	0	0	0	1	0	0	0	0	0	0	0	0	0	1	40.0	0.0	1.1383134081814037	8.616109895875947	4.254766936856164	0.0	True	False	True	False	False	False	0.0	0.0011819526249065735
chr3_122706529_A_C_b38	0.0046397	7.933079771880415	7.415175109613295	0	0	0	0	0	1	0	0	1	0	0	1	0	1	40.0	0.0	-5.1863120299247	1.1888622397021449	5.862201039171509	0.0	True	False	True	False	False	False	0.0	0.0011819472529754837
chr3_122706529_A_C_b38	0.00459188	7.933079771880415	7.415175109613295	0	0	0	0	0	1	0	0	1	0	0	1	0	1	40.0	0.0	-5.1863120299247	1.1888622397021449	5.862201039171509	0.0	True	False	True	False	False	False	0.0	0.0011819472529754837
chr3_122706529_A_C_b38	0.00459188	7.933079771880415	7.415175109613295	0	0	0	0	0	1	0	0	1	0	0	1	0	1	40.0	0.0	-5.1863120299247	1.1888622397021449	5.862201039171509	0.0	True	False	True	False	False	False	0.0	0.0011819472529754837
chr3_122706529_A_C_b38	0.0046397	7.933079771880415	7.415175109613295	0	0	0	0	0	1	0	0	1	0	0	1	0	1	40.0	0.0	-5.1863120299247	1.1888622397021449	5.862201039171509	0.0	True	False	True	False	False	False	0.0	0.0011819472529754837
chr22_17875746_T_G_b38	0.00186608	8.006367567650246	5.262690188904886	0	0	1	0	0	1	0	0	1	0	0	1	0	1	40.0	0.0	-6.901774345317626	0.0	-2.295951009266908	0.0	True	False	True	False	False	False	0.0	0.001181941535223565
chr22_17875746_T_G_b38	0.00186608	8.006367567650246	5.262690188904886	0	0	1	0	0	1	0	0	1	0	0	1	0	1	40.0	0.0	-6.901774345317626	0.0	-2.295951009266908	0.0	True	False	True	False	False	False	0.0	0.001181941535223565
chr22_17875746_T_G_b38	0.00186608	8.006367567650246	5.262690188904886	0	0	1	0	0	1	0	0	1	0	0	1	0	1	40.0	0.0	-6.901774345317626	0.0	-2.295951009266908	0.0	True	False	True	False	False	False	0.0	0.001181941535223565
chr22_17875746_T_G_b38	0.00186608	8.006367567650246	5.262690188904886	0	0	1	0	0	1	0	0	1	0	0	1	0	1	40.0	0.0	-6.901774345317626	0.0	-2.295951009266908	0.0	True	False	True	False	False	False	0.0	0.001181941535223565
chr22_17875746_T_G_b38	0.00186608	8.006367567650246	5.262690188904886	0	0	1	0	0	1	0	0	1	0	0	1	0	1	40.0	0.0	-6.901774345317626	0.0	-2.295951009266908	0.0	True	False	True	False	False	False	0.0	0.001181941535223565
chr22_17875746_T_G_b38	0.00186608	8.006367567650246	5.262690188904886	0	0	1	0	0	1	0	0	1	0	0	1	0	1	40.0	0.0	-6.901774345317626	0.0	-2.295951009266908	0.0	True	False	True	False	False	False	0.0	0.001181941535223565
chr3_101462824_T_C_b38	0.00174305	8.235625719964311	8.235625719964311	0	0	1	1	0	0	0	0	0	0	0	0	0	1	60.0	0.001	-5.661075823006255	0.91524827747096	6.483763909248935	0.0	True	False	True	False	False	False	0.0	0.0011819327375455124
chr3_101462824_T_C_b38	0.00174305	8.235625719964311	8.235625719964311	0	0	1	1	0	0	0	0	0	0	0	0	0	1	60.0	0.001	-5.661075823006255	0.91524827747096	6.483763909248935	0.0	True	False	True	False	False	False	0.0	0.0011819327375455124
chr3_101462824_T_C_b38	0.00171712	8.235625719964311	8.235625719964311	0	0	1	1	0	0	0	0	0	0	0	0	0	1	60.0	0.001	-5.661075823006255	0.91524827747096	6.483763909248935	0.0	True	False	True	False	False	False	0.0	0.0011819327375455124
chr3_101462824_T_C_b38	0.00174305	8.235625719964311	8.235625719964311	0	0	1	1	0	0	0	0	0	0	0	0	0	1	60.0	0.001	-5.661075823006255	0.91524827747096	6.483763909248935	0.0	True	False	True	False	False	False	0.0	0.0011819327375455124
chr3_101462824_T_C_b38	0.00171712	8.235625719964311	8.235625719964311	0	0	1	1	0	0	0	0	0	0	0	0	0	1	60.0	0.001	-5.661075823006255	0.91524827747096	6.483763909248935	0.0	True	False	True	False	False	False	0.0	0.0011819327375455124
chr3_101462824_T_C_b38	0.00171712	8.235625719964311	8.235625719964311	0	0	1	1	0	0	0	0	0	0	0	0	0	1	60.0	0.001	-5.661075823006255	0.91524827747096	6.483763909248935	0.0	True	False	True	False	False	False	0.0	0.0011819327375455124
chr3_101462824_T_C_b38	0.00264381	8.235625719964311	8.235625719964311	0	0	1	1	0	0	0	0	0	0	0	0	0	1	60.0	0.001	-5.661075823006255	0.91524827747096	6.483763909248935	0.0	True	False	True	False	False	False	0.0	0.0011819327375455124
chr3_101462824_T_C_b38	0.00264381	8.235625719964311	8.235625719964311	0	0	1	1	0	0	0	0	0	0	0	0	0	1	60.0	0.001	-5.661075823006255	0.91524827747096	6.483763909248935	0.0	True	False	True	False	False	False	0.0	0.0011819327375455124
chr3_101462824_T_C_b38	0.00264381	8.235625719964311	8.235625719964311	0	0	1	1	0	0	0	0	0	0	0	0	0	1	60.0	0.001	-5.661075823006255	0.91524827747096	6.483763909248935	0.0	True	False	True	False	False	False	0.0	0.0011819327375455124
chr3_101462824_T_C_b38	0.00264381	8.235625719964311	8.235625719964311	0	0	1	1	0	0	0	0	0	0	0	0	0	1	60.0	0.001	-5.661075823006255	0.91524827747096	6.483763909248935	0.0	True	False	True	False	False	False	0.0	0.0011819327375455124
chr3_101462824_T_C_b38	0.00174305	8.235625719964311	8.235625719964311	0	0	1	1	0	0	0	0	0	0	0	0	0	1	60.0	0.001	-5.661075823006255	0.91524827747096	6.483763909248935	0.0	True	False	True	False	False	False	0.0	0.0011819327375455124
chr3_101462824_T_C_b38	0.00171712	8.235625719964311	8.235625719964311	0	0	1	1	0	0	0	0	0	0	0	0	0	1	60.0	0.001	-5.661075823006255	0.91524827747096	6.483763909248935	0.0	True	False	True	False	False	False	0.0	0.0011819327375455124
chr4_75934017_G_A_b38	0.0319839	7.704811922932594	6.773080375655535	0	0	0	0	0	0	0	0	0	0	0	0	0	0	50.0	0.024	-2.558912686913915	0.0	4.653852807381568	0.0	True	False	True	False	False	False	0.0	0.0011819248051423983
chr18_31854764_C_T_b38	0.00207841	7.9919305198524775	6.709304340258298	0	0	0	0	0	0	0	0	0	0	0	1	0	1	60.0	0.003	-1.811466629908186	0.324727686804571	1.9147309036372988	0.0	True	False	True	False	False	False	0.0	0.0011819226474879992
chr18_31854764_C_T_b38	0.00207841	7.9919305198524775	6.709304340258298	0	0	0	0	0	0	0	0	0	0	0	1	0	1	60.0	0.003	-1.811466629908186	0.324727686804571	1.9147309036372988	0.0	True	False	True	False	False	False	0.0	0.0011819226474879992
chr18_31854764_C_T_b38	0.00207841	7.9919305198524775	6.709304340258298	0	0	0	0	0	0	0	0	0	0	0	1	0	1	60.0	0.003	-1.811466629908186	0.324727686804571	1.9147309036372988	0.0	True	False	True	False	False	False	0.0	0.0011819226474879992
chr18_31854764_C_T_b38	0.00207841	7.9919305198524775	6.709304340258298	0	0	0	0	0	0	0	0	0	0	0	1	0	1	60.0	0.003	-1.811466629908186	0.324727686804571	1.9147309036372988	0.0	True	False	True	False	False	False	0.0	0.0011819226474879992
chr11_18350013_A_C_b38	0.0121582	7.797291273547472	7.075808863978387	0	0	1	0	0	0	0	0	0	0	0	0	0	1	40.0	0.175	1.0735456479570276	3.05322866842097	0.1532972748944772	0.0	True	False	True	False	False	False	0.0	0.0011819159664615796
chr11_18350013_A_C_b38	0.0121582	7.797291273547472	7.075808863978387	0	0	1	0	0	0	0	0	0	0	0	0	0	1	40.0	0.175	1.0735456479570276	3.05322866842097	0.1532972748944772	0.0	True	False	True	False	False	False	0.0	0.0011819159664615796
chr11_18350013_A_C_b38	0.0121582	7.797291273547472	7.075808863978387	0	0	1	0	0	0	0	0	0	0	0	0	0	1	40.0	0.175	1.0735456479570276	3.05322866842097	0.1532972748944772	0.0	True	False	True	False	False	False	0.0	0.0011819159664615796
chr11_18350013_A_C_b38	0.0121582	7.797291273547472	7.075808863978387	0	0	1	0	0	0	0	0	0	0	0	0	0	1	40.0	0.175	1.0735456479570276	3.05322866842097	0.1532972748944772	0.0	True	False	True	False	False	False	0.0	0.0011819159664615796
chr2_108473239_G_A_b38	0.00119933	8.185628891147607	4.499809670330265	0	0	1	0	0	0	0	0	0	0	0	0	0	1	40.0	0.057	-7.38315722598169	0.0	1.8031273828766248	1.0573333175713844	False	True	True	False	False	False	0.0	0.0011819130744795637
chr2_108473239_G_A_b38	0.00119933	8.185628891147607	4.499809670330265	0	0	1	0	0	0	0	0	0	0	0	0	0	1	40.0	0.057	-7.38315722598169	0.0	1.8031273828766248	1.0573333175713844	False	True	True	False	False	False	0.0	0.0011819130744795637
chr2_108473239_G_A_b38	0.00119933	8.185628891147607	4.499809670330265	0	0	1	0	0	0	0	0	0	0	0	0	0	1	40.0	0.057	-7.38315722598169	0.0	1.8031273828766248	1.0573333175713844	False	True	True	False	False	False	0.0	0.0011819130744795637
chr2_108473239_G_A_b38	0.00119933	8.185628891147607	4.499809670330265	0	0	1	0	0	0	0	0	0	0	0	0	0	1	40.0	0.057	-7.38315722598169	0.0	1.8031273828766248	1.0573333175713844	False	True	True	False	False	False	0.0	0.0011819130744795637
chr2_108473239_G_A_b38	0.00119933	8.185628891147607	4.499809670330265	0	0	1	0	0	0	0	0	0	0	0	0	0	1	40.0	0.057	-7.38315722598169	0.0	1.8031273828766248	1.0573333175713844	False	True	True	False	False	False	0.0	0.0011819130744795637
chr7_129877245_A_C_b38	0.00111888	7.7823903355874595	7.750614732770409	0	0	0	0	0	1	0	0	1	1	0	1	1	1	20.0	0.001	-6.14888782139364	0.0	2.642696646585214	0.0	True	False	True	False	False	False	0.0	0.001181911965318811
chr14_55582411_G_A_b38	0.0014854	8.244334047856094	7.629489916393995	0	0	0	0	0	1	0	1	1	1	0	1	0	0	40.0	0.012	-0.2211517334265466	3.867647697826463	-1.5259336505839372	0.0	True	False	True	False	False	False	0.0	0.0011818982631048526
chr14_55582411_G_A_b38	0.0014854	8.244334047856094	7.629489916393995	0	0	0	0	0	1	0	1	1	1	0	1	0	0	40.0	0.012	-0.2211517334265466	3.867647697826463	-1.5259336505839372	0.0	True	False	True	False	False	False	0.0	0.0011818982631048526
chr14_55582411_G_A_b38	0.0014854	8.244334047856094	7.629489916393995	0	0	0	0	0	1	0	1	1	1	0	1	0	0	40.0	0.012	-0.2211517334265466	3.867647697826463	-1.5259336505839372	0.0	True	False	True	False	False	False	0.0	0.0011818982631048526
chr14_55582411_G_A_b38	0.0014854	8.244334047856094	7.629489916393995	0	0	0	0	0	1	0	1	1	1	0	1	0	0	40.0	0.012	-0.2211517334265466	3.867647697826463	-1.5259336505839372	0.0	True	False	True	False	False	False	0.0	0.0011818982631048526
chr14_55582411_G_A_b38	0.0014854	8.244334047856094	7.629489916393995	0	0	0	0	0	1	0	1	1	1	0	1	0	0	40.0	0.012	-0.2211517334265466	3.867647697826463	-1.5259336505839372	0.0	True	False	True	False	False	False	0.0	0.0011818982631048526
chr4_102505182_T_C_b38	0.00364456	8.130059039992796	7.4342573821331355	0	0	0	1	0	1	1	1	1	1	0	1	0	1	20.0	0.23	-0.8756812421553919	5.424953569446678	3.01739683662408	0.0	True	False	True	False	False	False	0.0	0.0011818962793934402
chr4_102505182_T_C_b38	0.00373789	8.130059039992796	7.4342573821331355	0	0	0	1	0	1	1	1	1	1	0	1	0	1	20.0	0.23	-0.8756812421553919	5.424953569446678	3.01739683662408	0.0	True	False	True	False	False	False	0.0	0.0011818962793934402
chr2_1434733_A_G_b38	0.0105603	7.409741954080923	7.027314514039777	0	0	1	0	0	0	0	0	0	0	0	0	0	0	30.0	0.0	-6.763438565092908	4.657632416921228	2.527176926166419	0.002843388170603589	True	False	True	False	False	False	0.0	0.001181885277627595
chr2_1434733_A_G_b38	0.0105603	7.409741954080923	7.027314514039777	0	0	1	0	0	0	0	0	0	0	0	0	0	0	30.0	0.0	-6.763438565092908	4.657632416921228	2.527176926166419	0.002843388170603589	True	False	True	False	False	False	0.0	0.001181885277627595
chr11_47683191_C_T_b38	0.00132696	8.076826031298808	7.00033446027523	0	0	0	1	0	0	0	0	0	0	0	1	0	0	60.0	0.002	-2.370782284966648	1.2440524688271806	6.943215846725444	0.0	True	False	True	False	False	False	0.0	0.0011818714736460893
chr19_39503383_A_G_b38	0.00513436	8.351374706721296	5.7899601708972535	0	0	0	1	0	0	0	1	0	1	0	1	1	0	50.0	0.0	0.7845815327589565	6.629087005108216	4.003793523100896	0.0	True	False	True	False	False	False	0.0	0.0011818680148045536
chr22_50322177_A_C_b38	0.00138911	8.074960359115858	8.03365842788615	0	0	1	0	0	1	0	0	1	0	0	0	0	0	60.0	0.0	-4.002091052208162	0.0	-8.640925056294911	0.0	True	False	True	False	False	False	0.0	0.0011818670743754768
chr6_85515953_G_A_b38	0.00102326	7.5595594960077	7.1891677384203225	0	0	0	1	0	0	0	0	0	0	0	1	0	1	20.0	0.0	-4.366938200474241	0.0	6.258906273438278	0.18613654528458312	True	False	True	False	False	False	0.0	0.0011818615259964927
chr6_85515953_G_A_b38	0.00102326	7.5595594960077	7.1891677384203225	0	0	0	1	0	0	0	0	0	0	0	1	0	1	20.0	0.0	-4.366938200474241	0.0	6.258906273438278	0.18613654528458312	True	False	True	False	False	False	0.0	0.0011818615259964927
chr6_85515953_G_A_b38	0.00102326	7.5595594960077	7.1891677384203225	0	0	0	1	0	0	0	0	0	0	0	1	0	1	20.0	0.0	-4.366938200474241	0.0	6.258906273438278	0.18613654528458312	True	False	True	False	False	False	0.0	0.0011818615259964927
chr20_37038804_T_C_b38	0.00137502	8.178358165605836	7.207118856207756	0	0	1	1	0	0	0	0	0	0	0	1	0	1	60.0	0.007	2.029697510068901	0.0	-3.380243185478029	0.0	True	False	True	False	False	False	0.0	0.0011818557913192583
chr20_37038804_T_C_b38	0.00137502	8.178358165605836	7.207118856207756	0	0	1	1	0	0	0	0	0	0	0	1	0	1	60.0	0.007	2.029697510068901	0.0	-3.380243185478029	0.0	True	False	True	False	False	False	0.0	0.0011818557913192583
chr6_75104451_G_T_b38	0.00140762	7.955775781534187	6.464588303689961	0	0	1	0	0	1	0	0	1	0	0	1	0	0	40.0	0.001	-2.400568078120715	0.0	5.27972316045895	4.043294333991234	True	False	True	False	False	False	0.0	0.0011818547383840286
chr6_75104451_G_T_b38	0.001012	7.955775781534187	6.464588303689961	0	0	1	0	0	1	0	0	1	0	0	1	0	0	40.0	0.001	-2.400568078120715	0.0	5.27972316045895	4.043294333991234	True	False	True	False	False	False	0.0	0.0011818547383840286
chr6_75104451_G_T_b38	0.00140762	7.955775781534187	6.464588303689961	0	0	1	0	0	1	0	0	1	0	0	1	0	0	40.0	0.001	-2.400568078120715	0.0	5.27972316045895	4.043294333991234	True	False	True	False	False	False	0.0	0.0011818547383840286
chr6_75104451_G_T_b38	0.00140762	7.955775781534187	6.464588303689961	0	0	1	0	0	1	0	0	1	0	0	1	0	0	40.0	0.001	-2.400568078120715	0.0	5.27972316045895	4.043294333991234	True	False	True	False	False	False	0.0	0.0011818547383840286
chr6_75104451_G_T_b38	0.001012	7.955775781534187	6.464588303689961	0	0	1	0	0	1	0	0	1	0	0	1	0	0	40.0	0.001	-2.400568078120715	0.0	5.27972316045895	4.043294333991234	True	False	True	False	False	False	0.0	0.0011818547383840286
chr6_75104451_G_T_b38	0.001012	7.955775781534187	6.464588303689961	0	0	1	0	0	1	0	0	1	0	0	1	0	0	40.0	0.001	-2.400568078120715	0.0	5.27972316045895	4.043294333991234	True	False	True	False	False	False	0.0	0.0011818547383840286
chr6_75104451_G_T_b38	0.00140762	7.955775781534187	6.464588303689961	0	0	1	0	0	1	0	0	1	0	0	1	0	0	40.0	0.001	-2.400568078120715	0.0	5.27972316045895	4.043294333991234	True	False	True	False	False	False	0.0	0.0011818547383840286
chr6_75104451_G_T_b38	0.00140762	7.955775781534187	6.464588303689961	0	0	1	0	0	1	0	0	1	0	0	1	0	0	40.0	0.001	-2.400568078120715	0.0	5.27972316045895	4.043294333991234	True	False	True	False	False	False	0.0	0.0011818547383840286
chr6_75104451_G_T_b38	0.00217656	7.955775781534187	6.464588303689961	0	0	1	0	0	1	0	0	1	0	0	1	0	0	40.0	0.001	-2.400568078120715	0.0	5.27972316045895	4.043294333991234	True	False	True	False	False	False	0.0	0.0011818547383840286
chr6_75104451_G_T_b38	0.00140762	7.955775781534187	6.464588303689961	0	0	1	0	0	1	0	0	1	0	0	1	0	0	40.0	0.001	-2.400568078120715	0.0	5.27972316045895	4.043294333991234	True	False	True	False	False	False	0.0	0.0011818547383840286
chr6_75104451_G_T_b38	0.00217656	7.955775781534187	6.464588303689961	0	0	1	0	0	1	0	0	1	0	0	1	0	0	40.0	0.001	-2.400568078120715	0.0	5.27972316045895	4.043294333991234	True	False	True	False	False	False	0.0	0.0011818547383840286
chr6_75104451_G_T_b38	0.00217656	7.955775781534187	6.464588303689961	0	0	1	0	0	1	0	0	1	0	0	1	0	0	40.0	0.001	-2.400568078120715	0.0	5.27972316045895	4.043294333991234	True	False	True	False	False	False	0.0	0.0011818547383840286
chr6_75104451_G_T_b38	0.001012	7.955775781534187	6.464588303689961	0	0	1	0	0	1	0	0	1	0	0	1	0	0	40.0	0.001	-2.400568078120715	0.0	5.27972316045895	4.043294333991234	True	False	True	False	False	False	0.0	0.0011818547383840286
chr6_75104451_G_T_b38	0.00217656	7.955775781534187	6.464588303689961	0	0	1	0	0	1	0	0	1	0	0	1	0	0	40.0	0.001	-2.400568078120715	0.0	5.27972316045895	4.043294333991234	True	False	True	False	False	False	0.0	0.0011818547383840286
chr6_75104451_G_T_b38	0.00217656	7.955775781534187	6.464588303689961	0	0	1	0	0	1	0	0	1	0	0	1	0	0	40.0	0.001	-2.400568078120715	0.0	5.27972316045895	4.043294333991234	True	False	True	False	False	False	0.0	0.0011818547383840286
chr6_75104451_G_T_b38	0.00217656	7.955775781534187	6.464588303689961	0	0	1	0	0	1	0	0	1	0	0	1	0	0	40.0	0.001	-2.400568078120715	0.0	5.27972316045895	4.043294333991234	True	False	True	False	False	False	0.0	0.0011818547383840286
chr6_75104451_G_T_b38	0.001012	7.955775781534187	6.464588303689961	0	0	1	0	0	1	0	0	1	0	0	1	0	0	40.0	0.001	-2.400568078120715	0.0	5.27972316045895	4.043294333991234	True	False	True	False	False	False	0.0	0.0011818547383840286
chr6_75104451_G_T_b38	0.001012	7.955775781534187	6.464588303689961	0	0	1	0	0	1	0	0	1	0	0	1	0	0	40.0	0.001	-2.400568078120715	0.0	5.27972316045895	4.043294333991234	True	False	True	False	False	False	0.0	0.0011818547383840286
chr14_72949109_T_C_b38	0.00154605	7.926241523170962	7.5595594960077	0	0	0	0	0	0	0	0	0	0	0	1	0	1	60.0	0.0	9.347295503802451	0.0	3.0462838400543646	0.0	True	False	True	False	False	False	0.0	0.0011818421534985884
chr9_132279415_A_T_b38	0.00718859	7.204892510204673	7.055312843339752	0	0	0	0	0	0	0	0	0	0	0	0	0	1	10.0	0.004	-7.564556868886771	0.0	4.826880810125878	0.0	True	False	True	False	False	False	0.0	0.0011818287602240224
chr9_132279415_A_T_b38	0.00718859	7.204892510204673	7.055312843339752	0	0	0	0	0	0	0	0	0	0	0	0	0	1	10.0	0.004	-7.564556868886771	0.0	4.826880810125878	0.0	True	False	True	False	False	False	0.0	0.0011818287602240224
chr9_132279415_A_T_b38	0.00718859	7.204892510204673	7.055312843339752	0	0	0	0	0	0	0	0	0	0	0	0	0	1	10.0	0.004	-7.564556868886771	0.0	4.826880810125878	0.0	True	False	True	False	False	False	0.0	0.0011818287602240224
chr9_132279415_A_T_b38	0.00718859	7.204892510204673	7.055312843339752	0	0	0	0	0	0	0	0	0	0	0	0	0	1	10.0	0.004	-7.564556868886771	0.0	4.826880810125878	0.0	True	False	True	False	False	False	0.0	0.0011818287602240224
chr12_67310129_C_A_b38	0.00272923	7.913155185928068	3.1354942159291497	0	0	1	0	0	0	0	0	0	0	0	1	0	1	40.0	0.0	-12.966525722180355	0.7671890638630483	10.56629428185527	0.0	True	False	True	False	False	False	0.0	0.0011818220548964766
chr12_67310129_C_A_b38	0.0407747	7.913155185928068	3.1354942159291497	0	0	1	0	0	0	0	0	0	0	0	1	0	1	40.0	0.0	-12.966525722180355	0.7671890638630483	10.56629428185527	0.0	True	False	True	False	False	False	0.0	0.0011818220548964766
chr12_67310129_C_A_b38	0.00272923	7.913155185928068	3.1354942159291497	0	0	1	0	0	0	0	0	0	0	0	1	0	1	40.0	0.0	-12.966525722180355	0.7671890638630483	10.56629428185527	0.0	True	False	True	False	False	False	0.0	0.0011818220548964766
chr12_67310129_C_A_b38	0.0407747	7.913155185928068	3.1354942159291497	0	0	1	0	0	0	0	0	0	0	0	1	0	1	40.0	0.0	-12.966525722180355	0.7671890638630483	10.56629428185527	0.0	True	False	True	False	False	False	0.0	0.0011818220548964766
chr12_67310129_C_A_b38	0.00272923	7.913155185928068	3.1354942159291497	0	0	1	0	0	0	0	0	0	0	0	1	0	1	40.0	0.0	-12.966525722180355	0.7671890638630483	10.56629428185527	0.0	True	False	True	False	False	False	0.0	0.0011818220548964766
chr12_67310129_C_A_b38	0.0407747	7.913155185928068	3.1354942159291497	0	0	1	0	0	0	0	0	0	0	0	1	0	1	40.0	0.0	-12.966525722180355	0.7671890638630483	10.56629428185527	0.0	True	False	True	False	False	False	0.0	0.0011818220548964766
chr12_67310129_C_A_b38	0.0407747	7.913155185928068	3.1354942159291497	0	0	1	0	0	0	0	0	0	0	0	1	0	1	40.0	0.0	-12.966525722180355	0.7671890638630483	10.56629428185527	0.0	True	False	True	False	False	False	0.0	0.0011818220548964766
chr12_67310129_C_A_b38	0.0407747	7.913155185928068	3.1354942159291497	0	0	1	0	0	0	0	0	0	0	0	1	0	1	40.0	0.0	-12.966525722180355	0.7671890638630483	10.56629428185527	0.0	True	False	True	False	False	False	0.0	0.0011818220548964766
chr12_67310129_C_A_b38	0.00272923	7.913155185928068	3.1354942159291497	0	0	1	0	0	0	0	0	0	0	0	1	0	1	40.0	0.0	-12.966525722180355	0.7671890638630483	10.56629428185527	0.0	True	False	True	False	False	False	0.0	0.0011818220548964766
chr12_67310129_C_A_b38	0.00272923	7.913155185928068	3.1354942159291497	0	0	1	0	0	0	0	0	0	0	0	1	0	1	40.0	0.0	-12.966525722180355	0.7671890638630483	10.56629428185527	0.0	True	False	True	False	False	False	0.0	0.0011818220548964766
chr1_222542613_T_C_b38	0.00918118	7.86480400332846	6.129050210060545	0	0	1	0	0	0	0	0	0	0	0	0	0	0	60.0	0.017	3.272330102117722	0.0	-3.4705418121077685	0.0	True	False	True	False	False	False	0.0	0.00118181069446914
chr1_222542613_T_C_b38	0.00918118	7.86480400332846	6.129050210060545	0	0	1	0	0	0	0	0	0	0	0	0	0	0	60.0	0.017	3.272330102117722	0.0	-3.4705418121077685	0.0	True	False	True	False	False	False	0.0	0.00118181069446914
chr6_108046362_G_T_b38	0.00515532	6.920671504248683	7.328437352895162	0	0	0	0	0	0	0	0	0	0	0	0	0	1	40.0	0.02	-8.384972473027014	24.669691353016823	-4.180402071117513	1.3994205847164523	True	False	True	False	False	False	0.0	0.0011818094629411676
chr6_108046362_G_T_b38	0.00515532	6.920671504248683	7.328437352895162	0	0	0	0	0	0	0	0	0	0	0	0	0	1	40.0	0.02	-8.384972473027014	24.669691353016823	-4.180402071117513	1.3994205847164523	True	False	True	False	False	False	0.0	0.0011818094629411676
chr12_27783892_C_T_b38	0.0111903	7.897668150726906	7.897668150726906	0	0	0	0	0	0	0	0	0	0	0	1	0	1	40.0	0.058	-8.12928646761372	0.0	2.186617121644709	0.0	True	False	True	False	False	False	0.0	0.001181800203477273
chr12_27783892_C_T_b38	0.0105661	7.897668150726906	7.897668150726906	0	0	0	0	0	0	0	0	0	0	0	1	0	1	40.0	0.058	-8.12928646761372	0.0	2.186617121644709	0.0	True	False	True	False	False	False	0.0	0.001181800203477273
chr12_27783892_C_T_b38	0.0105661	7.897668150726906	7.897668150726906	0	0	0	0	0	0	0	0	0	0	0	1	0	1	40.0	0.058	-8.12928646761372	0.0	2.186617121644709	0.0	True	False	True	False	False	False	0.0	0.001181800203477273
chr12_27783892_C_T_b38	0.0188141	7.897668150726906	7.897668150726906	0	0	0	0	0	0	0	0	0	0	0	1	0	1	40.0	0.058	-8.12928646761372	0.0	2.186617121644709	0.0	True	False	True	False	False	False	0.0	0.001181800203477273
chr12_27783892_C_T_b38	0.0111903	7.897668150726906	7.897668150726906	0	0	0	0	0	0	0	0	0	0	0	1	0	1	40.0	0.058	-8.12928646761372	0.0	2.186617121644709	0.0	True	False	True	False	False	False	0.0	0.001181800203477273
chr12_27783892_C_T_b38	0.0188141	7.897668150726906	7.897668150726906	0	0	0	0	0	0	0	0	0	0	0	1	0	1	40.0	0.058	-8.12928646761372	0.0	2.186617121644709	0.0	True	False	True	False	False	False	0.0	0.001181800203477273
chr15_78550904_T_G_b38	0.0147035	7.656810091480378	7.322510433997394	1	0	0	0	1	1	0	1	1	0	0	1	0	1	20.0	0.0	-6.165202279129541	2.771143382437839	-1.738120645014973	0.0	False	True	True	False	False	False	0.0	0.0011817859191378813
chr15_78550904_T_G_b38	0.0087237	7.656810091480378	7.322510433997394	1	0	0	0	1	1	0	1	1	0	0	1	0	1	20.0	0.0	-6.165202279129541	2.771143382437839	-1.738120645014973	0.0	False	True	True	False	False	False	0.0	0.0011817859191378813
chr5_168466703_G_A_b38	0.00165429	7.5883236773352225	6.897704943128636	0	0	1	0	0	0	0	0	0	0	0	1	0	1	40.0	0.0	-8.283520246661668	8.224183077641827	-0.5566787172332965	0.0	True	False	True	False	False	False	0.0	0.0011817839283802909
chr5_168466703_G_A_b38	0.00165429	7.5883236773352225	6.897704943128636	0	0	1	0	0	0	0	0	0	0	0	1	0	1	40.0	0.0	-8.283520246661668	8.224183077641827	-0.5566787172332965	0.0	True	False	True	False	False	False	0.0	0.0011817839283802909
chr5_168466703_G_A_b38	0.00165429	7.5883236773352225	6.897704943128636	0	0	1	0	0	0	0	0	0	0	0	1	0	1	40.0	0.0	-8.283520246661668	8.224183077641827	-0.5566787172332965	0.0	True	False	True	False	False	False	0.0	0.0011817839283802909
chr10_91953648_T_G_b38	0.00101416	7.716906135298388	4.48863636973214	0	0	0	1	1	1	0	0	1	1	0	1	0	1	20.0	0.005	-0.5291143742977725	3.990306778133989	2.987252340956829	2.359720052290328	True	False	True	False	False	False	0.0	0.0011817821642122939
chr10_91953648_T_G_b38	0.00101416	7.716906135298388	4.48863636973214	0	0	0	1	1	1	0	0	1	1	0	1	0	1	20.0	0.005	-0.5291143742977725	3.990306778133989	2.987252340956829	2.359720052290328	True	False	True	False	False	False	0.0	0.0011817821642122939
chr10_91953648_T_G_b38	0.00101416	7.716906135298388	4.48863636973214	0	0	0	1	1	1	0	0	1	1	0	1	0	1	20.0	0.005	-0.5291143742977725	3.990306778133989	2.987252340956829	2.359720052290328	True	False	True	False	False	False	0.0	0.0011817821642122939
chr5_43657792_T_C_b38	0.00370571	7.351799869057777	6.887552571664617	0	0	0	0	0	1	0	0	1	1	0	1	0	1	10.0	0.001	-13.56663584405326	4.545960569376021	2.376732609325991	0.10132385375079878	True	False	True	False	False	False	0.0	0.0011817765017631036
chr5_43657792_T_C_b38	0.00370571	7.351799869057777	6.887552571664617	0	0	0	0	0	1	0	0	1	1	0	1	0	1	10.0	0.001	-13.56663584405326	4.545960569376021	2.376732609325991	0.10132385375079878	True	False	True	False	False	False	0.0	0.0011817765017631036
chr5_43657792_T_C_b38	0.00127787	7.351799869057777	6.887552571664617	0	0	0	0	0	1	0	0	1	1	0	1	0	1	10.0	0.001	-13.56663584405326	4.545960569376021	2.376732609325991	0.10132385375079878	True	False	True	False	False	False	0.0	0.0011817765017631036
chr5_43657792_T_C_b38	0.00127787	7.351799869057777	6.887552571664617	0	0	0	0	0	1	0	0	1	1	0	1	0	1	10.0	0.001	-13.56663584405326	4.545960569376021	2.376732609325991	0.10132385375079878	True	False	True	False	False	False	0.0	0.0011817765017631036
chr5_43657792_T_C_b38	0.00127787	7.351799869057777	6.887552571664617	0	0	0	0	0	1	0	0	1	1	0	1	0	1	10.0	0.001	-13.56663584405326	4.545960569376021	2.376732609325991	0.10132385375079878	True	False	True	False	False	False	0.0	0.0011817765017631036
chr5_43657792_T_C_b38	0.00370571	7.351799869057777	6.887552571664617	0	0	0	0	0	1	0	0	1	1	0	1	0	1	10.0	0.001	-13.56663584405326	4.545960569376021	2.376732609325991	0.10132385375079878	True	False	True	False	False	False	0.0	0.0011817765017631036
chr9_85961816_G_T_b38	0.0390376	7.6128310304073565	5.2832037287379885	0	0	0	0	0	0	0	0	0	0	0	0	0	1	40.0	0.0	4.377918172366643	1.049576157011011	3.8484503209253305	0.0	True	False	True	False	False	False	0.0	0.0011817740382703177
chr9_85961816_G_T_b38	0.0390376	7.6128310304073565	5.2832037287379885	0	0	0	0	0	0	0	0	0	0	0	0	0	1	40.0	0.0	4.377918172366643	1.049576157011011	3.8484503209253305	0.0	True	False	True	False	False	False	0.0	0.0011817740382703177
chr9_85961816_G_T_b38	0.0390376	7.6128310304073565	5.2832037287379885	0	0	0	0	0	0	0	0	0	0	0	0	0	1	40.0	0.0	4.377918172366643	1.049576157011011	3.8484503209253305	0.0	True	False	True	False	False	False	0.0	0.0011817740382703177
chr9_85961816_G_T_b38	0.0390376	7.6128310304073565	5.2832037287379885	0	0	0	0	0	0	0	0	0	0	0	0	0	1	40.0	0.0	4.377918172366643	1.049576157011011	3.8484503209253305	0.0	True	False	True	False	False	False	0.0	0.0011817740382703177
chr20_13790576_C_T_b38	0.00183655	8.09101504171053	7.562681246721884	0	0	0	0	0	1	0	0	1	0	0	1	0	1	40.0	0.492	-1.90928036350632	2.401982949998692	2.9167311171373456	0.0	True	False	True	False	False	False	0.0	0.0011817725152073386
chr20_13790576_C_T_b38	0.00183655	8.09101504171053	7.562681246721884	0	0	0	0	0	1	0	0	1	0	0	1	0	1	40.0	0.492	-1.90928036350632	2.401982949998692	2.9167311171373456	0.0	True	False	True	False	False	False	0.0	0.0011817725152073386
chr20_13790576_C_T_b38	0.00180021	8.09101504171053	7.562681246721884	0	0	0	0	0	1	0	0	1	0	0	1	0	1	40.0	0.492	-1.90928036350632	2.401982949998692	2.9167311171373456	0.0	True	False	True	False	False	False	0.0	0.0011817725152073386
chr20_13790576_C_T_b38	0.00180021	8.09101504171053	7.562681246721884	0	0	0	0	0	1	0	0	1	0	0	1	0	1	40.0	0.492	-1.90928036350632	2.401982949998692	2.9167311171373456	0.0	True	False	True	False	False	False	0.0	0.0011817725152073386
chr20_13790576_C_T_b38	0.00183655	8.09101504171053	7.562681246721884	0	0	0	0	0	1	0	0	1	0	0	1	0	1	40.0	0.492	-1.90928036350632	2.401982949998692	2.9167311171373456	0.0	True	False	True	False	False	False	0.0	0.0011817725152073386
chr20_13790576_C_T_b38	0.00180021	8.09101504171053	7.562681246721884	0	0	0	0	0	1	0	0	1	0	0	1	0	1	40.0	0.492	-1.90928036350632	2.401982949998692	2.9167311171373456	0.0	True	False	True	False	False	False	0.0	0.0011817725152073386
chr2_230469964_A_G_b38	0.00410725	8.20631072579402	3.9318256327243257	0	0	0	1	0	1	0	0	1	0	0	1	0	1	50.0	0.002	-4.700882424158491	1.3783786468011332	3.452868286805568	0.11158726833916388	True	False	True	False	False	False	0.0	0.0011817709166356632
chr2_230469964_A_G_b38	0.00410725	8.20631072579402	3.9318256327243257	0	0	0	1	0	1	0	0	1	0	0	1	0	1	50.0	0.002	-4.700882424158491	1.3783786468011332	3.452868286805568	0.11158726833916388	True	False	True	False	False	False	0.0	0.0011817709166356632
chr2_230469964_A_G_b38	0.00410725	8.20631072579402	3.9318256327243257	0	0	0	1	0	1	0	0	1	0	0	1	0	1	50.0	0.002	-4.700882424158491	1.3783786468011332	3.452868286805568	0.11158726833916388	True	False	True	False	False	False	0.0	0.0011817709166356632
chr2_230469964_A_G_b38	0.0023574	8.20631072579402	3.9318256327243257	0	0	0	1	0	1	0	0	1	0	0	1	0	1	50.0	0.002	-4.700882424158491	1.3783786468011332	3.452868286805568	0.11158726833916388	True	False	True	False	False	False	0.0	0.0011817709166356632
chr2_230469964_A_G_b38	0.0023574	8.20631072579402	3.9318256327243257	0	0	0	1	0	1	0	0	1	0	0	1	0	1	50.0	0.002	-4.700882424158491	1.3783786468011332	3.452868286805568	0.11158726833916388	True	False	True	False	False	False	0.0	0.0011817709166356632
chr2_230469964_A_G_b38	0.0023574	8.20631072579402	3.9318256327243257	0	0	0	1	0	1	0	0	1	0	0	1	0	1	50.0	0.002	-4.700882424158491	1.3783786468011332	3.452868286805568	0.11158726833916388	True	False	True	False	False	False	0.0	0.0011817709166356632
chr2_230469964_A_G_b38	0.00410725	8.20631072579402	3.9318256327243257	0	0	0	1	0	1	0	0	1	0	0	1	0	1	50.0	0.002	-4.700882424158491	1.3783786468011332	3.452868286805568	0.11158726833916388	True	False	True	False	False	False	0.0	0.0011817709166356632
chr2_230469964_A_G_b38	0.0023574	8.20631072579402	3.9318256327243257	0	0	0	1	0	1	0	0	1	0	0	1	0	1	50.0	0.002	-4.700882424158491	1.3783786468011332	3.452868286805568	0.11158726833916388	True	False	True	False	False	False	0.0	0.0011817709166356632
chr2_230469964_A_G_b38	0.0023574	8.20631072579402	3.9318256327243257	0	0	0	1	0	1	0	0	1	0	0	1	0	1	50.0	0.002	-4.700882424158491	1.3783786468011332	3.452868286805568	0.11158726833916388	True	False	True	False	False	False	0.0	0.0011817709166356632
chr2_230469964_A_G_b38	0.00410725	8.20631072579402	3.9318256327243257	0	0	0	1	0	1	0	0	1	0	0	1	0	1	50.0	0.002	-4.700882424158491	1.3783786468011332	3.452868286805568	0.11158726833916388	True	False	True	False	False	False	0.0	0.0011817709166356632
chr2_230469964_A_G_b38	0.0023574	8.20631072579402	3.9318256327243257	0	0	0	1	0	1	0	0	1	0	0	1	0	1	50.0	0.002	-4.700882424158491	1.3783786468011332	3.452868286805568	0.11158726833916388	True	False	True	False	False	False	0.0	0.0011817709166356632
chr2_230469964_A_G_b38	0.00410725	8.20631072579402	3.9318256327243257	0	0	0	1	0	1	0	0	1	0	0	1	0	1	50.0	0.002	-4.700882424158491	1.3783786468011332	3.452868286805568	0.11158726833916388	True	False	True	False	False	False	0.0	0.0011817709166356632
chr7_139616740_G_T_b38	0.00198438	8.171599480345463	7.717796211013582	0	0	1	0	0	1	0	0	1	1	0	1	0	1	50.0	0.001	6.016419626381239	0.0	-0.2101420758478909	0.0	True	False	True	False	False	False	0.0	0.0011817681456181078
chr7_139616740_G_T_b38	0.00198438	8.171599480345463	7.717796211013582	0	0	1	0	0	1	0	0	1	1	0	1	0	1	50.0	0.001	6.016419626381239	0.0	-0.2101420758478909	0.0	True	False	True	False	False	False	0.0	0.0011817681456181078
chr14_60157571_A_C_b38	0.00869602	8.19229373114764	7.258412150595307	0	0	0	1	0	1	0	0	1	0	0	1	0	1	50.0	0.01	7.744905270468404	0.0	8.569354371262662	2.233769913496829	True	False	True	False	False	False	0.0	0.0011817674730351833
chr14_60157571_A_C_b38	0.00757327	8.19229373114764	7.258412150595307	0	0	0	1	0	1	0	0	1	0	0	1	0	1	50.0	0.01	7.744905270468404	0.0	8.569354371262662	2.233769913496829	True	False	True	False	False	False	0.0	0.0011817674730351833
chr14_60157571_A_C_b38	0.00869602	8.19229373114764	7.258412150595307	0	0	0	1	0	1	0	0	1	0	0	1	0	1	50.0	0.01	7.744905270468404	0.0	8.569354371262662	2.233769913496829	True	False	True	False	False	False	0.0	0.0011817674730351833
chr14_60157571_A_C_b38	0.00869602	8.19229373114764	7.258412150595307	0	0	0	1	0	1	0	0	1	0	0	1	0	1	50.0	0.01	7.744905270468404	0.0	8.569354371262662	2.233769913496829	True	False	True	False	False	False	0.0	0.0011817674730351833
chr14_60157571_A_C_b38	0.00757327	8.19229373114764	7.258412150595307	0	0	0	1	0	1	0	0	1	0	0	1	0	1	50.0	0.01	7.744905270468404	0.0	8.569354371262662	2.233769913496829	True	False	True	False	False	False	0.0	0.0011817674730351833
chr14_60157571_A_C_b38	0.00757327	8.19229373114764	7.258412150595307	0	0	0	1	0	1	0	0	1	0	0	1	0	1	50.0	0.01	7.744905270468404	0.0	8.569354371262662	2.233769913496829	True	False	True	False	False	False	0.0	0.0011817674730351833
chr14_60157571_A_C_b38	0.00757327	8.19229373114764	7.258412150595307	0	0	0	1	0	1	0	0	1	0	0	1	0	1	50.0	0.01	7.744905270468404	0.0	8.569354371262662	2.233769913496829	True	False	True	False	False	False	0.0	0.0011817674730351833
chr14_60157571_A_C_b38	0.00869602	8.19229373114764	7.258412150595307	0	0	0	1	0	1	0	0	1	0	0	1	0	1	50.0	0.01	7.744905270468404	0.0	8.569354371262662	2.233769913496829	True	False	True	False	False	False	0.0	0.0011817674730351833
chr3_121920753_A_G_b38	0.0020723	7.829630389150193	7.2909747781429814	0	0	1	1	0	0	0	0	0	0	0	0	0	1	40.0	0.001	4.156841167978652	3.797080441665177	-8.362175270101389	0.0	True	False	True	False	False	False	0.0	0.0011817622227440906
chr3_121920753_A_G_b38	0.0020723	7.829630389150193	7.2909747781429814	0	0	1	1	0	0	0	0	0	0	0	0	0	1	40.0	0.001	4.156841167978652	3.797080441665177	-8.362175270101389	0.0	True	False	True	False	False	False	0.0	0.0011817622227440906
chr3_121920753_A_G_b38	0.0020723	7.829630389150193	7.2909747781429814	0	0	1	1	0	0	0	0	0	0	0	0	0	1	40.0	0.001	4.156841167978652	3.797080441665177	-8.362175270101389	0.0	True	False	True	False	False	False	0.0	0.0011817622227440906
chr3_121920753_A_G_b38	0.0020723	7.829630389150193	7.2909747781429814	0	0	1	1	0	0	0	0	0	0	0	0	0	1	40.0	0.001	4.156841167978652	3.797080441665177	-8.362175270101389	0.0	True	False	True	False	False	False	0.0	0.0011817622227440906
chr12_122291346_T_G_b38	0.00352919	7.939515260662406	7.939515260662406	0	0	0	0	0	0	0	0	0	0	0	1	0	1	60.0	0.01	1.6420940131856956	0.0	-1.5978233761196137	0.0	True	False	True	False	False	False	0.0	0.001181759964607215
chr14_58465026_C_T_b38	0.00291404	8.304247465078474	6.695798917058491	0	0	1	0	0	1	0	0	1	0	0	1	0	1	60.0	0.001	-3.962523517244624	2.4521555024590054	0.3843375907458934	0.2845783114693887	True	False	True	False	False	False	0.0	0.0011817462074812104
chr1_222661461_T_C_b38	0.0354796	7.605392364814935	6.38856140554563	1	0	1	0	0	1	0	0	1	0	0	0	0	1	20.0	0.061	-8.681037280840211	0.3277738834647188	1.9600269684360256	0.0	True	False	True	False	False	False	0.0	0.0011817436089001671
chr1_222661461_T_C_b38	0.0354796	7.605392364814935	6.38856140554563	1	0	1	0	0	1	0	0	1	0	0	0	0	1	20.0	0.061	-8.681037280840211	0.3277738834647188	1.9600269684360256	0.0	True	False	True	False	False	False	0.0	0.0011817436089001671
chr1_222661461_T_C_b38	0.0354796	7.605392364814935	6.38856140554563	1	0	1	0	0	1	0	0	1	0	0	0	0	1	20.0	0.061	-8.681037280840211	0.3277738834647188	1.9600269684360256	0.0	True	False	True	False	False	False	0.0	0.0011817436089001671
chr13_37566742_A_T_b38	0.0127006	7.688455356549944	7.1284959456800365	0	0	1	0	0	0	0	0	0	0	0	0	0	0	40.0	0.21	-2.9781843415253357	0.0	-1.1816799331747063	0.0	True	False	True	False	False	False	0.0	0.0011817361419689633
chr13_37566742_A_T_b38	0.00454982	7.688455356549944	7.1284959456800365	0	0	1	0	0	0	0	0	0	0	0	0	0	0	40.0	0.21	-2.9781843415253357	0.0	-1.1816799331747063	0.0	True	False	True	False	False	False	0.0	0.0011817361419689633
chr16_57763111_A_G_b38	0.0202543	7.777373602657861	6.7357800142423265	0	0	0	0	1	0	0	0	0	1	0	1	0	1	50.0	0.0	-0.7343135813005028	0.0	0.1487910853590079	0.0	True	False	True	False	False	False	0.0	0.0011817330559769684
chr16_57763111_A_G_b38	0.0202543	7.777373602657861	6.7357800142423265	0	0	0	0	1	0	0	0	0	1	0	1	0	1	50.0	0.0	-0.7343135813005028	0.0	0.1487910853590079	0.0	True	False	True	False	False	False	0.0	0.0011817330559769684
chr16_57763111_A_G_b38	0.0202543	7.777373602657861	6.7357800142423265	0	0	0	0	1	0	0	0	0	1	0	1	0	1	50.0	0.0	-0.7343135813005028	0.0	0.1487910853590079	0.0	True	False	True	False	False	False	0.0	0.0011817330559769684
chr16_57763111_A_G_b38	0.0202543	7.777373602657861	6.7357800142423265	0	0	0	0	1	0	0	0	0	1	0	1	0	1	50.0	0.0	-0.7343135813005028	0.0	0.1487910853590079	0.0	True	False	True	False	False	False	0.0	0.0011817330559769684
chr16_57763111_A_G_b38	0.0202543	7.777373602657861	6.7357800142423265	0	0	0	0	1	0	0	0	0	1	0	1	0	1	50.0	0.0	-0.7343135813005028	0.0	0.1487910853590079	0.0	True	False	True	False	False	False	0.0	0.0011817330559769684
chr16_57763111_A_G_b38	0.0202543	7.777373602657861	6.7357800142423265	0	0	0	0	1	0	0	0	0	1	0	1	0	1	50.0	0.0	-0.7343135813005028	0.0	0.1487910853590079	0.0	True	False	True	False	False	False	0.0	0.0011817330559769684
chr4_650621_C_T_b38	0.00119959	8.358900612421644	6.843749949006225	0	0	0	0	0	1	0	0	1	1	0	1	0	0	60.0	0.0	-4.681181336724662	0.0	2.54756595620448	0.0	True	False	True	False	False	False	0.0	0.0011817305406997603
chr4_650621_C_T_b38	0.00119959	8.358900612421644	6.843749949006225	0	0	0	0	0	1	0	0	1	1	0	1	0	0	60.0	0.0	-4.681181336724662	0.0	2.54756595620448	0.0	True	False	True	False	False	False	0.0	0.0011817305406997603
chr3_122718474_T_C_b38	0.00460463	8.344742754417545	4.5217885770490405	0	0	1	0	0	1	0	0	1	0	0	1	0	1	40.0	0.0	-8.471736315291352	0.0	0.763044089704465	0.5200118751910736	False	True	True	False	False	False	0.0	0.001181717304917567
chr3_122718474_T_C_b38	0.00460463	8.344742754417545	4.5217885770490405	0	0	1	0	0	1	0	0	1	0	0	1	0	1	40.0	0.0	-8.471736315291352	0.0	0.763044089704465	0.5200118751910736	False	True	True	False	False	False	0.0	0.001181717304917567
chr3_122718474_T_C_b38	0.00460463	8.344742754417545	4.5217885770490405	0	0	1	0	0	1	0	0	1	0	0	1	0	1	40.0	0.0	-8.471736315291352	0.0	0.763044089704465	0.5200118751910736	False	True	True	False	False	False	0.0	0.001181717304917567
chr4_17593079_T_C_b38	0.00128275	7.806289289267033	7.754052639035757	0	0	0	0	0	0	0	0	0	0	0	1	0	1	50.0	0.0	1.9495734302166796	2.005803807142669	-2.124134636094752	0.5489165152215629	True	False	True	False	False	False	0.0	0.0011817115778909573
chr4_17593079_T_C_b38	0.00128868	7.806289289267033	7.754052639035757	0	0	0	0	0	0	0	0	0	0	0	1	0	1	50.0	0.0	1.9495734302166796	2.005803807142669	-2.124134636094752	0.5489165152215629	True	False	True	False	False	False	0.0	0.0011817115778909573
chr4_17593079_T_C_b38	0.00128275	7.806289289267033	7.754052639035757	0	0	0	0	0	0	0	0	0	0	0	1	0	1	50.0	0.0	1.9495734302166796	2.005803807142669	-2.124134636094752	0.5489165152215629	True	False	True	False	False	False	0.0	0.0011817115778909573
chr4_17593079_T_C_b38	0.00128868	7.806289289267033	7.754052639035757	0	0	0	0	0	0	0	0	0	0	0	1	0	1	50.0	0.0	1.9495734302166796	2.005803807142669	-2.124134636094752	0.5489165152215629	True	False	True	False	False	False	0.0	0.0011817115778909573
chr4_17593079_T_C_b38	0.00128868	7.806289289267033	7.754052639035757	0	0	0	0	0	0	0	0	0	0	0	1	0	1	50.0	0.0	1.9495734302166796	2.005803807142669	-2.124134636094752	0.5489165152215629	True	False	True	False	False	False	0.0	0.0011817115778909573
chr4_17593079_T_C_b38	0.00128868	7.806289289267033	7.754052639035757	0	0	0	0	0	0	0	0	0	0	0	1	0	1	50.0	0.0	1.9495734302166796	2.005803807142669	-2.124134636094752	0.5489165152215629	True	False	True	False	False	False	0.0	0.0011817115778909573
chr4_17593079_T_C_b38	0.00128868	7.806289289267033	7.754052639035757	0	0	0	0	0	0	0	0	0	0	0	1	0	1	50.0	0.0	1.9495734302166796	2.005803807142669	-2.124134636094752	0.5489165152215629	True	False	True	False	False	False	0.0	0.0011817115778909573
chr4_17593079_T_C_b38	0.00128275	7.806289289267033	7.754052639035757	0	0	0	0	0	0	0	0	0	0	0	1	0	1	50.0	0.0	1.9495734302166796	2.005803807142669	-2.124134636094752	0.5489165152215629	True	False	True	False	False	False	0.0	0.0011817115778909573
chr4_17593079_T_C_b38	0.00128275	7.806289289267033	7.754052639035757	0	0	0	0	0	0	0	0	0	0	0	1	0	1	50.0	0.0	1.9495734302166796	2.005803807142669	-2.124134636094752	0.5489165152215629	True	False	True	False	False	False	0.0	0.0011817115778909573
chr4_17593079_T_C_b38	0.00128275	7.806289289267033	7.754052639035757	0	0	0	0	0	0	0	0	0	0	0	1	0	1	50.0	0.0	1.9495734302166796	2.005803807142669	-2.124134636094752	0.5489165152215629	True	False	True	False	False	False	0.0	0.0011817115778909573
chr14_74489253_T_C_b38	0.00137726	7.981049759665957	7.943782692458625	0	0	0	0	1	1	0	1	1	0	0	1	1	0	40.0	0.0	0.4220728406952371	0.0	0.0292779187619913	0.0	True	False	True	False	False	False	0.0	0.0011817020085614818
chr14_74489253_T_C_b38	0.00357917	7.981049759665957	7.943782692458625	0	0	0	0	1	1	0	1	1	0	0	1	1	0	40.0	0.0	0.4220728406952371	0.0	0.0292779187619913	0.0	True	False	True	False	False	False	0.0	0.0011817020085614818
chr14_74489253_T_C_b38	0.00357917	7.981049759665957	7.943782692458625	0	0	0	0	1	1	0	1	1	0	0	1	1	0	40.0	0.0	0.4220728406952371	0.0	0.0292779187619913	0.0	True	False	True	False	False	False	0.0	0.0011817020085614818
chr14_74489253_T_C_b38	0.00137726	7.981049759665957	7.943782692458625	0	0	0	0	1	1	0	1	1	0	0	1	1	0	40.0	0.0	0.4220728406952371	0.0	0.0292779187619913	0.0	True	False	True	False	False	False	0.0	0.0011817020085614818
chr14_74489253_T_C_b38	0.00357917	7.981049759665957	7.943782692458625	0	0	0	0	1	1	0	1	1	0	0	1	1	0	40.0	0.0	0.4220728406952371	0.0	0.0292779187619913	0.0	True	False	True	False	False	False	0.0	0.0011817020085614818
chr14_74489253_T_C_b38	0.00137726	7.981049759665957	7.943782692458625	0	0	0	0	1	1	0	1	1	0	0	1	1	0	40.0	0.0	0.4220728406952371	0.0	0.0292779187619913	0.0	True	False	True	False	False	False	0.0	0.0011817020085614818
chr10_119856756_C_T_b38	0.00119765	7.762596048540069	6.366470447731438	0	0	1	0	0	0	0	0	0	0	0	1	0	1	40.0	0.002	-2.817258799648016	0.0	-2.5220657311206267	0.0	True	False	True	False	False	False	0.0	0.0011816975956186408
chr10_119856756_C_T_b38	0.00119765	7.762596048540069	6.366470447731438	0	0	1	0	0	0	0	0	0	0	0	1	0	1	40.0	0.002	-2.817258799648016	0.0	-2.5220657311206267	0.0	True	False	True	False	False	False	0.0	0.0011816975956186408
chr10_119856756_C_T_b38	0.00119765	7.762596048540069	6.366470447731438	0	0	1	0	0	0	0	0	0	0	0	1	0	1	40.0	0.002	-2.817258799648016	0.0	-2.5220657311206267	0.0	True	False	True	False	False	False	0.0	0.0011816975956186408
chr10_119856756_C_T_b38	0.00119765	7.762596048540069	6.366470447731438	0	0	1	0	0	0	0	0	0	0	0	1	0	1	40.0	0.002	-2.817258799648016	0.0	-2.5220657311206267	0.0	True	False	True	False	False	False	0.0	0.0011816975956186408
chr10_119856756_C_T_b38	0.00119765	7.762596048540069	6.366470447731438	0	0	1	0	0	0	0	0	0	0	0	1	0	1	40.0	0.002	-2.817258799648016	0.0	-2.5220657311206267	0.0	True	False	True	False	False	False	0.0	0.0011816975956186408
chr20_3378491_A_G_b38	0.00618253	8.00903068506973	7.691656822810547	0	0	0	1	1	1	0	0	1	0	0	1	1	1	40.0	0.029	-1.289615080428972	0.5357104587227601	-0.3129073612285964	0.6977248161602247	True	False	True	False	False	False	0.0	0.0011816974880816072
chr20_3378491_A_G_b38	0.00618253	8.00903068506973	7.691656822810547	0	0	0	1	1	1	0	0	1	0	0	1	1	1	40.0	0.029	-1.289615080428972	0.5357104587227601	-0.3129073612285964	0.6977248161602247	True	False	True	False	False	False	0.0	0.0011816974880816072
chr20_3378491_A_G_b38	0.00618253	8.00903068506973	7.691656822810547	0	0	0	1	1	1	0	0	1	0	0	1	1	1	40.0	0.029	-1.289615080428972	0.5357104587227601	-0.3129073612285964	0.6977248161602247	True	False	True	False	False	False	0.0	0.0011816974880816072
chr12_27397251_T_C_b38	0.00394604	7.473637108496206	8.096512917501594	0	0	0	1	0	0	0	0	0	0	0	0	0	1	20.0	0.006	-2.076241290759829	1.3660058302105904	5.869892993690968	0.01922958522612106	True	False	True	False	False	False	0.0	0.0011816974615554779
chr12_27397251_T_C_b38	0.00184635	7.473637108496206	8.096512917501594	0	0	0	1	0	0	0	0	0	0	0	0	0	1	20.0	0.006	-2.076241290759829	1.3660058302105904	5.869892993690968	0.01922958522612106	True	False	True	False	False	False	0.0	0.0011816974615554779
chr12_27397251_T_C_b38	0.00184635	7.473637108496206	8.096512917501594	0	0	0	1	0	0	0	0	0	0	0	0	0	1	20.0	0.006	-2.076241290759829	1.3660058302105904	5.869892993690968	0.01922958522612106	True	False	True	False	False	False	0.0	0.0011816974615554779
chr12_27397251_T_C_b38	0.00394604	7.473637108496206	8.096512917501594	0	0	0	1	0	0	0	0	0	0	0	0	0	1	20.0	0.006	-2.076241290759829	1.3660058302105904	5.869892993690968	0.01922958522612106	True	False	True	False	False	False	0.0	0.0011816974615554779
chr9_133398563_G_T_b38	0.00124925	7.994294986415977	6.2324480165505225	0	0	0	0	0	0	0	0	0	0	0	0	0	1	60.0	0.36	-6.202255476462761	2.0313863284379137	-4.727253374571006	0.011410673800710924	True	False	True	False	False	False	0.0	0.0011816819998685748
chr9_133398563_G_T_b38	0.00232047	7.994294986415977	6.2324480165505225	0	0	0	0	0	0	0	0	0	0	0	0	0	1	60.0	0.36	-6.202255476462761	2.0313863284379137	-4.727253374571006	0.011410673800710924	True	False	True	False	False	False	0.0	0.0011816819998685748
chr12_113109128_G_A_b38	0.00948924	8.13593277200489	6.806829360392176	0	0	0	0	0	1	0	0	1	0	0	0	0	0	70.0	0.001	-3.0290873915380088	3.873875462815658	-3.573891081481712	0.5453685627031102	True	False	True	False	False	False	0.0	0.0011816762397951206
chr12_113109128_G_A_b38	0.00270198	8.13593277200489	6.806829360392176	0	0	0	0	0	1	0	0	1	0	0	0	0	0	70.0	0.001	-3.0290873915380088	3.873875462815658	-3.573891081481712	0.5453685627031102	True	False	True	False	False	False	0.0	0.0011816762397951206
chr12_113109128_G_A_b38	0.00270198	8.13593277200489	6.806829360392176	0	0	0	0	0	1	0	0	1	0	0	0	0	0	70.0	0.001	-3.0290873915380088	3.873875462815658	-3.573891081481712	0.5453685627031102	True	False	True	False	False	False	0.0	0.0011816762397951206
chr12_113109128_G_A_b38	0.00948924	8.13593277200489	6.806829360392176	0	0	0	0	0	1	0	0	1	0	0	0	0	0	70.0	0.001	-3.0290873915380088	3.873875462815658	-3.573891081481712	0.5453685627031102	True	False	True	False	False	False	0.0	0.0011816762397951206
chr12_113109128_G_A_b38	0.00270198	8.13593277200489	6.806829360392176	0	0	0	0	0	1	0	0	1	0	0	0	0	0	70.0	0.001	-3.0290873915380088	3.873875462815658	-3.573891081481712	0.5453685627031102	True	False	True	False	False	False	0.0	0.0011816762397951206
chr12_113109128_G_A_b38	0.00948924	8.13593277200489	6.806829360392176	0	0	0	0	0	1	0	0	1	0	0	0	0	0	70.0	0.001	-3.0290873915380088	3.873875462815658	-3.573891081481712	0.5453685627031102	True	False	True	False	False	False	0.0	0.0011816762397951206
chr12_113109128_G_A_b38	0.00948924	8.13593277200489	6.806829360392176	0	0	0	0	0	1	0	0	1	0	0	0	0	0	70.0	0.001	-3.0290873915380088	3.873875462815658	-3.573891081481712	0.5453685627031102	True	False	True	False	False	False	0.0	0.0011816762397951206
chr12_113109128_G_A_b38	0.00270198	8.13593277200489	6.806829360392176	0	0	0	0	0	1	0	0	1	0	0	0	0	0	70.0	0.001	-3.0290873915380088	3.873875462815658	-3.573891081481712	0.5453685627031102	True	False	True	False	False	False	0.0	0.0011816762397951206
chr7_99400848_T_C_b38	0.0245604	7.885329239273191	6.052089168924417	0	0	0	0	0	1	0	0	1	0	0	1	0	1	30.0	0.0	-7.4951382670016065	1.1639865075802591	0.5235848614020924	0.0	True	False	True	False	False	False	0.0	0.0011816662991136976
chr7_99400848_T_C_b38	0.0245604	7.885329239273191	6.052089168924417	0	0	0	0	0	1	0	0	1	0	0	1	0	1	30.0	0.0	-7.4951382670016065	1.1639865075802591	0.5235848614020924	0.0	True	False	True	False	False	False	0.0	0.0011816662991136976
chr4_119540802_G_A_b38	0.00780376	8.020927718981577	6.858565034791365	0	0	1	0	0	0	0	0	0	0	0	0	0	1	60.0	0.005	2.7330463770218705	0.0	2.548957820561341	0.1954453727041563	True	False	True	False	False	False	0.0	0.001181665727812418
chr4_119540802_G_A_b38	0.00780376	8.020927718981577	6.858565034791365	0	0	1	0	0	0	0	0	0	0	0	0	0	1	60.0	0.005	2.7330463770218705	0.0	2.548957820561341	0.1954453727041563	True	False	True	False	False	False	0.0	0.001181665727812418
chr4_94651548_C_T_b38	0.00153381	8.03689677268507	7.976595409316577	0	0	0	1	0	1	0	0	1	0	0	1	0	1	40.0	0.0	-2.5217315336124178	0.0	1.7957639027973542	0.3093689922524947	True	False	True	False	False	False	0.0	0.001181647670976587
chr4_94651548_C_T_b38	0.00153381	8.03689677268507	7.976595409316577	0	0	0	1	0	1	0	0	1	0	0	1	0	1	40.0	0.0	-2.5217315336124178	0.0	1.7957639027973542	0.3093689922524947	True	False	True	False	False	False	0.0	0.001181647670976587
chr4_94651548_C_T_b38	0.00100877	8.03689677268507	7.976595409316577	0	0	0	1	0	1	0	0	1	0	0	1	0	1	40.0	0.0	-2.5217315336124178	0.0	1.7957639027973542	0.3093689922524947	True	False	True	False	False	False	0.0	0.001181647670976587
chr4_94651548_C_T_b38	0.00100877	8.03689677268507	7.976595409316577	0	0	0	1	0	1	0	0	1	0	0	1	0	1	40.0	0.0	-2.5217315336124178	0.0	1.7957639027973542	0.3093689922524947	True	False	True	False	False	False	0.0	0.001181647670976587
chr4_94651548_C_T_b38	0.00473604	8.03689677268507	7.976595409316577	0	0	0	1	0	1	0	0	1	0	0	1	0	1	40.0	0.0	-2.5217315336124178	0.0	1.7957639027973542	0.3093689922524947	True	False	True	False	False	False	0.0	0.001181647670976587
chr4_94651548_C_T_b38	0.00473604	8.03689677268507	7.976595409316577	0	0	0	1	0	1	0	0	1	0	0	1	0	1	40.0	0.0	-2.5217315336124178	0.0	1.7957639027973542	0.3093689922524947	True	False	True	False	False	False	0.0	0.001181647670976587
chr3_190632099_A_G_b38	0.00599816	7.919356190660617	7.503840746698951	0	0	0	0	0	0	0	0	0	0	0	0	0	1	60.0	0.001	-6.8500474902328925	3.0452843529547664	4.876428881574171	0.0	True	False	True	False	False	False	0.0	0.0011816440118600688
chr3_190632099_A_G_b38	0.00599816	7.919356190660617	7.503840746698951	0	0	0	0	0	0	0	0	0	0	0	0	0	1	60.0	0.001	-6.8500474902328925	3.0452843529547664	4.876428881574171	0.0	True	False	True	False	False	False	0.0	0.0011816440118600688
chr3_190632099_A_G_b38	0.00599816	7.919356190660617	7.503840746698951	0	0	0	0	0	0	0	0	0	0	0	0	0	1	60.0	0.001	-6.8500474902328925	3.0452843529547664	4.876428881574171	0.0	True	False	True	False	False	False	0.0	0.0011816440118600688
chr18_13750392_T_C_b38	0.00991246	7.5569505720129	7.556427969440253	0	0	1	0	0	0	0	0	0	0	0	1	0	1	20.0	0.004	-10.969791521511468	0.0	3.1227385034139843	0.38771970699728087	True	False	True	False	False	False	0.0	0.0011816333078930514
chr18_13750392_T_C_b38	0.00991246	7.5569505720129	7.556427969440253	0	0	1	0	0	0	0	0	0	0	0	1	0	1	20.0	0.004	-10.969791521511468	0.0	3.1227385034139843	0.38771970699728087	True	False	True	False	False	False	0.0	0.0011816333078930514
chr18_13750392_T_C_b38	0.00991246	7.5569505720129	7.556427969440253	0	0	1	0	0	0	0	0	0	0	0	1	0	1	20.0	0.004	-10.969791521511468	0.0	3.1227385034139843	0.38771970699728087	True	False	True	False	False	False	0.0	0.0011816333078930514
chr7_6817650_A_G_b38	0.00115645	7.6577552711348655	7.65728279297819	0	0	1	0	0	0	0	0	0	0	0	1	0	1	30.0	0.0	-2.61248318989551	2.175878469609718	4.316730702910881	0.0	True	False	True	False	False	False	0.0	0.001181632498072298
chr7_37903343_C_T_b38	0.992045	8.3707791729607	7.988542982737695	0	0	1	1	0	1	0	0	1	0	0	1	0	0	60.0	0.0	2.956116561989901	0.5617575711493195	4.898718948331712	0.1521290852671342	True	False	True	False	False	False	0.0	0.0011816324125006306
chr8_119604866_T_C_b38	0.0301991	8.043020885298283	8.024862150286411	0	0	1	0	0	0	0	0	0	0	0	0	0	1	60.0	0.0	-3.7294467861829856	0.0	-2.8489164792832966	4.745885090280709	True	False	True	False	False	False	0.0	0.0011816295326968504
chr8_119604866_T_C_b38	0.0301991	8.043020885298283	8.024862150286411	0	0	1	0	0	0	0	0	0	0	0	0	0	1	60.0	0.0	-3.7294467861829856	0.0	-2.8489164792832966	4.745885090280709	True	False	True	False	False	False	0.0	0.0011816295326968504
chr19_7554761_G_C_b38	0.00199408	8.387312270561717	3.6635616461296463	0	0	0	0	0	0	0	0	0	0	0	1	0	1	70.0	0.0	0.2386287811096	6.248476174176156	7.06034044564818	0.0	True	False	True	False	False	False	0.0	0.001181617985255715
chr19_7554761_G_C_b38	0.00199408	8.387312270561717	3.6635616461296463	0	0	0	0	0	0	0	0	0	0	0	1	0	1	70.0	0.0	0.2386287811096	6.248476174176156	7.06034044564818	0.0	True	False	True	False	False	False	0.0	0.001181617985255715
chr19_7554761_G_C_b38	0.00199408	8.387312270561717	3.6635616461296463	0	0	0	0	0	0	0	0	0	0	0	1	0	1	70.0	0.0	0.2386287811096	6.248476174176156	7.06034044564818	0.0	True	False	True	False	False	False	0.0	0.001181617985255715
chr19_7554761_G_C_b38	0.00199408	8.387312270561717	3.6635616461296463	0	0	0	0	0	0	0	0	0	0	0	1	0	1	70.0	0.0	0.2386287811096	6.248476174176156	7.06034044564818	0.0	True	False	True	False	False	False	0.0	0.001181617985255715
chr19_7554761_G_C_b38	0.00199408	8.387312270561717	3.6635616461296463	0	0	0	0	0	0	0	0	0	0	0	1	0	1	70.0	0.0	0.2386287811096	6.248476174176156	7.06034044564818	0.0	True	False	True	False	False	False	0.0	0.001181617985255715
chr19_7554761_G_C_b38	0.00199408	8.387312270561717	3.6635616461296463	0	0	0	0	0	0	0	0	0	0	0	1	0	1	70.0	0.0	0.2386287811096	6.248476174176156	7.06034044564818	0.0	True	False	True	False	False	False	0.0	0.001181617985255715
chr9_92083679_C_A_b38	0.00516723	7.940939762327791	7.907283609426348	0	0	1	0	0	0	0	0	0	0	0	0	0	1	50.0	0.169	-2.7645668198191946	1.6545602817851228	0.8498087319048082	0.0	True	False	True	False	False	False	0.0	0.0011816133369495741
chr9_92083679_C_A_b38	0.00516723	7.940939762327791	7.907283609426348	0	0	1	0	0	0	0	0	0	0	0	0	0	1	50.0	0.169	-2.7645668198191946	1.6545602817851228	0.8498087319048082	0.0	True	False	True	False	False	False	0.0	0.0011816133369495741
chr9_92083679_C_A_b38	0.00516723	7.940939762327791	7.907283609426348	0	0	1	0	0	0	0	0	0	0	0	0	0	1	50.0	0.169	-2.7645668198191946	1.6545602817851228	0.8498087319048082	0.0	True	False	True	False	False	False	0.0	0.0011816133369495741
chr16_67403671_G_T_b38	0.312496	8.370315995555478	6.18826412308259	0	0	0	0	0	1	0	0	1	0	0	1	0	1	60.0	0.004	-7.683494808550368	1.2243164106317108	1.4754065525641238	0.9679139335431017	True	False	True	False	False	False	0.0	0.0011816045900327323
chr16_67403671_G_T_b38	0.312496	8.370315995555478	6.18826412308259	0	0	0	0	0	1	0	0	1	0	0	1	0	1	60.0	0.004	-7.683494808550368	1.2243164106317108	1.4754065525641238	0.9679139335431017	True	False	True	False	False	False	0.0	0.0011816045900327323
chr6_85640676_C_T_b38	0.0467812	8.133880887949207	4.727387818712341	0	0	1	0	0	1	0	0	1	1	0	1	0	0	40.0	0.002	1.1800627727836568	0.0	2.8071109469563	1.677561047573846	True	False	True	False	False	False	0.0	0.0011816004071201506
chr6_85640676_C_T_b38	0.0467812	8.133880887949207	4.727387818712341	0	0	1	0	0	1	0	0	1	1	0	1	0	0	40.0	0.002	1.1800627727836568	0.0	2.8071109469563	1.677561047573846	True	False	True	False	False	False	0.0	0.0011816004071201506
chr6_85640676_C_T_b38	0.0467812	8.133880887949207	4.727387818712341	0	0	1	0	0	1	0	0	1	1	0	1	0	0	40.0	0.002	1.1800627727836568	0.0	2.8071109469563	1.677561047573846	True	False	True	False	False	False	0.0	0.0011816004071201506
chr1_35459989_G_A_b38	0.00255747	7.9102237070973445	5.755742213586912	0	0	0	0	0	0	0	0	0	0	0	1	0	1	50.0	0.0	-0.3218759418892267	0.0	11.356893583485473	1.1172777789376909	True	False	True	False	False	False	0.0	0.0011815976418891178
chr1_35459989_G_A_b38	0.00255747	7.9102237070973445	5.755742213586912	0	0	0	0	0	0	0	0	0	0	0	1	0	1	50.0	0.0	-0.3218759418892267	0.0	11.356893583485473	1.1172777789376909	True	False	True	False	False	False	0.0	0.0011815976418891178
chr1_35459989_G_A_b38	0.00255747	7.9102237070973445	5.755742213586912	0	0	0	0	0	0	0	0	0	0	0	1	0	1	50.0	0.0	-0.3218759418892267	0.0	11.356893583485473	1.1172777789376909	True	False	True	False	False	False	0.0	0.0011815976418891178
chr1_35459989_G_A_b38	0.00255747	7.9102237070973445	5.755742213586912	0	0	0	0	0	0	0	0	0	0	0	1	0	1	50.0	0.0	-0.3218759418892267	0.0	11.356893583485473	1.1172777789376909	True	False	True	False	False	False	0.0	0.0011815976418891178
chr1_35459989_G_A_b38	0.00255747	7.9102237070973445	5.755742213586912	0	0	0	0	0	0	0	0	0	0	0	1	0	1	50.0	0.0	-0.3218759418892267	0.0	11.356893583485473	1.1172777789376909	True	False	True	False	False	False	0.0	0.0011815976418891178
chr1_35459989_G_A_b38	0.00255747	7.9102237070973445	5.755742213586912	0	0	0	0	0	0	0	0	0	0	0	1	0	1	50.0	0.0	-0.3218759418892267	0.0	11.356893583485473	1.1172777789376909	True	False	True	False	False	False	0.0	0.0011815976418891178
chr8_17074445_C_T_b38	0.0168884	8.113426639943654	8.11312710422178	0	0	1	1	0	1	0	0	1	0	0	0	0	1	20.0	0.833	0.1508428351007504	4.889927997887032	1.299700035015917	0.0	True	False	True	False	False	False	0.0	0.0011815973130345975
chr6_32666452_C_T_b38	0.00192439	8.344029572407049	3.8501476017100584	0	0	1	0	1	1	1	1	1	1	0	1	1	0	60.0	0.0	-4.986030314389986	5.233960095528465	3.717160176441567	6.618714149699656	True	False	True	False	False	False	0.0	0.0011815955575447147
chr12_68699465_A_G_b38	0.00712964	7.236339342754344	7.13966033596492	0	0	1	0	0	0	0	0	0	0	0	0	0	1	10.0	0.013	-0.8444036378230753	0.0	-0.2010672672692024	0.0	True	False	True	False	False	False	0.0	0.0011815949254761634
chr9_134799413_T_C_b38	0.0267077	8.183955717304954	6.859614903654202	0	0	0	1	0	0	0	0	0	0	0	1	0	1	60.0	0.003	-4.967824937252416	0.0	5.24967878891767	0.0	True	False	True	False	False	False	0.0	0.0011815903605517106
chr2_40434985_G_T_b38	0.0243592	8.451480648050856	8.451480648050856	0	0	0	0	1	1	0	1	1	1	0	1	1	0	60.0	0.0	-4.211444469651305	0.0	5.444734873900153	0.0	True	False	True	False	False	False	0.0	0.0011815889639253106
chr1_15637036_G_A_b38	0.00118363	8.188133414510478	7.147559271189454	0	0	0	0	0	1	0	0	1	0	0	1	0	1	60.0	0.002	-4.070547126310776	3.1359643843657405	1.5527507274059786	0.05978231689324054	True	False	True	False	False	False	0.0	0.0011815848662962327
chr1_15637036_G_A_b38	0.00118363	8.188133414510478	7.147559271189454	0	0	0	0	0	1	0	0	1	0	0	1	0	1	60.0	0.002	-4.070547126310776	3.1359643843657405	1.5527507274059786	0.05978231689324054	True	False	True	False	False	False	0.0	0.0011815848662962327
chr1_28226806_T_C_b38	0.00252713	7.704361167910313	7.65728279297819	0	0	0	0	0	0	0	0	0	0	0	1	0	1	40.0	0.048	-7.7100882181876464	0.0	-1.4403698101098428	0.0	True	False	True	False	False	False	0.0	0.0011815822863756203
chr1_28226806_T_C_b38	0.00187459	7.704361167910313	7.65728279297819	0	0	0	0	0	0	0	0	0	0	0	1	0	1	40.0	0.048	-7.7100882181876464	0.0	-1.4403698101098428	0.0	True	False	True	False	False	False	0.0	0.0011815822863756203
chr4_52922638_C_T_b38	0.00207341	7.5569505720129	7.478169694159785	0	0	1	0	0	0	0	0	0	0	0	0	0	1	30.0	0.009	-1.2350173469337535	0.0	0.3658409739779173	0.0	True	False	True	False	False	False	0.0	0.0011815764102836852
chr4_52922638_C_T_b38	0.00207341	7.5569505720129	7.478169694159785	0	0	1	0	0	0	0	0	0	0	0	0	0	1	30.0	0.009	-1.2350173469337535	0.0	0.3658409739779173	0.0	True	False	True	False	False	False	0.0	0.0011815764102836852
chr4_52922638_C_T_b38	0.00207341	7.5569505720129	7.478169694159785	0	0	1	0	0	0	0	0	0	0	0	0	0	1	30.0	0.009	-1.2350173469337535	0.0	0.3658409739779173	0.0	True	False	True	False	False	False	0.0	0.0011815764102836852
chr4_52922638_C_T_b38	0.00207341	7.5569505720129	7.478169694159785	0	0	1	0	0	0	0	0	0	0	0	0	0	1	30.0	0.009	-1.2350173469337535	0.0	0.3658409739779173	0.0	True	False	True	False	False	False	0.0	0.0011815764102836852
chr4_52922638_C_T_b38	0.00207341	7.5569505720129	7.478169694159785	0	0	1	0	0	0	0	0	0	0	0	0	0	1	30.0	0.009	-1.2350173469337535	0.0	0.3658409739779173	0.0	True	False	True	False	False	False	0.0	0.0011815764102836852
chr14_32579587_G_C_b38	0.10101	7.76046702921342	7.76046702921342	0	0	1	0	0	0	0	0	0	0	0	0	0	1	40.0	0.0	-10.380281874961492	0.9193829818402685	2.55120445053116	0.5097486286083788	True	False	True	False	False	False		0.0011815755488796052
chr12_132851545_C_T_b38	0.00102102	8.149312843635345	4.290459441148391	0	0	0	1	0	0	0	0	0	0	0	1	0	1	60.0	0.0	4.723148461074208	0.0	6.834278866365025	8.324039376993397	True	False	True	False	False	False	0.0	0.0011815755035573475
chr12_132851545_C_T_b38	0.00102102	8.149312843635345	4.290459441148391	0	0	0	1	0	0	0	0	0	0	0	1	0	1	60.0	0.0	4.723148461074208	0.0	6.834278866365025	8.324039376993397	True	False	True	False	False	False	0.0	0.0011815755035573475
chr12_132851545_C_T_b38	0.00102102	8.149312843635345	4.290459441148391	0	0	0	1	0	0	0	0	0	0	0	1	0	1	60.0	0.0	4.723148461074208	0.0	6.834278866365025	8.324039376993397	True	False	True	False	False	False	0.0	0.0011815755035573475
chr12_132851545_C_T_b38	0.00102102	8.149312843635345	4.290459441148391	0	0	0	1	0	0	0	0	0	0	0	1	0	1	60.0	0.0	4.723148461074208	0.0	6.834278866365025	8.324039376993397	True	False	True	False	False	False	0.0	0.0011815755035573475
chr12_132851545_C_T_b38	0.00102102	8.149312843635345	4.290459441148391	0	0	0	1	0	0	0	0	0	0	0	1	0	1	60.0	0.0	4.723148461074208	0.0	6.834278866365025	8.324039376993397	True	False	True	False	False	False	0.0	0.0011815755035573475
chr12_132851545_C_T_b38	0.00102102	8.149312843635345	4.290459441148391	0	0	0	1	0	0	0	0	0	0	0	1	0	1	60.0	0.0	4.723148461074208	0.0	6.834278866365025	8.324039376993397	True	False	True	False	False	False	0.0	0.0011815755035573475
chr5_179130141_A_G_b38	0.00718669	7.921898411023797	3.784189633918261	0	0	0	0	0	0	0	0	0	0	0	1	0	0	60.0	0.005	-0.7319178090886622	0.0	6.002376210561856	0.0	True	False	True	False	False	False	0.0	0.0011815679246273232
chr5_179130141_A_G_b38	0.00718669	7.921898411023797	3.784189633918261	0	0	0	0	0	0	0	0	0	0	0	1	0	0	60.0	0.005	-0.7319178090886622	0.0	6.002376210561856	0.0	True	False	True	False	False	False	0.0	0.0011815679246273232
chr5_179130141_A_G_b38	0.00718669	7.921898411023797	3.784189633918261	0	0	0	0	0	0	0	0	0	0	0	1	0	0	60.0	0.005	-0.7319178090886622	0.0	6.002376210561856	0.0	True	False	True	False	False	False	0.0	0.0011815679246273232
chr5_179130141_A_G_b38	0.00718669	7.921898411023797	3.784189633918261	0	0	0	0	0	0	0	0	0	0	0	1	0	0	60.0	0.005	-0.7319178090886622	0.0	6.002376210561856	0.0	True	False	True	False	False	False	0.0	0.0011815679246273232
chr8_125027228_G_A_b38	0.00131724	7.297091005160418	7.238496840894365	0	0	0	0	0	0	0	0	0	0	0	1	0	1	40.0	0.046	-15.536172137782168	9.305450686349628	7.134886129167214	3.402955386531574	True	False	True	False	False	False	0.0	0.0011815610430070786
chr2_202286226_C_T_b38	0.00139669	8.262558973010657	7.2682230211595655	0	0	0	0	0	0	0	0	0	0	0	0	0	1	70.0	0.001	5.519266573811233	7.351760207753808	2.3825654286582605	0.0	True	False	True	False	False	False	0.0	0.0011815554134781958
chr2_202286226_C_T_b38	0.00244294	8.262558973010657	7.2682230211595655	0	0	0	0	0	0	0	0	0	0	0	0	0	1	70.0	0.001	5.519266573811233	7.351760207753808	2.3825654286582605	0.0	True	False	True	False	False	False	0.0	0.0011815554134781958
chr2_202286226_C_T_b38	0.00244294	8.262558973010657	7.2682230211595655	0	0	0	0	0	0	0	0	0	0	0	0	0	1	70.0	0.001	5.519266573811233	7.351760207753808	2.3825654286582605	0.0	True	False	True	False	False	False	0.0	0.0011815554134781958
chr2_202286226_C_T_b38	0.00139669	8.262558973010657	7.2682230211595655	0	0	0	0	0	0	0	0	0	0	0	0	0	1	70.0	0.001	5.519266573811233	7.351760207753808	2.3825654286582605	0.0	True	False	True	False	False	False	0.0	0.0011815554134781958
chr2_202286226_C_T_b38	0.00244294	8.262558973010657	7.2682230211595655	0	0	0	0	0	0	0	0	0	0	0	0	0	1	70.0	0.001	5.519266573811233	7.351760207753808	2.3825654286582605	0.0	True	False	True	False	False	False	0.0	0.0011815554134781958
chr2_202286226_C_T_b38	0.00244294	8.262558973010657	7.2682230211595655	0	0	0	0	0	0	0	0	0	0	0	0	0	1	70.0	0.001	5.519266573811233	7.351760207753808	2.3825654286582605	0.0	True	False	True	False	False	False	0.0	0.0011815554134781958
chr2_202286226_C_T_b38	0.00139669	8.262558973010657	7.2682230211595655	0	0	0	0	0	0	0	0	0	0	0	0	0	1	70.0	0.001	5.519266573811233	7.351760207753808	2.3825654286582605	0.0	True	False	True	False	False	False	0.0	0.0011815554134781958
chr2_202286226_C_T_b38	0.00139669	8.262558973010657	7.2682230211595655	0	0	0	0	0	0	0	0	0	0	0	0	0	1	70.0	0.001	5.519266573811233	7.351760207753808	2.3825654286582605	0.0	True	False	True	False	False	False	0.0	0.0011815554134781958
chr20_48818502_G_A_b38	0.00276233	8.168486417126681	8.066521490469993	0	0	0	0	1	1	1	1	1	1	0	1	1	0	50.0	0.0	-4.823134581052253	0.0	9.255235047288464	2.0605066796457523	True	False	True	False	False	False		0.0011815467536159235
chr12_113926876_C_T_b38	0.00444794	7.687080155783135	5.181783550292085	0	0	1	0	1	0	0	0	0	0	0	1	0	1	40.0	0.0	-2.678666340875802	0.0	1.250471799134509	0.0	True	False	True	False	False	False	0.0	0.001181544582034521
chr12_113926876_C_T_b38	0.00444794	7.687080155783135	5.181783550292085	0	0	1	0	1	0	0	0	0	0	0	1	0	1	40.0	0.0	-2.678666340875802	0.0	1.250471799134509	0.0	True	False	True	False	False	False	0.0	0.001181544582034521
chr12_113926876_C_T_b38	0.00104547	7.687080155783135	5.181783550292085	0	0	1	0	1	0	0	0	0	0	0	1	0	1	40.0	0.0	-2.678666340875802	0.0	1.250471799134509	0.0	True	False	True	False	False	False	0.0	0.001181544582034521
chr12_113926876_C_T_b38	0.00104547	7.687080155783135	5.181783550292085	0	0	1	0	1	0	0	0	0	0	0	1	0	1	40.0	0.0	-2.678666340875802	0.0	1.250471799134509	0.0	True	False	True	False	False	False	0.0	0.001181544582034521
chr12_113926876_C_T_b38	0.00293082	7.687080155783135	5.181783550292085	0	0	1	0	1	0	0	0	0	0	0	1	0	1	40.0	0.0	-2.678666340875802	0.0	1.250471799134509	0.0	True	False	True	False	False	False	0.0	0.001181544582034521
chr12_113926876_C_T_b38	0.00293082	7.687080155783135	5.181783550292085	0	0	1	0	1	0	0	0	0	0	0	1	0	1	40.0	0.0	-2.678666340875802	0.0	1.250471799134509	0.0	True	False	True	False	False	False	0.0	0.001181544582034521
chr1_113781391_G_A_b38	0.00569136	8.18423477409482	8.18423477409482	0	0	0	1	0	1	0	0	1	0	0	1	1	1	40.0	0.0	-4.500018193034434	0.0	6.371171446526347	0.0	True	False	True	False	False	False	0.0	0.0011815398869239383
chr1_113781391_G_A_b38	0.00226008	8.18423477409482	8.18423477409482	0	0	0	1	0	1	0	0	1	0	0	1	1	1	40.0	0.0	-4.500018193034434	0.0	6.371171446526347	0.0	True	False	True	False	False	False	0.0	0.0011815398869239383
chr1_113781391_G_A_b38	0.00226008	8.18423477409482	8.18423477409482	0	0	0	1	0	1	0	0	1	0	0	1	1	1	40.0	0.0	-4.500018193034434	0.0	6.371171446526347	0.0	True	False	True	False	False	False	0.0	0.0011815398869239383
chr1_113781391_G_A_b38	0.00513836	8.18423477409482	8.18423477409482	0	0	0	1	0	1	0	0	1	0	0	1	1	1	40.0	0.0	-4.500018193034434	0.0	6.371171446526347	0.0	True	False	True	False	False	False	0.0	0.0011815398869239383
chr1_113781391_G_A_b38	0.00569136	8.18423477409482	8.18423477409482	0	0	0	1	0	1	0	0	1	0	0	1	1	1	40.0	0.0	-4.500018193034434	0.0	6.371171446526347	0.0	True	False	True	False	False	False	0.0	0.0011815398869239383
chr1_113781391_G_A_b38	0.00513836	8.18423477409482	8.18423477409482	0	0	0	1	0	1	0	0	1	0	0	1	1	1	40.0	0.0	-4.500018193034434	0.0	6.371171446526347	0.0	True	False	True	False	False	False	0.0	0.0011815398869239383
chr11_105908000_A_G_b38	0.00124582	7.842278779117352	7.79770203551669	0	0	0	1	1	0	0	0	0	0	0	0	0	1	40.0	0.0	5.445278190521434	7.891875331250261	2.863784261925751	0.25271874438369935	True	False	True	False	False	False	0.0	0.001181533182233296
chr11_105908000_A_G_b38	0.00124582	7.842278779117352	7.79770203551669	0	0	0	1	1	0	0	0	0	0	0	0	0	1	40.0	0.0	5.445278190521434	7.891875331250261	2.863784261925751	0.25271874438369935	True	False	True	False	False	False	0.0	0.001181533182233296
chr22_26352944_T_C_b38	0.00370032	7.43955930913332	7.305860032684009	0	0	1	0	0	0	0	0	0	0	0	0	0	0	40.0	0.014	-6.882749390487727	11.896724896945637	5.13121399867601	0.9231991417780279	True	False	True	False	False	False	0.0	0.0011815330616442357
chr2_233150931_G_T_b38	0.00357504	8.11312710422178	8.11312710422178	0	0	0	1	0	0	0	0	0	0	0	0	0	1	60.0	0.0	1.2646778188276837	7.268518812398288	-1.087800969719467	0.8480532183695857	True	False	True	False	False	False	0.0	0.0011815216536779592
chr2_233150931_G_T_b38	0.00357504	8.11312710422178	8.11312710422178	0	0	0	1	0	0	0	0	0	0	0	0	0	1	60.0	0.0	1.2646778188276837	7.268518812398288	-1.087800969719467	0.8480532183695857	True	False	True	False	False	False	0.0	0.0011815216536779592
chr15_48854992_C_T_b38	0.00121641	7.945909598613133	6.8679744089702925	0	0	0	0	0	1	0	0	1	0	0	1	0	1	40.0	0.0	-2.333240977361969	0.1185209864547087	7.466795285122053	0.0	True	False	True	False	False	False	0.0	0.0011815200059603237
chr1_52991439_C_T_b38	0.00614026	8.102889134640868	7.506042178518122	0	0	0	1	0	0	0	0	0	0	0	0	0	1	60.0	0.006	-4.443844573932415	0.0	3.866799061848539	0.2719182049355098	True	False	True	False	False	False	0.0	0.0011815193977405968
chr1_52991439_C_T_b38	0.00614026	8.102889134640868	7.506042178518122	0	0	0	1	0	0	0	0	0	0	0	0	0	1	60.0	0.006	-4.443844573932415	0.0	3.866799061848539	0.2719182049355098	True	False	True	False	False	False	0.0	0.0011815193977405968
chr1_52991439_C_T_b38	0.00196113	8.102889134640868	7.506042178518122	0	0	0	1	0	0	0	0	0	0	0	0	0	1	60.0	0.006	-4.443844573932415	0.0	3.866799061848539	0.2719182049355098	True	False	True	False	False	False	0.0	0.0011815193977405968
chr1_52991439_C_T_b38	0.00196113	8.102889134640868	7.506042178518122	0	0	0	1	0	0	0	0	0	0	0	0	0	1	60.0	0.006	-4.443844573932415	0.0	3.866799061848539	0.2719182049355098	True	False	True	False	False	False	0.0	0.0011815193977405968
chr1_52991439_C_T_b38	0.00196113	8.102889134640868	7.506042178518122	0	0	0	1	0	0	0	0	0	0	0	0	0	1	60.0	0.006	-4.443844573932415	0.0	3.866799061848539	0.2719182049355098	True	False	True	False	False	False	0.0	0.0011815193977405968
chr1_52991439_C_T_b38	0.00614026	8.102889134640868	7.506042178518122	0	0	0	1	0	0	0	0	0	0	0	0	0	1	60.0	0.006	-4.443844573932415	0.0	3.866799061848539	0.2719182049355098	True	False	True	False	False	False	0.0	0.0011815193977405968
chr8_103423677_C_A_b38	0.0317896	7.77485576666552	7.774435510302958	0	0	0	0	0	0	0	0	0	0	0	0	0	1	30.0	0.863	-4.34844824136697	0.0	-1.516736467297207	0.2151581093725241	True	False	True	False	False	False	0.0	0.0011815147064534609
chr8_103423677_C_A_b38	0.0202642	7.77485576666552	7.774435510302958	0	0	0	0	0	0	0	0	0	0	0	0	0	1	30.0	0.863	-4.34844824136697	0.0	-1.516736467297207	0.2151581093725241	True	False	True	False	False	False	0.0	0.0011815147064534609
chr5_148412_A_C_b38	0.0114164	8.067149039910106	8.03947991910045	0	0	1	0	0	0	0	0	0	0	0	0	0	1	40.0	0.233	-10.877087532176713	0.0	5.565840641365597	0.0	True	False	True	False	False	False	0.0	0.0011815120293863653
chr9_104815778_A_T_b38	0.0172906	8.07246736935477	5.8998973535824915	0	0	1	0	0	1	0	0	1	1	0	1	0	1	30.0	0.0	-3.179674859106486	0.0	-0.2047448269292786	0.0	True	False	True	False	False	False	0.0	0.0011815100630137544
chr13_45122727_T_C_b38	0.0119304	7.604396348796338	5.902633333401366	0	0	0	0	0	1	0	0	1	0	0	1	0	1	20.0	0.0	-5.737906433296366	0.0	1.393736086171458	1.1376848181225228	True	False	True	False	False	False	0.0	0.0011815071341660312
chr13_45122727_T_C_b38	0.0119304	7.604396348796338	5.902633333401366	0	0	0	0	0	1	0	0	1	0	0	1	0	1	20.0	0.0	-5.737906433296366	0.0	1.393736086171458	1.1376848181225228	True	False	True	False	False	False	0.0	0.0011815071341660312
chr3_185630614_C_T_b38	0.00110425	8.370315995555478	6.726233402358747	1	0	0	0	1	1	0	0	1	1	0	1	1	1	40.0	0.049	-3.481331748022855	0.0	0.9407220712619236	0.0	False	True	True	False	False	False	0.0	0.0011815039364752044
chr3_185630614_C_T_b38	0.0107065	8.370315995555478	6.726233402358747	1	0	0	0	1	1	0	0	1	1	0	1	1	1	40.0	0.049	-3.481331748022855	0.0	0.9407220712619236	0.0	False	True	True	False	False	False	0.0	0.0011815039364752044
chr3_185630614_C_T_b38	0.0305068	8.370315995555478	6.726233402358747	1	0	0	0	1	1	0	0	1	1	0	1	1	1	40.0	0.049	-3.481331748022855	0.0	0.9407220712619236	0.0	False	True	True	False	False	False	0.0	0.0011815039364752044
chr3_185630614_C_T_b38	0.00110425	8.370315995555478	6.726233402358747	1	0	0	0	1	1	0	0	1	1	0	1	1	1	40.0	0.049	-3.481331748022855	0.0	0.9407220712619236	0.0	False	True	True	False	False	False	0.0	0.0011815039364752044
chr3_185630614_C_T_b38	0.0305068	8.370315995555478	6.726233402358747	1	0	0	0	1	1	0	0	1	1	0	1	1	1	40.0	0.049	-3.481331748022855	0.0	0.9407220712619236	0.0	False	True	True	False	False	False	0.0	0.0011815039364752044
chr3_185630614_C_T_b38	0.0107065	8.370315995555478	6.726233402358747	1	0	0	0	1	1	0	0	1	1	0	1	1	1	40.0	0.049	-3.481331748022855	0.0	0.9407220712619236	0.0	False	True	True	False	False	False	0.0	0.0011815039364752044
chr3_185630614_C_T_b38	0.0305068	8.370315995555478	6.726233402358747	1	0	0	0	1	1	0	0	1	1	0	1	1	1	40.0	0.049	-3.481331748022855	0.0	0.9407220712619236	0.0	False	True	True	False	False	False	0.0	0.0011815039364752044
chr3_185630614_C_T_b38	0.0107065	8.370315995555478	6.726233402358747	1	0	0	0	1	1	0	0	1	1	0	1	1	1	40.0	0.049	-3.481331748022855	0.0	0.9407220712619236	0.0	False	True	True	False	False	False	0.0	0.0011815039364752044
chr3_185630614_C_T_b38	0.00110425	8.370315995555478	6.726233402358747	1	0	0	0	1	1	0	0	1	1	0	1	1	1	40.0	0.049	-3.481331748022855	0.0	0.9407220712619236	0.0	False	True	True	False	False	False	0.0	0.0011815039364752044
chr3_185630614_C_T_b38	0.0305068	8.370315995555478	6.726233402358747	1	0	0	0	1	1	0	0	1	1	0	1	1	1	40.0	0.049	-3.481331748022855	0.0	0.9407220712619236	0.0	False	True	True	False	False	False	0.0	0.0011815039364752044
chr3_185630614_C_T_b38	0.0107065	8.370315995555478	6.726233402358747	1	0	0	0	1	1	0	0	1	1	0	1	1	1	40.0	0.049	-3.481331748022855	0.0	0.9407220712619236	0.0	False	True	True	False	False	False	0.0	0.0011815039364752044
chr3_185630614_C_T_b38	0.00110425	8.370315995555478	6.726233402358747	1	0	0	0	1	1	0	0	1	1	0	1	1	1	40.0	0.049	-3.481331748022855	0.0	0.9407220712619236	0.0	False	True	True	False	False	False	0.0	0.0011815039364752044
chr17_43182732_C_T_b38	0.00820039	7.557994958530806	7.557994958530806	0	0	0	0	0	0	0	0	0	0	0	0	0	0	40.0	0.026	-1.3460042570145632	0.0	6.322003315914692	0.9686186178731049	True	False	True	False	False	False	0.0	0.0011815016891124877
chr17_43182732_C_T_b38	0.00820039	7.557994958530806	7.557994958530806	0	0	0	0	0	0	0	0	0	0	0	0	0	0	40.0	0.026	-1.3460042570145632	0.0	6.322003315914692	0.9686186178731049	True	False	True	False	False	False	0.0	0.0011815016891124877
chr14_35132589_A_C_b38	0.00134864	7.884576510596324	8.512984346642183	0	0	0	0	0	0	0	0	0	0	0	1	0	1	50.0	0.137	-7.51339595691431	0.0	-2.5634931274916326	0.0	True	False	True	False	False	False	0.0	0.0011814973469804278
chr14_35132589_A_C_b38	0.00134864	7.884576510596324	8.512984346642183	0	0	0	0	0	0	0	0	0	0	0	1	0	1	50.0	0.137	-7.51339595691431	0.0	-2.5634931274916326	0.0	True	False	True	False	False	False	0.0	0.0011814973469804278
chr1_117920646_G_T_b38	0.00129247	7.6255950721324535	5.407171771460119	0	0	0	0	0	0	0	0	0	0	0	0	0	1	40.0	0.024	0.2734337067165628	1.7295534597249376	1.2705691463137256	2.5478218503100862	True	False	True	False	False	False	0.0	0.0011814905481509666
chr1_117920646_G_T_b38	0.00129247	7.6255950721324535	5.407171771460119	0	0	0	0	0	0	0	0	0	0	0	0	0	1	40.0	0.024	0.2734337067165628	1.7295534597249376	1.2705691463137256	2.5478218503100862	True	False	True	False	False	False	0.0	0.0011814905481509666
chr1_117920646_G_T_b38	0.00129247	7.6255950721324535	5.407171771460119	0	0	0	0	0	0	0	0	0	0	0	0	0	1	40.0	0.024	0.2734337067165628	1.7295534597249376	1.2705691463137256	2.5478218503100862	True	False	True	False	False	False	0.0	0.0011814905481509666
chr1_151773759_C_T_b38	0.00114572	8.366137716496281	5.641907070938114	0	0	1	0	1	1	0	1	1	1	1	1	0	0	50.0	0.0	-1.864002073890901	0.0	-1.351146181158995	0.0	False	True	True	False	False	False	0.0	0.0011814880628418212
chr1_151773759_C_T_b38	0.00114572	8.366137716496281	5.641907070938114	0	0	1	0	1	1	0	1	1	1	1	1	0	0	50.0	0.0	-1.864002073890901	0.0	-1.351146181158995	0.0	False	True	True	False	False	False	0.0	0.0011814880628418212
chr22_31826397_T_C_b38	0.00805522	8.190908881182514	8.080546965824498	0	0	0	1	0	1	0	0	1	1	0	1	0	1	40.0	0.0	-9.321638678508616	0.7018061127589554	8.00262016925388	0.0	True	False	True	False	False	False		0.0011814868420257916
chr22_31826397_T_C_b38	0.00682504	8.190908881182514	8.080546965824498	0	0	0	1	0	1	0	0	1	1	0	1	0	1	40.0	0.0	-9.321638678508616	0.7018061127589554	8.00262016925388	0.0	True	False	True	False	False	False		0.0011814868420257916
chr5_134914906_C_T_b38	0.0247619	8.398634855292102	8.398634855292102	0	0	0	1	0	0	0	1	0	0	0	0	0	1	60.0	0.005	5.458548641856049	3.0511175747728627	7.348063150150267	0.6294449811457881	True	False	True	False	False	False	0.0	0.0011814806074362998
chr22_42413860_T_C_b38	0.00102005	7.805474625270857	7.661527081358517	0	0	0	0	0	1	0	0	1	0	0	0	0	1	40.0	0.002	-10.706212939289058	2.1521178979221425	1.0413346347437198	2.0756993407599893	True	False	True	False	False	False	0.0	0.0011814797912569285
chr18_68682641_C_T_b38	0.00450471	7.520234556474628	5.648974238161206	0	0	0	0	0	0	0	0	0	0	0	0	0	1	30.0	0.0	-10.4524296529325	0.6247610135203256	2.998764436690017	5.962731080979964	True	False	True	False	False	False	0.0	0.0011814755135526578
chr18_68682641_C_T_b38	0.00107037	7.520234556474628	5.648974238161206	0	0	0	0	0	0	0	0	0	0	0	0	0	1	30.0	0.0	-10.4524296529325	0.6247610135203256	2.998764436690017	5.962731080979964	True	False	True	False	False	False	0.0	0.0011814755135526578
chr18_68682641_C_T_b38	0.00327814	7.520234556474628	5.648974238161206	0	0	0	0	0	0	0	0	0	0	0	0	0	1	30.0	0.0	-10.4524296529325	0.6247610135203256	2.998764436690017	5.962731080979964	True	False	True	False	False	False	0.0	0.0011814755135526578
chr18_68682641_C_T_b38	0.00327814	7.520234556474628	5.648974238161206	0	0	0	0	0	0	0	0	0	0	0	0	0	1	30.0	0.0	-10.4524296529325	0.6247610135203256	2.998764436690017	5.962731080979964	True	False	True	False	False	False	0.0	0.0011814755135526578
chr18_68682641_C_T_b38	0.00327814	7.520234556474628	5.648974238161206	0	0	0	0	0	0	0	0	0	0	0	0	0	1	30.0	0.0	-10.4524296529325	0.6247610135203256	2.998764436690017	5.962731080979964	True	False	True	False	False	False	0.0	0.0011814755135526578
chr18_68682641_C_T_b38	0.00450471	7.520234556474628	5.648974238161206	0	0	0	0	0	0	0	0	0	0	0	0	0	1	30.0	0.0	-10.4524296529325	0.6247610135203256	2.998764436690017	5.962731080979964	True	False	True	False	False	False	0.0	0.0011814755135526578
chr18_68682641_C_T_b38	0.00450471	7.520234556474628	5.648974238161206	0	0	0	0	0	0	0	0	0	0	0	0	0	1	30.0	0.0	-10.4524296529325	0.6247610135203256	2.998764436690017	5.962731080979964	True	False	True	False	False	False	0.0	0.0011814755135526578
chr18_68682641_C_T_b38	0.00327814	7.520234556474628	5.648974238161206	0	0	0	0	0	0	0	0	0	0	0	0	0	1	30.0	0.0	-10.4524296529325	0.6247610135203256	2.998764436690017	5.962731080979964	True	False	True	False	False	False	0.0	0.0011814755135526578
chr18_68682641_C_T_b38	0.00107037	7.520234556474628	5.648974238161206	0	0	0	0	0	0	0	0	0	0	0	0	0	1	30.0	0.0	-10.4524296529325	0.6247610135203256	2.998764436690017	5.962731080979964	True	False	True	False	False	False	0.0	0.0011814755135526578
chr18_68682641_C_T_b38	0.00107037	7.520234556474628	5.648974238161206	0	0	0	0	0	0	0	0	0	0	0	0	0	1	30.0	0.0	-10.4524296529325	0.6247610135203256	2.998764436690017	5.962731080979964	True	False	True	False	False	False	0.0	0.0011814755135526578
chr18_68682641_C_T_b38	0.00107037	7.520234556474628	5.648974238161206	0	0	0	0	0	0	0	0	0	0	0	0	0	1	30.0	0.0	-10.4524296529325	0.6247610135203256	2.998764436690017	5.962731080979964	True	False	True	False	False	False	0.0	0.0011814755135526578
chr18_68682641_C_T_b38	0.00450471	7.520234556474628	5.648974238161206	0	0	0	0	0	0	0	0	0	0	0	0	0	1	30.0	0.0	-10.4524296529325	0.6247610135203256	2.998764436690017	5.962731080979964	True	False	True	False	False	False	0.0	0.0011814755135526578
chr19_40706707_G_A_b38	0.0189475	8.06054004653864	7.13966033596492	0	0	0	0	0	0	0	0	0	0	0	0	0	1	70.0	0.0	0.0083144870703007	8.152299541270953	-5.601304220768661	0.0	True	False	True	False	False	False	0.0	0.0011814578177350692
chr19_40706707_G_A_b38	0.0189475	8.06054004653864	7.13966033596492	0	0	0	0	0	0	0	0	0	0	0	0	0	1	70.0	0.0	0.0083144870703007	8.152299541270953	-5.601304220768661	0.0	True	False	True	False	False	False	0.0	0.0011814578177350692
chr19_40706707_G_A_b38	0.0189475	8.06054004653864	7.13966033596492	0	0	0	0	0	0	0	0	0	0	0	0	0	1	70.0	0.0	0.0083144870703007	8.152299541270953	-5.601304220768661	0.0	True	False	True	False	False	False	0.0	0.0011814578177350692
chr19_40706707_G_A_b38	0.0189475	8.06054004653864	7.13966033596492	0	0	0	0	0	0	0	0	0	0	0	0	0	1	70.0	0.0	0.0083144870703007	8.152299541270953	-5.601304220768661	0.0	True	False	True	False	False	False	0.0	0.0011814578177350692
chr19_40706707_G_A_b38	0.0189475	8.06054004653864	7.13966033596492	0	0	0	0	0	0	0	0	0	0	0	0	0	1	70.0	0.0	0.0083144870703007	8.152299541270953	-5.601304220768661	0.0	True	False	True	False	False	False	0.0	0.0011814578177350692
chr19_40706707_G_A_b38	0.0189475	8.06054004653864	7.13966033596492	0	0	0	0	0	0	0	0	0	0	0	0	0	1	70.0	0.0	0.0083144870703007	8.152299541270953	-5.601304220768661	0.0	True	False	True	False	False	False	0.0	0.0011814578177350692
chr19_40706707_G_A_b38	0.0189475	8.06054004653864	7.13966033596492	0	0	0	0	0	0	0	0	0	0	0	0	0	1	70.0	0.0	0.0083144870703007	8.152299541270953	-5.601304220768661	0.0	True	False	True	False	False	False	0.0	0.0011814578177350692
chr19_40706707_G_A_b38	0.0189475	8.06054004653864	7.13966033596492	0	0	0	0	0	0	0	0	0	0	0	0	0	1	70.0	0.0	0.0083144870703007	8.152299541270953	-5.601304220768661	0.0	True	False	True	False	False	False	0.0	0.0011814578177350692
chr19_40706707_G_A_b38	0.0189475	8.06054004653864	7.13966033596492	0	0	0	0	0	0	0	0	0	0	0	0	0	1	70.0	0.0	0.0083144870703007	8.152299541270953	-5.601304220768661	0.0	True	False	True	False	False	False	0.0	0.0011814578177350692
chr19_40706707_G_A_b38	0.0189475	8.06054004653864	7.13966033596492	0	0	0	0	0	0	0	0	0	0	0	0	0	1	70.0	0.0	0.0083144870703007	8.152299541270953	-5.601304220768661	0.0	True	False	True	False	False	False	0.0	0.0011814578177350692
chr5_53077296_G_A_b38	0.0142096	7.29776828253138	7.297091005160418	0	0	0	0	0	0	0	0	0	0	0	0	0	1	30.0	0.0	-11.831053878059954	4.942248927952168	0.7334193456333153	0.0	True	False	True	False	False	False	0.0	0.0011814521266579462
chr5_53077296_G_A_b38	0.0142096	7.29776828253138	7.297091005160418	0	0	0	0	0	0	0	0	0	0	0	0	0	1	30.0	0.0	-11.831053878059954	4.942248927952168	0.7334193456333153	0.0	True	False	True	False	False	False	0.0	0.0011814521266579462
chr2_54919515_G_C_b38	0.00188249	7.855932199718614	7.855932199718614	0	0	0	1	1	0	0	0	0	0	0	1	0	1	50.0	0.0	-3.946278401784312	2.686482279993988	1.749888517316343	0.608325560406314	True	False	True	False	False	False		0.0011814514221199638
chr2_54919515_G_C_b38	0.0048098	7.855932199718614	7.855932199718614	0	0	0	1	1	0	0	0	0	0	0	1	0	1	50.0	0.0	-3.946278401784312	2.686482279993988	1.749888517316343	0.608325560406314	True	False	True	False	False	False		0.0011814514221199638
chr6_111849927_C_T_b38	0.00168826	8.101374671228582	8.101374671228582	0	0	0	0	0	1	0	0	1	1	0	1	0	1	50.0	0.0	-12.383827502700685	4.755032436510733	-1.721257633129376	0.0	True	False	True	False	False	False		0.0011814487431919271
chr22_21674665_T_C_b38	0.00479901	8.207674424355282	5.988961416889864	0	0	0	0	0	1	0	0	1	0	0	1	0	1	60.0	0.0	0.6508591414753192	0.0	3.5488494645505497	0.8333661844499431	True	False	True	False	False	False	0.0	0.0011814486272608408
chr22_21674665_T_C_b38	0.00479901	8.207674424355282	5.988961416889864	0	0	0	0	0	1	0	0	1	0	0	1	0	1	60.0	0.0	0.6508591414753192	0.0	3.5488494645505497	0.8333661844499431	True	False	True	False	False	False	0.0	0.0011814486272608408
chr22_21674665_T_C_b38	0.00479901	8.207674424355282	5.988961416889864	0	0	0	0	0	1	0	0	1	0	0	1	0	1	60.0	0.0	0.6508591414753192	0.0	3.5488494645505497	0.8333661844499431	True	False	True	False	False	False	0.0	0.0011814486272608408
chr12_109261811_T_C_b38	0.00290616	7.853993087224244	6.302618975744905	0	0	1	1	0	0	0	0	0	0	0	0	0	1	40.0	0.001	-3.5626839045644703	1.8480631539484884	0.5360126151973432	0.0	True	False	True	False	False	False	0.0	0.001181446745546709
chr12_109261811_T_C_b38	0.00290616	7.853993087224244	6.302618975744905	0	0	1	1	0	0	0	0	0	0	0	0	0	1	40.0	0.001	-3.5626839045644703	1.8480631539484884	0.5360126151973432	0.0	True	False	True	False	False	False	0.0	0.001181446745546709
chr12_109261811_T_C_b38	0.00290616	7.853993087224244	6.302618975744905	0	0	1	1	0	0	0	0	0	0	0	0	0	1	40.0	0.001	-3.5626839045644703	1.8480631539484884	0.5360126151973432	0.0	True	False	True	False	False	False	0.0	0.001181446745546709
chr12_109261811_T_C_b38	0.00290616	7.853993087224244	6.302618975744905	0	0	1	1	0	0	0	0	0	0	0	0	0	1	40.0	0.001	-3.5626839045644703	1.8480631539484884	0.5360126151973432	0.0	True	False	True	False	False	False	0.0	0.001181446745546709
chr12_109261811_T_C_b38	0.00290616	7.853993087224244	6.302618975744905	0	0	1	1	0	0	0	0	0	0	0	0	0	1	40.0	0.001	-3.5626839045644703	1.8480631539484884	0.5360126151973432	0.0	True	False	True	False	False	False	0.0	0.001181446745546709
chr12_109261811_T_C_b38	0.00290616	7.853993087224244	6.302618975744905	0	0	1	1	0	0	0	0	0	0	0	0	0	1	40.0	0.001	-3.5626839045644703	1.8480631539484884	0.5360126151973432	0.0	True	False	True	False	False	False	0.0	0.001181446745546709
chr16_11785706_G_A_b38	0.00629058	8.362175469149628	7.890956716138919	0	0	0	1	0	1	1	0	1	0	0	1	0	0	80.0	0.005	3.272330102117722	0.0	2.108368094344783	0.0	True	False	True	False	False	False	0.0	0.0011814412126462408
chr19_23805508_G_A_b38	0.00178896	7.796469243086058	7.748460023899697	0	0	1	0	0	0	0	0	0	0	0	0	0	1	40.0	0.027	2.061830306282394	0.0	11.020773300281276	0.0	True	False	True	False	False	False		0.0011814290878783148
chr16_76518334_T_G_b38	0.0064835	7.793586803371584	7.939515260662406	0	0	1	1	0	0	0	0	0	0	0	0	0	0	40.0	0.001	0.8039777441794768	3.2413530110728077	1.708510365809509	2.3400280870370977	True	False	True	False	False	False	0.0	0.0011814260776447996
chr11_57812537_C_G_b38	0.00860496	7.795234929002173	6.9584483932976555	0	0	1	0	0	1	0	0	1	0	0	1	0	1	20.0	0.038	-15.183536211532616	0.0	1.2531760577148034	0.0	True	False	True	False	False	False	0.0	0.00118142335968645
chr11_57812537_C_G_b38	0.00860496	7.795234929002173	6.9584483932976555	0	0	1	0	0	1	0	0	1	0	0	1	0	1	20.0	0.038	-15.183536211532616	0.0	1.2531760577148034	0.0	True	False	True	False	False	False	0.0	0.00118142335968645
chr11_57812537_C_G_b38	0.00860496	7.795234929002173	6.9584483932976555	0	0	1	0	0	1	0	0	1	0	0	1	0	1	20.0	0.038	-15.183536211532616	0.0	1.2531760577148034	0.0	True	False	True	False	False	False	0.0	0.00118142335968645
chr11_57812537_C_G_b38	0.00860496	7.795234929002173	6.9584483932976555	0	0	1	0	0	1	0	0	1	0	0	1	0	1	20.0	0.038	-15.183536211532616	0.0	1.2531760577148034	0.0	True	False	True	False	False	False	0.0	0.00118142335968645
chr11_57812537_C_G_b38	0.00860496	7.795234929002173	6.9584483932976555	0	0	1	0	0	1	0	0	1	0	0	1	0	1	20.0	0.038	-15.183536211532616	0.0	1.2531760577148034	0.0	True	False	True	False	False	False	0.0	0.00118142335968645
chr2_230469817_G_A_b38	0.00332382	8.440528106480752	5.288267030694535	0	0	0	0	0	1	0	0	1	0	0	1	0	1	70.0	0.0	-9.974893842327107	0.0159870513342479	4.39595538844209	0.0	True	False	True	False	False	False	0.0	0.0011814161457843041
chr2_230469817_G_A_b38	0.00332382	8.440528106480752	5.288267030694535	0	0	0	0	0	1	0	0	1	0	0	1	0	1	70.0	0.0	-9.974893842327107	0.0159870513342479	4.39595538844209	0.0	True	False	True	False	False	False	0.0	0.0011814161457843041
chr2_230469817_G_A_b38	0.00312947	8.440528106480752	5.288267030694535	0	0	0	0	0	1	0	0	1	0	0	1	0	1	70.0	0.0	-9.974893842327107	0.0159870513342479	4.39595538844209	0.0	True	False	True	False	False	False	0.0	0.0011814161457843041
chr2_230469817_G_A_b38	0.00332382	8.440528106480752	5.288267030694535	0	0	0	0	0	1	0	0	1	0	0	1	0	1	70.0	0.0	-9.974893842327107	0.0159870513342479	4.39595538844209	0.0	True	False	True	False	False	False	0.0	0.0011814161457843041
chr2_230469817_G_A_b38	0.00312947	8.440528106480752	5.288267030694535	0	0	0	0	0	1	0	0	1	0	0	1	0	1	70.0	0.0	-9.974893842327107	0.0159870513342479	4.39595538844209	0.0	True	False	True	False	False	False	0.0	0.0011814161457843041
chr2_230469817_G_A_b38	0.00312947	8.440528106480752	5.288267030694535	0	0	0	0	0	1	0	0	1	0	0	1	0	1	70.0	0.0	-9.974893842327107	0.0159870513342479	4.39595538844209	0.0	True	False	True	False	False	False	0.0	0.0011814161457843041
chr2_230469817_G_A_b38	0.00332382	8.440528106480752	5.288267030694535	0	0	0	0	0	1	0	0	1	0	0	1	0	1	70.0	0.0	-9.974893842327107	0.0159870513342479	4.39595538844209	0.0	True	False	True	False	False	False	0.0	0.0011814161457843041
chr2_230469817_G_A_b38	0.00312947	8.440528106480752	5.288267030694535	0	0	0	0	0	1	0	0	1	0	0	1	0	1	70.0	0.0	-9.974893842327107	0.0159870513342479	4.39595538844209	0.0	True	False	True	False	False	False	0.0	0.0011814161457843041
chr17_12997066_T_C_b38	0.00909168	7.879291485082271	5.945420608606575	0	0	1	0	0	0	0	0	0	0	0	1	0	1	40.0	0.004	-5.964240340348274	0.0	7.822258440593011	0.0	True	False	True	False	False	False	0.0	0.0011814123962356918
chr17_12997066_T_C_b38	0.00432081	7.879291485082271	5.945420608606575	0	0	1	0	0	0	0	0	0	0	0	1	0	1	40.0	0.004	-5.964240340348274	0.0	7.822258440593011	0.0	True	False	True	False	False	False	0.0	0.0011814123962356918
chr17_12997066_T_C_b38	0.00432081	7.879291485082271	5.945420608606575	0	0	1	0	0	0	0	0	0	0	0	1	0	1	40.0	0.004	-5.964240340348274	0.0	7.822258440593011	0.0	True	False	True	False	False	False	0.0	0.0011814123962356918
chr17_12997066_T_C_b38	0.00909168	7.879291485082271	5.945420608606575	0	0	1	0	0	0	0	0	0	0	0	1	0	1	40.0	0.004	-5.964240340348274	0.0	7.822258440593011	0.0	True	False	True	False	False	False	0.0	0.0011814123962356918
chr17_12997066_T_C_b38	0.00909168	7.879291485082271	5.945420608606575	0	0	1	0	0	0	0	0	0	0	0	1	0	1	40.0	0.004	-5.964240340348274	0.0	7.822258440593011	0.0	True	False	True	False	False	False	0.0	0.0011814123962356918
chr17_12997066_T_C_b38	0.00432081	7.879291485082271	5.945420608606575	0	0	1	0	0	0	0	0	0	0	0	1	0	1	40.0	0.004	-5.964240340348274	0.0	7.822258440593011	0.0	True	False	True	False	False	False	0.0	0.0011814123962356918
chr17_12997066_T_C_b38	0.00432081	7.879291485082271	5.945420608606575	0	0	1	0	0	0	0	0	0	0	0	1	0	1	40.0	0.004	-5.964240340348274	0.0	7.822258440593011	0.0	True	False	True	False	False	False	0.0	0.0011814123962356918
chr17_12997066_T_C_b38	0.00909168	7.879291485082271	5.945420608606575	0	0	1	0	0	0	0	0	0	0	0	1	0	1	40.0	0.004	-5.964240340348274	0.0	7.822258440593011	0.0	True	False	True	False	False	False	0.0	0.0011814123962356918
chr17_12997066_T_C_b38	0.00909168	7.879291485082271	5.945420608606575	0	0	1	0	0	0	0	0	0	0	0	1	0	1	40.0	0.004	-5.964240340348274	0.0	7.822258440593011	0.0	True	False	True	False	False	False	0.0	0.0011814123962356918
chr17_12997066_T_C_b38	0.00432081	7.879291485082271	5.945420608606575	0	0	1	0	0	0	0	0	0	0	0	1	0	1	40.0	0.004	-5.964240340348274	0.0	7.822258440593011	0.0	True	False	True	False	False	False	0.0	0.0011814123962356918
chr17_12997066_T_C_b38	0.00432081	7.879291485082271	5.945420608606575	0	0	1	0	0	0	0	0	0	0	0	1	0	1	40.0	0.004	-5.964240340348274	0.0	7.822258440593011	0.0	True	False	True	False	False	False	0.0	0.0011814123962356918
chr17_12997066_T_C_b38	0.00909168	7.879291485082271	5.945420608606575	0	0	1	0	0	0	0	0	0	0	0	1	0	1	40.0	0.004	-5.964240340348274	0.0	7.822258440593011	0.0	True	False	True	False	False	False	0.0	0.0011814123962356918
chr1_21844381_C_T_b38	0.0177941	7.77485576666552	4.418840607796598	0	0	0	0	0	0	0	0	0	0	0	0	0	1	50.0	0.0	-0.4635686224237658	0.0	3.768258567748873	0.0	True	False	True	False	False	False	0.0	0.0011814114575315307
chr1_21844381_C_T_b38	0.0177941	7.77485576666552	4.418840607796598	0	0	0	0	0	0	0	0	0	0	0	0	0	1	50.0	0.0	-0.4635686224237658	0.0	3.768258567748873	0.0	True	False	True	False	False	False	0.0	0.0011814114575315307
chr1_21844381_C_T_b38	0.0177941	7.77485576666552	4.418840607796598	0	0	0	0	0	0	0	0	0	0	0	0	0	1	50.0	0.0	-0.4635686224237658	0.0	3.768258567748873	0.0	True	False	True	False	False	False	0.0	0.0011814114575315307
chr2_65269010_A_G_b38	0.00170822	8.286017468404763	6.104793232414985	1	0	0	1	0	1	0	1	1	0	0	1	0	1	40.0	1.0	0.2319181842234461	11.223632668452758	4.33452034749142	0.11367664057466698	False	True	True	False	False	False	0.0	0.0011814065601298256
chr17_41761073_A_C_b38	0.00385596	8.496786381638575	7.554858521040676	0	0	0	1	1	1	0	1	1	1	0	1	0	1	60.0	0.0	1.3768307108699576	0.0	-1.6643261935038467	0.0	True	False	True	False	False	False	0.0	0.0011813990700565648
chr17_41761073_A_C_b38	0.00385596	8.496786381638575	7.554858521040676	0	0	0	1	1	1	0	1	1	1	0	1	0	1	60.0	0.0	1.3768307108699576	0.0	-1.6643261935038467	0.0	True	False	True	False	False	False	0.0	0.0011813990700565648
chr17_41761073_A_C_b38	0.00385596	8.496786381638575	7.554858521040676	0	0	0	1	1	1	0	1	1	1	0	1	0	1	60.0	0.0	1.3768307108699576	0.0	-1.6643261935038467	0.0	True	False	True	False	False	False	0.0	0.0011813990700565648
chr15_89479207_A_G_b38	0.00194929	8.296795865770052	4.74493212836325	0	0	0	1	0	0	0	0	0	0	0	0	0	1	60.0	0.0	3.0959663944624523	15.49843766597769	-3.726454189398865	0.0	True	False	True	False	False	False	0.0	0.00118139528049588
chr15_89479207_A_G_b38	0.00194929	8.296795865770052	4.74493212836325	0	0	0	1	0	0	0	0	0	0	0	0	0	1	60.0	0.0	3.0959663944624523	15.49843766597769	-3.726454189398865	0.0	True	False	True	False	False	False	0.0	0.00118139528049588
chr15_89479207_A_G_b38	0.00194929	8.296795865770052	4.74493212836325	0	0	0	1	0	0	0	0	0	0	0	0	0	1	60.0	0.0	3.0959663944624523	15.49843766597769	-3.726454189398865	0.0	True	False	True	False	False	False	0.0	0.00118139528049588
chr14_71707237_C_T_b38	0.0153628	7.60887062919126	7.5485559791698735	0	0	1	1	0	0	0	0	0	0	0	0	0	1	20.0	0.001	-0.7995273185601635	6.7277012958517775	5.567299397836813	0.29708446585767945	True	False	True	False	False	False	0.0	0.0011813928564944256
chr14_71707237_C_T_b38	0.0153628	7.60887062919126	7.5485559791698735	0	0	1	1	0	0	0	0	0	0	0	0	0	1	20.0	0.001	-0.7995273185601635	6.7277012958517775	5.567299397836813	0.29708446585767945	True	False	True	False	False	False	0.0	0.0011813928564944256
chr6_109144660_T_C_b38	0.00618056	7.731053144007127	6.326149473155099	0	0	0	1	0	0	0	0	0	0	0	0	0	1	30.0	0.0	-17.732599395096468	0.0	5.303947158968398	0.13730255234161604	True	False	True	False	False	False	0.0	0.0011813927554073145
chr11_3733063_T_C_b38	0.00381115	7.724004656676065	7.303843225277705	0	0	0	0	1	1	0	0	1	0	0	1	0	1	40.0	0.0	1.0994109181671314	0.0	-3.30476163234001	1.1499350685381136	True	False	True	False	False	False	0.0	0.001181379015067529
chr11_3733063_T_C_b38	0.00116031	7.724004656676065	7.303843225277705	0	0	0	0	1	1	0	0	1	0	0	1	0	1	40.0	0.0	1.0994109181671314	0.0	-3.30476163234001	1.1499350685381136	True	False	True	False	False	False	0.0	0.001181379015067529
chr3_132469319_A_G_b38	0.00582034	8.109224953089955	7.587817219993427	0	0	1	0	0	0	0	0	0	1	0	1	0	1	40.0	0.0	-10.273974844882554	0.0	4.93197269269178	0.0	True	False	True	False	False	False	0.0	0.001181369679550613
chr3_132469319_A_G_b38	0.00582034	8.109224953089955	7.587817219993427	0	0	1	0	0	0	0	0	0	1	0	1	0	1	40.0	0.0	-10.273974844882554	0.0	4.93197269269178	0.0	True	False	True	False	False	False	0.0	0.001181369679550613
chr3_132469319_A_G_b38	0.00582034	8.109224953089955	7.587817219993427	0	0	1	0	0	0	0	0	0	1	0	1	0	1	40.0	0.0	-10.273974844882554	0.0	4.93197269269178	0.0	True	False	True	False	False	False	0.0	0.001181369679550613
chr14_96292648_C_T_b38	0.00125636	8.0040315078527	5.811140992976701	0	0	1	0	0	0	0	0	0	1	0	0	0	1	50.0	0.0	-4.903262290519962	0.0	4.313482754446298	0.0	True	False	True	False	False	False	0.0	0.0011813654265352168
chr14_96292648_C_T_b38	0.00125636	8.0040315078527	5.811140992976701	0	0	1	0	0	0	0	0	0	1	0	0	0	1	50.0	0.0	-4.903262290519962	0.0	4.313482754446298	0.0	True	False	True	False	False	False	0.0	0.0011813654265352168
chr14_96292648_C_T_b38	0.00125636	8.0040315078527	5.811140992976701	0	0	1	0	0	0	0	0	0	1	0	0	0	1	50.0	0.0	-4.903262290519962	0.0	4.313482754446298	0.0	True	False	True	False	False	False	0.0	0.0011813654265352168
chr14_96292648_C_T_b38	0.00125636	8.0040315078527	5.811140992976701	0	0	1	0	0	0	0	0	0	1	0	0	0	1	50.0	0.0	-4.903262290519962	0.0	4.313482754446298	0.0	True	False	True	False	False	False	0.0	0.0011813654265352168
chr14_96292648_C_T_b38	0.00125636	8.0040315078527	5.811140992976701	0	0	1	0	0	0	0	0	0	1	0	0	0	1	50.0	0.0	-4.903262290519962	0.0	4.313482754446298	0.0	True	False	True	False	False	False	0.0	0.0011813654265352168
chr14_96292648_C_T_b38	0.00125636	8.0040315078527	5.811140992976701	0	0	1	0	0	0	0	0	0	1	0	0	0	1	50.0	0.0	-4.903262290519962	0.0	4.313482754446298	0.0	True	False	True	False	False	False	0.0	0.0011813654265352168
chr14_96292648_C_T_b38	0.00101809	8.0040315078527	5.811140992976701	0	0	1	0	0	0	0	0	0	1	0	0	0	1	50.0	0.0	-4.903262290519962	0.0	4.313482754446298	0.0	True	False	True	False	False	False	0.0	0.0011813654265352168
chr14_96292648_C_T_b38	0.00101809	8.0040315078527	5.811140992976701	0	0	1	0	0	0	0	0	0	1	0	0	0	1	50.0	0.0	-4.903262290519962	0.0	4.313482754446298	0.0	True	False	True	False	False	False	0.0	0.0011813654265352168
chr14_96292648_C_T_b38	0.00101809	8.0040315078527	5.811140992976701	0	0	1	0	0	0	0	0	0	1	0	0	0	1	50.0	0.0	-4.903262290519962	0.0	4.313482754446298	0.0	True	False	True	False	False	False	0.0	0.0011813654265352168
chr14_96292648_C_T_b38	0.00101809	8.0040315078527	5.811140992976701	0	0	1	0	0	0	0	0	0	1	0	0	0	1	50.0	0.0	-4.903262290519962	0.0	4.313482754446298	0.0	True	False	True	False	False	False	0.0	0.0011813654265352168
chr14_96292648_C_T_b38	0.00101809	8.0040315078527	5.811140992976701	0	0	1	0	0	0	0	0	0	1	0	0	0	1	50.0	0.0	-4.903262290519962	0.0	4.313482754446298	0.0	True	False	True	False	False	False	0.0	0.0011813654265352168
chr14_96292648_C_T_b38	0.00101809	8.0040315078527	5.811140992976701	0	0	1	0	0	0	0	0	0	1	0	0	0	1	50.0	0.0	-4.903262290519962	0.0	4.313482754446298	0.0	True	False	True	False	False	False	0.0	0.0011813654265352168
chr3_107796463_G_T_b38	0.00187178	7.718240951959316	7.630461261783627	0	0	0	1	0	0	0	0	0	0	0	1	0	0	40.0	0.0	0.6826516610484551	3.17583303114738	0.4774164673659271	0.0	True	False	True	False	False	False	0.0	0.0011813594766479662
chr3_107796463_G_T_b38	0.00187178	7.718240951959316	7.630461261783627	0	0	0	1	0	0	0	0	0	0	0	1	0	0	40.0	0.0	0.6826516610484551	3.17583303114738	0.4774164673659271	0.0	True	False	True	False	False	False	0.0	0.0011813594766479662
chr3_107796463_G_T_b38	0.00187178	7.718240951959316	7.630461261783627	0	0	0	1	0	0	0	0	0	0	0	1	0	0	40.0	0.0	0.6826516610484551	3.17583303114738	0.4774164673659271	0.0	True	False	True	False	False	False	0.0	0.0011813594766479662
chr3_107796463_G_T_b38	0.00187178	7.718240951959316	7.630461261783627	0	0	0	1	0	0	0	0	0	0	0	1	0	0	40.0	0.0	0.6826516610484551	3.17583303114738	0.4774164673659271	0.0	True	False	True	False	False	False	0.0	0.0011813594766479662
chr3_37358855_T_G_b38	0.0167132	7.77863014732581	7.778211474512493	0	0	0	0	0	0	0	0	0	0	0	0	0	1	50.0	0.0	-11.718693995125964	0.0	-4.098090659359606	0.0	True	False	True	False	False	False	0.0	0.001181356534456587
chr3_37358855_T_G_b38	0.0167132	7.77863014732581	7.778211474512493	0	0	0	0	0	0	0	0	0	0	0	0	0	1	50.0	0.0	-11.718693995125964	0.0	-4.098090659359606	0.0	True	False	True	False	False	False	0.0	0.001181356534456587
chr2_108500658_G_C_b38	0.0010306	8.213110697596676	6.807934943699926	0	0	1	0	0	1	0	0	1	0	0	0	0	1	30.0	0.875	-5.864354185365845	0.0	8.373195089676031	0.0	True	False	True	False	False	False	0.0	0.0011813559920253094
chr2_27836033_C_G_b38	0.00183141	8.088561805276234	8.088561805276234	0	0	0	1	0	0	0	0	0	0	0	0	0	1	60.0	0.0	-4.104671673452747	0.9872729035173392	2.6247122439839643	3.1095034929902354	True	False	True	False	False	False	0.0	0.0011813405943164625
chr2_27836033_C_G_b38	0.00183141	8.088561805276234	8.088561805276234	0	0	0	1	0	0	0	0	0	0	0	0	0	1	60.0	0.0	-4.104671673452747	0.9872729035173392	2.6247122439839643	3.1095034929902354	True	False	True	False	False	False	0.0	0.0011813405943164625
chr2_27836033_C_G_b38	0.00257096	8.088561805276234	8.088561805276234	0	0	0	1	0	0	0	0	0	0	0	0	0	1	60.0	0.0	-4.104671673452747	0.9872729035173392	2.6247122439839643	3.1095034929902354	True	False	True	False	False	False	0.0	0.0011813405943164625
chr2_27836033_C_G_b38	0.00257096	8.088561805276234	8.088561805276234	0	0	0	1	0	0	0	0	0	0	0	0	0	1	60.0	0.0	-4.104671673452747	0.9872729035173392	2.6247122439839643	3.1095034929902354	True	False	True	False	False	False	0.0	0.0011813405943164625
chr1_165690928_G_A_b38	0.00214755	8.405143687607614	8.371936178759098	0	0	1	0	0	0	0	0	0	0	0	1	0	1	80.0	0.003	3.6344492879364982	0.0	3.27514911382476	0.9832718021361018	True	False	True	False	False	False	0.0	0.0011813397300594604
chr15_81275632_A_C_b38	0.00621325	7.795234929002173	7.795234929002173	0	0	0	0	1	1	0	0	1	1	0	1	0	0	30.0	0.0	-9.17315425673499	2.054964308734087	8.077518514814635	0.0	True	False	True	False	False	False	0.0	0.0011813379313327845
chr15_81275632_A_C_b38	0.00953799	7.795234929002173	7.795234929002173	0	0	0	0	1	1	0	0	1	1	0	1	0	0	30.0	0.0	-9.17315425673499	2.054964308734087	8.077518514814635	0.0	True	False	True	False	False	False	0.0	0.0011813379313327845
chr6_121315583_G_A_b38	0.00101636	7.644919344958857	7.555905093611346	0	0	1	0	0	1	0	0	1	0	0	1	0	0	20.0	0.023	-3.5907718731088614	0.5101166975810307	5.480674048932393	0.0	True	False	True	False	False	False	0.0	0.0011813306876655861
chr6_121315583_G_A_b38	0.00101636	7.644919344958857	7.555905093611346	0	0	1	0	0	1	0	0	1	0	0	1	0	0	20.0	0.023	-3.5907718731088614	0.5101166975810307	5.480674048932393	0.0	True	False	True	False	False	False	0.0	0.0011813306876655861
chr2_70963415_G_A_b38	0.0605685	7.822044008185619	4.6443908991413725	0	0	0	0	0	0	0	0	0	0	0	0	0	0	60.0	0.008	-3.5404095954140726	1.4860024390369353	1.4479446564327034	0.0	True	False	True	False	False	False	0.0	0.0011813278618093414
chr2_70963415_G_A_b38	0.0605685	7.822044008185619	4.6443908991413725	0	0	0	0	0	0	0	0	0	0	0	0	0	0	60.0	0.008	-3.5404095954140726	1.4860024390369353	1.4479446564327034	0.0	True	False	True	False	False	False	0.0	0.0011813278618093414
chr2_70963415_G_A_b38	0.0242888	7.822044008185619	4.6443908991413725	0	0	0	0	0	0	0	0	0	0	0	0	0	0	60.0	0.008	-3.5404095954140726	1.4860024390369353	1.4479446564327034	0.0	True	False	True	False	False	False	0.0	0.0011813278618093414
chr2_70963415_G_A_b38	0.0605685	7.822044008185619	4.6443908991413725	0	0	0	0	0	0	0	0	0	0	0	0	0	0	60.0	0.008	-3.5404095954140726	1.4860024390369353	1.4479446564327034	0.0	True	False	True	False	False	False	0.0	0.0011813278618093414
chr2_70963415_G_A_b38	0.0605685	7.822044008185619	4.6443908991413725	0	0	0	0	0	0	0	0	0	0	0	0	0	0	60.0	0.008	-3.5404095954140726	1.4860024390369353	1.4479446564327034	0.0	True	False	True	False	False	False	0.0	0.0011813278618093414
chr2_70963415_G_A_b38	0.0242888	7.822044008185619	4.6443908991413725	0	0	0	0	0	0	0	0	0	0	0	0	0	0	60.0	0.008	-3.5404095954140726	1.4860024390369353	1.4479446564327034	0.0	True	False	True	False	False	False	0.0	0.0011813278618093414
chr2_70963415_G_A_b38	0.0242888	7.822044008185619	4.6443908991413725	0	0	0	0	0	0	0	0	0	0	0	0	0	0	60.0	0.008	-3.5404095954140726	1.4860024390369353	1.4479446564327034	0.0	True	False	True	False	False	False	0.0	0.0011813278618093414
chr2_70963415_G_A_b38	0.0242888	7.822044008185619	4.6443908991413725	0	0	0	0	0	0	0	0	0	0	0	0	0	0	60.0	0.008	-3.5404095954140726	1.4860024390369353	1.4479446564327034	0.0	True	False	True	False	False	False	0.0	0.0011813278618093414
chr2_70963415_G_A_b38	0.0605685	7.822044008185619	4.6443908991413725	0	0	0	0	0	0	0	0	0	0	0	0	0	0	60.0	0.008	-3.5404095954140726	1.4860024390369353	1.4479446564327034	0.0	True	False	True	False	False	False	0.0	0.0011813278618093414
chr2_70963415_G_A_b38	0.0242888	7.822044008185619	4.6443908991413725	0	0	0	0	0	0	0	0	0	0	0	0	0	0	60.0	0.008	-3.5404095954140726	1.4860024390369353	1.4479446564327034	0.0	True	False	True	False	False	False	0.0	0.0011813278618093414
chr2_70963415_G_A_b38	0.0242888	7.822044008185619	4.6443908991413725	0	0	0	0	0	0	0	0	0	0	0	0	0	0	60.0	0.008	-3.5404095954140726	1.4860024390369353	1.4479446564327034	0.0	True	False	True	False	False	False	0.0	0.0011813278618093414
chr2_70963415_G_A_b38	0.0605685	7.822044008185619	4.6443908991413725	0	0	0	0	0	0	0	0	0	0	0	0	0	0	60.0	0.008	-3.5404095954140726	1.4860024390369353	1.4479446564327034	0.0	True	False	True	False	False	False	0.0	0.0011813278618093414
