## Supplemental Table 3 for "Widespread naturally variable human exons aid genetic interpretation": supplemental_file_3.csv (part 783 of 920)

variant_id	sQTL_pip	log_abs_min_dist_to_a_ss_gtex	log_abs_min_dist_to_a_ss_gencode	in_oRNAment	in_eCLIP	either_ESE	either_ESS	DHS_Trynka	H3K27ac_PGC2	TSS_Hoffman	TFBS_ENCODE	H3K27ac_PGC2	H3K9ac_Trynka	Promoter_UCSC	H3K4me1_Trynka	Enhancer_Hoffman	Transcribed_Hoffman	gc_twenty_bp	phastcons_100	max_5p_maxent	abs_delta_5p_maxent	max_3p_maxent	abs_delta_3p_maxent	in_any_intron	in_any_exon	not_ss	both_splice_regions	just_leafcutter_ss	just_gencode_ss	max_splice_ai_score	SMS_score_full_model
chr6_116220213_C_T_b38	0.00198594	7.978996370854115	6.734591659972948	0	0	0	1	1	0	0	1	0	0	0	1	0	1	40.0	0.005	-7.185921157583833	2.0927246131412858	6.505788539293128	0.5111881126941427	True	False	True	False	False	False	0.0	0.0011813269255250378
chr6_116220213_C_T_b38	0.00133499	7.978996370854115	6.734591659972948	0	0	0	1	1	0	0	1	0	0	0	1	0	1	40.0	0.005	-7.185921157583833	2.0927246131412858	6.505788539293128	0.5111881126941427	True	False	True	False	False	False	0.0	0.0011813269255250378
chr7_124901823_G_T_b38	0.0247516	8.178358165605836	8.146129510025405	0	0	1	0	0	0	0	0	0	0	0	0	0	1	30.0	0.017	3.436083691501966	26.35927684808346	8.05338054705156	1.16341586493553	True	False	True	False	False	False	0.0	0.001181315207255946
chr6_24821331_C_T_b38	0.0017129	7.903596289614301	7.903596289614301	0	0	0	0	0	0	0	0	0	0	0	0	0	1	60.0	0.003	-2.025381935626165	0.0	-0.6235323804269086	0.0	True	False	True	False	False	False	0.0	0.0011813105393038996
chr13_32681075_C_T_b38	0.0023299	7.671826797878781	7.671826797878781	0	0	0	0	0	0	0	0	0	0	0	0	0	1	40.0	0.0	0.5565323771360764	1.0327988595965354	9.27355415060336	0.5999716752145474	True	False	True	False	False	False	0.0	0.001181309251942541
chr13_32681075_C_T_b38	0.00291851	7.671826797878781	7.671826797878781	0	0	0	0	0	0	0	0	0	0	0	0	0	1	40.0	0.0	0.5565323771360764	1.0327988595965354	9.27355415060336	0.5999716752145474	True	False	True	False	False	False	0.0	0.001181309251942541
chr13_32681075_C_T_b38	0.00974168	7.671826797878781	7.671826797878781	0	0	0	0	0	0	0	0	0	0	0	0	0	1	40.0	0.0	0.5565323771360764	1.0327988595965354	9.27355415060336	0.5999716752145474	True	False	True	False	False	False	0.0	0.001181309251942541
chr6_82220174_T_C_b38	0.00382694	7.703007682479236	6.030685260261263	0	0	1	0	0	0	0	0	0	0	0	0	0	1	40.0	0.001	-1.6375200357685795	8.145586227274519	-1.1918831140979265	0.0	True	False	True	False	False	False	0.0	0.0011813053690360017
chr6_82220174_T_C_b38	0.00382694	7.703007682479236	6.030685260261263	0	0	1	0	0	0	0	0	0	0	0	0	0	1	40.0	0.001	-1.6375200357685795	8.145586227274519	-1.1918831140979265	0.0	True	False	True	False	False	False	0.0	0.0011813053690360017
chr6_82220174_T_C_b38	0.00382694	7.703007682479236	6.030685260261263	0	0	1	0	0	0	0	0	0	0	0	0	0	1	40.0	0.001	-1.6375200357685795	8.145586227274519	-1.1918831140979265	0.0	True	False	True	False	False	False	0.0	0.0011813053690360017
chr6_82220174_T_C_b38	0.0029791	7.703007682479236	6.030685260261263	0	0	1	0	0	0	0	0	0	0	0	0	0	1	40.0	0.001	-1.6375200357685795	8.145586227274519	-1.1918831140979265	0.0	True	False	True	False	False	False	0.0	0.0011813053690360017
chr6_82220174_T_C_b38	0.0029791	7.703007682479236	6.030685260261263	0	0	1	0	0	0	0	0	0	0	0	0	0	1	40.0	0.001	-1.6375200357685795	8.145586227274519	-1.1918831140979265	0.0	True	False	True	False	False	False	0.0	0.0011813053690360017
chr6_82220174_T_C_b38	0.0029791	7.703007682479236	6.030685260261263	0	0	1	0	0	0	0	0	0	0	0	0	0	1	40.0	0.001	-1.6375200357685795	8.145586227274519	-1.1918831140979265	0.0	True	False	True	False	False	False	0.0	0.0011813053690360017
chr2_189464901_A_G_b38	0.00143237	7.790696031174738	5.181783550292085	0	0	0	1	0	1	0	0	1	0	0	1	0	1	20.0	0.01	-1.776376346924228	2.986109974417807	8.974057963281801	4.854413300373458	True	False	True	False	False	False	0.0	0.0011813008051413504
chr2_189464901_A_G_b38	0.00143237	7.790696031174738	5.181783550292085	0	0	0	1	0	1	0	0	1	0	0	1	0	1	20.0	0.01	-1.776376346924228	2.986109974417807	8.974057963281801	4.854413300373458	True	False	True	False	False	False	0.0	0.0011813008051413504
chr2_189464901_A_G_b38	0.00143237	7.790696031174738	5.181783550292085	0	0	0	1	0	1	0	0	1	0	0	1	0	1	20.0	0.01	-1.776376346924228	2.986109974417807	8.974057963281801	4.854413300373458	True	False	True	False	False	False	0.0	0.0011813008051413504
chr13_112418217_A_G_b38	0.0339651	7.971776122880628	9.562896846651167	0	0	1	0	0	0	0	0	0	0	0	0	0	0	40.0	0.97	-9.114023942635368	2.746917495293415	-0.1677881137733265	4.395974610065522	True	False	True	False	False	False		0.0011812984830598693
chr1_183134469_A_G_b38	0.00615163	8.061802274538348	5.25227342804663	0	0	0	0	0	1	0	0	1	1	0	1	0	1	30.0	0.0	4.908528339429323	10.348650011946152	2.511142644474297	0.0	True	False	True	False	False	False	0.0	0.0011812900133093037
chr1_183134469_A_G_b38	0.00615163	8.061802274538348	5.25227342804663	0	0	0	0	0	1	0	0	1	1	0	1	0	1	30.0	0.0	4.908528339429323	10.348650011946152	2.511142644474297	0.0	True	False	True	False	False	False	0.0	0.0011812900133093037
chr6_142396926_C_T_b38	0.00161244	8.208219383496834	6.532334292222349	0	0	0	0	0	1	0	1	1	0	0	1	1	1	40.0	0.0	-14.02137830254046	0.0	8.072285439852848	0.12657605337035704	True	False	True	False	False	False	0.0	0.0011812808266109488
chr11_61959399_G_T_b38	0.00512811	8.211211361793023	5.19295685089021	0	0	0	0	1	1	0	1	1	1	0	1	0	0	60.0	0.0	0.3406606102840331	0.0	-0.4018202140533589	0.43201469008320714	False	True	True	False	False	False	0.0	0.001181280341745342
chr11_61959399_G_T_b38	0.00384557	8.211211361793023	5.19295685089021	0	0	0	0	1	1	0	1	1	1	0	1	0	0	60.0	0.0	0.3406606102840331	0.0	-0.4018202140533589	0.43201469008320714	False	True	True	False	False	False	0.0	0.001181280341745342
chr11_61959399_G_T_b38	0.00384557	8.211211361793023	5.19295685089021	0	0	0	0	1	1	0	1	1	1	0	1	0	0	60.0	0.0	0.3406606102840331	0.0	-0.4018202140533589	0.43201469008320714	False	True	True	False	False	False	0.0	0.001181280341745342
chr11_61959399_G_T_b38	0.00384557	8.211211361793023	5.19295685089021	0	0	0	0	1	1	0	1	1	1	0	1	0	0	60.0	0.0	0.3406606102840331	0.0	-0.4018202140533589	0.43201469008320714	False	True	True	False	False	False	0.0	0.001181280341745342
chr11_61959399_G_T_b38	0.00384557	8.211211361793023	5.19295685089021	0	0	0	0	1	1	0	1	1	1	0	1	0	0	60.0	0.0	0.3406606102840331	0.0	-0.4018202140533589	0.43201469008320714	False	True	True	False	False	False	0.0	0.001181280341745342
chr11_61959399_G_T_b38	0.00384557	8.211211361793023	5.19295685089021	0	0	0	0	1	1	0	1	1	1	0	1	0	0	60.0	0.0	0.3406606102840331	0.0	-0.4018202140533589	0.43201469008320714	False	True	True	False	False	False	0.0	0.001181280341745342
chr11_61959399_G_T_b38	0.00794909	8.211211361793023	5.19295685089021	0	0	0	0	1	1	0	1	1	1	0	1	0	0	60.0	0.0	0.3406606102840331	0.0	-0.4018202140533589	0.43201469008320714	False	True	True	False	False	False	0.0	0.001181280341745342
chr11_61959399_G_T_b38	0.00794909	8.211211361793023	5.19295685089021	0	0	0	0	1	1	0	1	1	1	0	1	0	0	60.0	0.0	0.3406606102840331	0.0	-0.4018202140533589	0.43201469008320714	False	True	True	False	False	False	0.0	0.001181280341745342
chr11_61959399_G_T_b38	0.00794909	8.211211361793023	5.19295685089021	0	0	0	0	1	1	0	1	1	1	0	1	0	0	60.0	0.0	0.3406606102840331	0.0	-0.4018202140533589	0.43201469008320714	False	True	True	False	False	False	0.0	0.001181280341745342
chr11_61959399_G_T_b38	0.00794909	8.211211361793023	5.19295685089021	0	0	0	0	1	1	0	1	1	1	0	1	0	0	60.0	0.0	0.3406606102840331	0.0	-0.4018202140533589	0.43201469008320714	False	True	True	False	False	False	0.0	0.001181280341745342
chr11_61959399_G_T_b38	0.00794909	8.211211361793023	5.19295685089021	0	0	0	0	1	1	0	1	1	1	0	1	0	0	60.0	0.0	0.3406606102840331	0.0	-0.4018202140533589	0.43201469008320714	False	True	True	False	False	False	0.0	0.001181280341745342
chr11_61959399_G_T_b38	0.00512811	8.211211361793023	5.19295685089021	0	0	0	0	1	1	0	1	1	1	0	1	0	0	60.0	0.0	0.3406606102840331	0.0	-0.4018202140533589	0.43201469008320714	False	True	True	False	False	False	0.0	0.001181280341745342
chr11_61959399_G_T_b38	0.00512811	8.211211361793023	5.19295685089021	0	0	0	0	1	1	0	1	1	1	0	1	0	0	60.0	0.0	0.3406606102840331	0.0	-0.4018202140533589	0.43201469008320714	False	True	True	False	False	False	0.0	0.001181280341745342
chr11_61959399_G_T_b38	0.00512811	8.211211361793023	5.19295685089021	0	0	0	0	1	1	0	1	1	1	0	1	0	0	60.0	0.0	0.3406606102840331	0.0	-0.4018202140533589	0.43201469008320714	False	True	True	False	False	False	0.0	0.001181280341745342
chr11_61959399_G_T_b38	0.00794909	8.211211361793023	5.19295685089021	0	0	0	0	1	1	0	1	1	1	0	1	0	0	60.0	0.0	0.3406606102840331	0.0	-0.4018202140533589	0.43201469008320714	False	True	True	False	False	False	0.0	0.001181280341745342
chr11_61959399_G_T_b38	0.00384557	8.211211361793023	5.19295685089021	0	0	0	0	1	1	0	1	1	1	0	1	0	0	60.0	0.0	0.3406606102840331	0.0	-0.4018202140533589	0.43201469008320714	False	True	True	False	False	False	0.0	0.001181280341745342
chr11_61959399_G_T_b38	0.00512811	8.211211361793023	5.19295685089021	0	0	0	0	1	1	0	1	1	1	0	1	0	0	60.0	0.0	0.3406606102840331	0.0	-0.4018202140533589	0.43201469008320714	False	True	True	False	False	False	0.0	0.001181280341745342
chr11_61959399_G_T_b38	0.00512811	8.211211361793023	5.19295685089021	0	0	0	0	1	1	0	1	1	1	0	1	0	0	60.0	0.0	0.3406606102840331	0.0	-0.4018202140533589	0.43201469008320714	False	True	True	False	False	False	0.0	0.001181280341745342
chr1_2593476_G_T_b38	0.00817603	8.293299358711323	5.823045895483019	0	0	0	0	0	0	0	1	0	1	0	1	0	0	60.0	0.0	-0.929128508849663	0.0	-4.355714871684285	0.0	True	False	True	False	False	False	0.0	0.0011812764402830476
chr1_2593476_G_T_b38	0.00817603	8.293299358711323	5.823045895483019	0	0	0	0	0	0	0	1	0	1	0	1	0	0	60.0	0.0	-0.929128508849663	0.0	-4.355714871684285	0.0	True	False	True	False	False	False	0.0	0.0011812764402830476
chr1_2593476_G_T_b38	0.00817603	8.293299358711323	5.823045895483019	0	0	0	0	0	0	0	1	0	1	0	1	0	0	60.0	0.0	-0.929128508849663	0.0	-4.355714871684285	0.0	True	False	True	False	False	False	0.0	0.0011812764402830476
chr1_2593476_G_T_b38	0.00817603	8.293299358711323	5.823045895483019	0	0	0	0	0	0	0	1	0	1	0	1	0	0	60.0	0.0	-0.929128508849663	0.0	-4.355714871684285	0.0	True	False	True	False	False	False	0.0	0.0011812764402830476
chr1_2593476_G_T_b38	0.00817603	8.293299358711323	5.823045895483019	0	0	0	0	0	0	0	1	0	1	0	1	0	0	60.0	0.0	-0.929128508849663	0.0	-4.355714871684285	0.0	True	False	True	False	False	False	0.0	0.0011812764402830476
chr1_2593476_G_T_b38	0.00817603	8.293299358711323	5.823045895483019	0	0	0	0	0	0	0	1	0	1	0	1	0	0	60.0	0.0	-0.929128508849663	0.0	-4.355714871684285	0.0	True	False	True	False	False	False	0.0	0.0011812764402830476
chr1_2593476_G_T_b38	0.00817603	8.293299358711323	5.823045895483019	0	0	0	0	0	0	0	1	0	1	0	1	0	0	60.0	0.0	-0.929128508849663	0.0	-4.355714871684285	0.0	True	False	True	False	False	False	0.0	0.0011812764402830476
chr1_2593476_G_T_b38	0.00817603	8.293299358711323	5.823045895483019	0	0	0	0	0	0	0	1	0	1	0	1	0	0	60.0	0.0	-0.929128508849663	0.0	-4.355714871684285	0.0	True	False	True	False	False	False	0.0	0.0011812764402830476
chr1_2593476_G_T_b38	0.00817603	8.293299358711323	5.823045895483019	0	0	0	0	0	0	0	1	0	1	0	1	0	0	60.0	0.0	-0.929128508849663	0.0	-4.355714871684285	0.0	True	False	True	False	False	False	0.0	0.0011812764402830476
chr1_2593476_G_T_b38	0.00817603	8.293299358711323	5.823045895483019	0	0	0	0	0	0	0	1	0	1	0	1	0	0	60.0	0.0	-0.929128508849663	0.0	-4.355714871684285	0.0	True	False	True	False	False	False	0.0	0.0011812764402830476
chr9_4863984_T_C_b38	0.00116657	8.03398273468322	7.975908360165538	0	1	0	1	0	1	0	0	1	0	0	1	1	1	50.0	0.0	6.826785168266845	0.5414497768797606	-0.8535328397248705	0.0	True	False	True	False	False	False	0.0	0.0011812672311690689
chr9_4863984_T_C_b38	0.00116657	8.03398273468322	7.975908360165538	0	1	0	1	0	1	0	0	1	0	0	1	1	1	50.0	0.0	6.826785168266845	0.5414497768797606	-0.8535328397248705	0.0	True	False	True	False	False	False	0.0	0.0011812672311690689
chr12_56246557_G_A_b38	0.00411847	7.927685045615778	6.841615476477592	0	0	0	0	1	0	0	0	0	0	0	1	0	1	50.0	0.0	-8.027727573755627	0.0	2.6393271418446105	0.0	True	False	True	False	False	False	0.0	0.0011812660406288265
chr12_56246557_G_A_b38	0.0032024	7.927685045615778	6.841615476477592	0	0	0	0	1	0	0	0	0	0	0	1	0	1	50.0	0.0	-8.027727573755627	0.0	2.6393271418446105	0.0	True	False	True	False	False	False	0.0	0.0011812660406288265
chr12_56246557_G_A_b38	0.00411847	7.927685045615778	6.841615476477592	0	0	0	0	1	0	0	0	0	0	0	1	0	1	50.0	0.0	-8.027727573755627	0.0	2.6393271418446105	0.0	True	False	True	False	False	False	0.0	0.0011812660406288265
chr12_56246557_G_A_b38	0.00411847	7.927685045615778	6.841615476477592	0	0	0	0	1	0	0	0	0	0	0	1	0	1	50.0	0.0	-8.027727573755627	0.0	2.6393271418446105	0.0	True	False	True	False	False	False	0.0	0.0011812660406288265
chr12_56246557_G_A_b38	0.00411847	7.927685045615778	6.841615476477592	0	0	0	0	1	0	0	0	0	0	0	1	0	1	50.0	0.0	-8.027727573755627	0.0	2.6393271418446105	0.0	True	False	True	False	False	False	0.0	0.0011812660406288265
chr12_56246557_G_A_b38	0.00411847	7.927685045615778	6.841615476477592	0	0	0	0	1	0	0	0	0	0	0	1	0	1	50.0	0.0	-8.027727573755627	0.0	2.6393271418446105	0.0	True	False	True	False	False	False	0.0	0.0011812660406288265
chr12_56246557_G_A_b38	0.00411847	7.927685045615778	6.841615476477592	0	0	0	0	1	0	0	0	0	0	0	1	0	1	50.0	0.0	-8.027727573755627	0.0	2.6393271418446105	0.0	True	False	True	False	False	False	0.0	0.0011812660406288265
chr12_56246557_G_A_b38	0.0032024	7.927685045615778	6.841615476477592	0	0	0	0	1	0	0	0	0	0	0	1	0	1	50.0	0.0	-8.027727573755627	0.0	2.6393271418446105	0.0	True	False	True	False	False	False	0.0	0.0011812660406288265
chr12_56246557_G_A_b38	0.0032024	7.927685045615778	6.841615476477592	0	0	0	0	1	0	0	0	0	0	0	1	0	1	50.0	0.0	-8.027727573755627	0.0	2.6393271418446105	0.0	True	False	True	False	False	False	0.0	0.0011812660406288265
chr12_56246557_G_A_b38	0.0032024	7.927685045615778	6.841615476477592	0	0	0	0	1	0	0	0	0	0	0	1	0	1	50.0	0.0	-8.027727573755627	0.0	2.6393271418446105	0.0	True	False	True	False	False	False	0.0	0.0011812660406288265
chr12_56246557_G_A_b38	0.00411847	7.927685045615778	6.841615476477592	0	0	0	0	1	0	0	0	0	0	0	1	0	1	50.0	0.0	-8.027727573755627	0.0	2.6393271418446105	0.0	True	False	True	False	False	False	0.0	0.0011812660406288265
chr12_56246557_G_A_b38	0.0032024	7.927685045615778	6.841615476477592	0	0	0	0	1	0	0	0	0	0	0	1	0	1	50.0	0.0	-8.027727573755627	0.0	2.6393271418446105	0.0	True	False	True	False	False	False	0.0	0.0011812660406288265
chr12_56246557_G_A_b38	0.0032024	7.927685045615778	6.841615476477592	0	0	0	0	1	0	0	0	0	0	0	1	0	1	50.0	0.0	-8.027727573755627	0.0	2.6393271418446105	0.0	True	False	True	False	False	False	0.0	0.0011812660406288265
chr12_56246557_G_A_b38	0.0032024	7.927685045615778	6.841615476477592	0	0	0	0	1	0	0	0	0	0	0	1	0	1	50.0	0.0	-8.027727573755627	0.0	2.6393271418446105	0.0	True	False	True	False	False	False	0.0	0.0011812660406288265
chr17_82131292_C_T_b38	0.00592688	7.899524472032198	7.898411092811599	0	0	0	0	0	0	0	0	0	0	0	1	0	1	50.0	0.165	0.9862033646294188	0.0	4.115373223337905	0.0	True	False	True	False	False	False	0.0	0.0011812627700811752
chr17_82131292_C_T_b38	0.00592688	7.899524472032198	7.898411092811599	0	0	0	0	0	0	0	0	0	0	0	1	0	1	50.0	0.165	0.9862033646294188	0.0	4.115373223337905	0.0	True	False	True	False	False	False	0.0	0.0011812627700811752
chr17_82131292_C_T_b38	0.00592688	7.899524472032198	7.898411092811599	0	0	0	0	0	0	0	0	0	0	0	1	0	1	50.0	0.165	0.9862033646294188	0.0	4.115373223337905	0.0	True	False	True	False	False	False	0.0	0.0011812627700811752
chr17_82131292_C_T_b38	0.00592688	7.899524472032198	7.898411092811599	0	0	0	0	0	0	0	0	0	0	0	1	0	1	50.0	0.165	0.9862033646294188	0.0	4.115373223337905	0.0	True	False	True	False	False	False	0.0	0.0011812627700811752
chr17_82131292_C_T_b38	0.00592688	7.899524472032198	7.898411092811599	0	0	0	0	0	0	0	0	0	0	0	1	0	1	50.0	0.165	0.9862033646294188	0.0	4.115373223337905	0.0	True	False	True	False	False	False	0.0	0.0011812627700811752
chr10_86890850_T_C_b38	0.00754483	7.22983877815125	6.440946540632921	0	0	1	0	0	0	0	0	0	0	0	0	0	1	0.0	0.0	-15.221066843704802	0.0	6.143218623881033	0.3585563770977984	True	False	True	False	False	False	0.0	0.0011812626356411575
chr10_86890850_T_C_b38	0.00511814	7.22983877815125	6.440946540632921	0	0	1	0	0	0	0	0	0	0	0	0	0	1	0.0	0.0	-15.221066843704802	0.0	6.143218623881033	0.3585563770977984	True	False	True	False	False	False	0.0	0.0011812626356411575
chr15_64930171_A_T_b38	0.001903	8.309922989258318	6.478509642208569	0	0	0	1	0	1	0	0	1	0	0	0	0	1	60.0	0.0	-1.0212732125033877	0.0	4.931901916400541	2.813957940418902	True	False	True	False	False	False	0.0	0.0011812609471467455
chr15_64930171_A_T_b38	0.001903	8.309922989258318	6.478509642208569	0	0	0	1	0	1	0	0	1	0	0	0	0	1	60.0	0.0	-1.0212732125033877	0.0	4.931901916400541	2.813957940418902	True	False	True	False	False	False	0.0	0.0011812609471467455
chr15_64930171_A_T_b38	0.001903	8.309922989258318	6.478509642208569	0	0	0	1	0	1	0	0	1	0	0	0	0	1	60.0	0.0	-1.0212732125033877	0.0	4.931901916400541	2.813957940418902	True	False	True	False	False	False	0.0	0.0011812609471467455
chr16_58524803_T_C_b38	0.00592664	7.197435354096591	5.929589143389895	0	0	0	0	1	0	0	0	0	0	0	0	0	1	20.0	0.0	-1.6709413672029985	0.3770511544263002	2.7259353196991825	0.9436133028654086	True	False	True	False	False	False	0.0	0.0011812607469485906
chr16_58524803_T_C_b38	0.00917971	7.197435354096591	5.929589143389895	0	0	0	0	1	0	0	0	0	0	0	0	0	1	20.0	0.0	-1.6709413672029985	0.3770511544263002	2.7259353196991825	0.9436133028654086	True	False	True	False	False	False	0.0	0.0011812607469485906
chr16_58524803_T_C_b38	0.00917971	7.197435354096591	5.929589143389895	0	0	0	0	1	0	0	0	0	0	0	0	0	1	20.0	0.0	-1.6709413672029985	0.3770511544263002	2.7259353196991825	0.9436133028654086	True	False	True	False	False	False	0.0	0.0011812607469485906
chr16_58524803_T_C_b38	0.00592664	7.197435354096591	5.929589143389895	0	0	0	0	1	0	0	0	0	0	0	0	0	1	20.0	0.0	-1.6709413672029985	0.3770511544263002	2.7259353196991825	0.9436133028654086	True	False	True	False	False	False	0.0	0.0011812607469485906
chr1_12346346_C_A_b38	0.0192768	8.145549631783584	5.556828061699537	0	0	1	0	0	1	0	0	1	1	0	1	0	1	40.0	0.001	-10.296797662644655	0.0	1.9807717248942185	0.25846503190524617	True	False	True	False	False	False	0.0	0.0011812594083116588
chr1_12346346_C_A_b38	0.0192768	8.145549631783584	5.556828061699537	0	0	1	0	0	1	0	0	1	1	0	1	0	1	40.0	0.001	-10.296797662644655	0.0	1.9807717248942185	0.25846503190524617	True	False	True	False	False	False	0.0	0.0011812594083116588
chr1_12346346_C_A_b38	0.0192768	8.145549631783584	5.556828061699537	0	0	1	0	0	1	0	0	1	1	0	1	0	1	40.0	0.001	-10.296797662644655	0.0	1.9807717248942185	0.25846503190524617	True	False	True	False	False	False	0.0	0.0011812594083116588
chr1_12346346_C_A_b38	0.0192768	8.145549631783584	5.556828061699537	0	0	1	0	0	1	0	0	1	1	0	1	0	1	40.0	0.001	-10.296797662644655	0.0	1.9807717248942185	0.25846503190524617	True	False	True	False	False	False	0.0	0.0011812594083116588
chr1_204262372_C_T_b38	0.0122418	8.043984431221553	5.60947179518496	0	0	1	0	1	1	0	0	1	1	0	1	0	1	40.0	0.001	-4.419127101604317	0.0	5.63787605223429	5.370520602967773	True	False	True	False	False	False	0.0	0.001181254654363168
chr11_36444169_C_T_b38	0.00274351	7.7284157798410416	7.664346632098617	0	0	0	1	0	0	0	0	0	0	0	1	0	0	40.0	0.0	-0.7973812315531755	0.0	3.677926793632992	0.9768430882087817	True	False	True	False	False	False	0.0	0.001181242329624575
chr4_169709644_A_T_b38	0.00176339	8.20303024171486	7.774435510302958	0	0	0	0	0	1	0	0	1	0	0	0	0	1	60.0	0.032	-7.233091951008528	0.0	2.912602320420909	1.4576141038405837	True	False	True	False	False	False	0.0	0.0011812415379103898
chr4_169709644_A_T_b38	0.00176339	8.20303024171486	7.774435510302958	0	0	0	0	0	1	0	0	1	0	0	0	0	1	60.0	0.032	-7.233091951008528	0.0	2.912602320420909	1.4576141038405837	True	False	True	False	False	False	0.0	0.0011812415379103898
chr4_169709644_A_T_b38	0.00550402	8.20303024171486	7.774435510302958	0	0	0	0	0	1	0	0	1	0	0	0	0	1	60.0	0.032	-7.233091951008528	0.0	2.912602320420909	1.4576141038405837	True	False	True	False	False	False	0.0	0.0011812415379103898
chr4_169709644_A_T_b38	0.00550402	8.20303024171486	7.774435510302958	0	0	0	0	0	1	0	0	1	0	0	0	0	1	60.0	0.032	-7.233091951008528	0.0	2.912602320420909	1.4576141038405837	True	False	True	False	False	False	0.0	0.0011812415379103898
chr1_209798135_T_A_b38	0.00213594	7.953669778649798	7.367708572374371	0	0	1	0	1	1	0	1	1	0	0	1	0	0	40.0	0.0	9.823163895077286	0.0	0.1390827922413748	1.77298660886715	True	False	True	False	False	False	0.0	0.0011812401064346199
chr1_209798135_T_A_b38	0.0399826	7.953669778649798	7.367708572374371	0	0	1	0	1	1	0	1	1	0	0	1	0	0	40.0	0.0	9.823163895077286	0.0	0.1390827922413748	1.77298660886715	True	False	True	False	False	False	0.0	0.0011812401064346199
chr1_209798135_T_A_b38	0.00338666	7.953669778649798	7.367708572374371	0	0	1	0	1	1	0	1	1	0	0	1	0	0	40.0	0.0	9.823163895077286	0.0	0.1390827922413748	1.77298660886715	True	False	True	False	False	False	0.0	0.0011812401064346199
chr1_209798135_T_A_b38	0.0399826	7.953669778649798	7.367708572374371	0	0	1	0	1	1	0	1	1	0	0	1	0	0	40.0	0.0	9.823163895077286	0.0	0.1390827922413748	1.77298660886715	True	False	True	False	False	False	0.0	0.0011812401064346199
chr1_209798135_T_A_b38	0.00338666	7.953669778649798	7.367708572374371	0	0	1	0	1	1	0	1	1	0	0	1	0	0	40.0	0.0	9.823163895077286	0.0	0.1390827922413748	1.77298660886715	True	False	True	False	False	False	0.0	0.0011812401064346199
chr1_209798135_T_A_b38	0.0399826	7.953669778649798	7.367708572374371	0	0	1	0	1	1	0	1	1	0	0	1	0	0	40.0	0.0	9.823163895077286	0.0	0.1390827922413748	1.77298660886715	True	False	True	False	False	False	0.0	0.0011812401064346199
chr1_209798135_T_A_b38	0.00213594	7.953669778649798	7.367708572374371	0	0	1	0	1	1	0	1	1	0	0	1	0	0	40.0	0.0	9.823163895077286	0.0	0.1390827922413748	1.77298660886715	True	False	True	False	False	False	0.0	0.0011812401064346199
chr1_209798135_T_A_b38	0.00213594	7.953669778649798	7.367708572374371	0	0	1	0	1	1	0	1	1	0	0	1	0	0	40.0	0.0	9.823163895077286	0.0	0.1390827922413748	1.77298660886715	True	False	True	False	False	False	0.0	0.0011812401064346199
chr1_209798135_T_A_b38	0.00338666	7.953669778649798	7.367708572374371	0	0	1	0	1	1	0	1	1	0	0	1	0	0	40.0	0.0	9.823163895077286	0.0	0.1390827922413748	1.77298660886715	True	False	True	False	False	False	0.0	0.0011812401064346199
chr3_39149451_C_T_b38	0.00175234	7.9976631270201	7.912056888179006	1	0	0	1	0	1	0	1	1	1	0	1	1	1	20.0	0.0	9.991870376003943	1.302254588129534	-1.067090377733244	0.0	True	False	True	False	False	False	0.0	0.001181233509711786
chr3_39149451_C_T_b38	0.00175234	7.9976631270201	7.912056888179006	1	0	0	1	0	1	0	1	1	1	0	1	1	1	20.0	0.0	9.991870376003943	1.302254588129534	-1.067090377733244	0.0	True	False	True	False	False	False	0.0	0.001181233509711786
chr3_39149451_C_T_b38	0.00175234	7.9976631270201	7.912056888179006	1	0	0	1	0	1	0	1	1	1	0	1	1	1	20.0	0.0	9.991870376003943	1.302254588129534	-1.067090377733244	0.0	True	False	True	False	False	False	0.0	0.001181233509711786
chr3_39149451_C_T_b38	0.00175234	7.9976631270201	7.912056888179006	1	0	0	1	0	1	0	1	1	1	0	1	1	1	20.0	0.0	9.991870376003943	1.302254588129534	-1.067090377733244	0.0	True	False	True	False	False	False	0.0	0.001181233509711786
chr6_5003637_A_C_b38	0.0259956	8.250358951477294	3.091042453358316	1	0	0	1	1	1	1	1	1	1	0	1	0	0	60.0	0.0	1.0832052213564642	5.769656533377196	-4.166780220775358	0.0	False	True	True	False	False	False	0.0	0.001181233432052726
chr6_5003637_A_C_b38	0.024345	8.250358951477294	3.091042453358316	1	0	0	1	1	1	1	1	1	1	0	1	0	0	60.0	0.0	1.0832052213564642	5.769656533377196	-4.166780220775358	0.0	False	True	True	False	False	False	0.0	0.001181233432052726
chr6_5003637_A_C_b38	0.0259956	8.250358951477294	3.091042453358316	1	0	0	1	1	1	1	1	1	1	0	1	0	0	60.0	0.0	1.0832052213564642	5.769656533377196	-4.166780220775358	0.0	False	True	True	False	False	False	0.0	0.001181233432052726
chr6_5003637_A_C_b38	0.0259956	8.250358951477294	3.091042453358316	1	0	0	1	1	1	1	1	1	1	0	1	0	0	60.0	0.0	1.0832052213564642	5.769656533377196	-4.166780220775358	0.0	False	True	True	False	False	False	0.0	0.001181233432052726
chr6_5003637_A_C_b38	0.024345	8.250358951477294	3.091042453358316	1	0	0	1	1	1	1	1	1	1	0	1	0	0	60.0	0.0	1.0832052213564642	5.769656533377196	-4.166780220775358	0.0	False	True	True	False	False	False	0.0	0.001181233432052726
chr6_5003637_A_C_b38	0.024345	8.250358951477294	3.091042453358316	1	0	0	1	1	1	1	1	1	1	0	1	0	0	60.0	0.0	1.0832052213564642	5.769656533377196	-4.166780220775358	0.0	False	True	True	False	False	False	0.0	0.001181233432052726
chr6_150968952_G_A_b38	0.00208443	8.005033344637111	8.00469951054955	0	0	1	0	0	0	0	0	0	0	0	1	0	1	50.0	0.028	-2.9781843415253357	1.1241339503173182	6.07719593221929	0.4519586793483228	True	False	True	False	False	False	0.0	0.0011812324151660193
chr22_41684184_T_C_b38	0.00166487	8.279189777195004	7.354362330421477	0	0	0	0	0	1	0	0	1	1	0	1	0	1	50.0	0.0	-3.34593878420114	0.0	-0.1388231353665006	1.8054936531072343	True	False	True	False	False	False	0.0	0.0011812307154448805
chr6_57087124_C_T_b38	0.0130566	8.055475141757274	5.37989735354046	0	0	0	0	0	1	0	1	1	0	0	0	1	1	40.0	0.001	-10.236911319929495	0.0	1.356448548038486	0.20097443674611526	True	False	True	False	False	False	0.0	0.0011812299146727932
chr6_57087124_C_T_b38	0.0045388	8.055475141757274	5.37989735354046	0	0	0	0	0	1	0	1	1	0	0	0	1	1	40.0	0.001	-10.236911319929495	0.0	1.356448548038486	0.20097443674611526	True	False	True	False	False	False	0.0	0.0011812299146727932
chr17_58410526_C_T_b38	0.00277256	8.476579508530941	8.476371196895983	0	0	1	0	0	1	0	0	1	1	0	1	0	0	40.0	1.0	-0.4890729296641848	0.0	-2.6644936340809693	0.0	True	False	True	False	False	False		0.0011812102942382787
chr16_15406184_A_G_b38	0.133796	7.403061091090091	7.402451520818244	0	0	1	0	0	0	0	0	0	0	0	0	0	1	30.0	0.0	-8.384972473027014	5.793710978692941	-3.5122118067315498	0.0	True	False	True	False	False	False	0.0	0.0011812027964628513
chr16_15406184_A_G_b38	0.0117553	7.403061091090091	7.402451520818244	0	0	1	0	0	0	0	0	0	0	0	0	0	1	30.0	0.0	-8.384972473027014	5.793710978692941	-3.5122118067315498	0.0	True	False	True	False	False	False	0.0	0.0011812027964628513
chr16_15406184_A_G_b38	0.0117553	7.403061091090091	7.402451520818244	0	0	1	0	0	0	0	0	0	0	0	0	0	1	30.0	0.0	-8.384972473027014	5.793710978692941	-3.5122118067315498	0.0	True	False	True	False	False	False	0.0	0.0011812027964628513
chr16_15406184_A_G_b38	0.133796	7.403061091090091	7.402451520818244	0	0	1	0	0	0	0	0	0	0	0	0	0	1	30.0	0.0	-8.384972473027014	5.793710978692941	-3.5122118067315498	0.0	True	False	True	False	False	False	0.0	0.0011812027964628513
chr10_97056100_G_A_b38	0.00405902	8.140898460607852	5.3981627015177525	0	0	0	0	0	0	0	1	0	0	0	1	0	1	40.0	0.328	-9.944734203276	0.0	6.743946149598294	0.0	True	False	True	False	False	False	0.0	0.001181201703292884
chr1_63527599_T_C_b38	0.00418019	7.518064181233078	5.634789603169249	0	0	1	0	0	0	0	0	0	0	0	1	0	1	20.0	0.0	-4.820116757808046	1.2332264914498785	5.454966705578883	0.0	True	False	True	False	False	False	0.0	0.0011811984075794397
chr1_63527599_T_C_b38	0.0314723	7.518064181233078	5.634789603169249	0	0	1	0	0	0	0	0	0	0	0	1	0	1	20.0	0.0	-4.820116757808046	1.2332264914498785	5.454966705578883	0.0	True	False	True	False	False	False	0.0	0.0011811984075794397
chr1_63527599_T_C_b38	0.00418019	7.518064181233078	5.634789603169249	0	0	1	0	0	0	0	0	0	0	0	1	0	1	20.0	0.0	-4.820116757808046	1.2332264914498785	5.454966705578883	0.0	True	False	True	False	False	False	0.0	0.0011811984075794397
chr1_63527599_T_C_b38	0.0314723	7.518064181233078	5.634789603169249	0	0	1	0	0	0	0	0	0	0	0	1	0	1	20.0	0.0	-4.820116757808046	1.2332264914498785	5.454966705578883	0.0	True	False	True	False	False	False	0.0	0.0011811984075794397
chr1_63527599_T_C_b38	0.0314723	7.518064181233078	5.634789603169249	0	0	1	0	0	0	0	0	0	0	0	1	0	1	20.0	0.0	-4.820116757808046	1.2332264914498785	5.454966705578883	0.0	True	False	True	False	False	False	0.0	0.0011811984075794397
chr1_63527599_T_C_b38	0.00418019	7.518064181233078	5.634789603169249	0	0	1	0	0	0	0	0	0	0	0	1	0	1	20.0	0.0	-4.820116757808046	1.2332264914498785	5.454966705578883	0.0	True	False	True	False	False	False	0.0	0.0011811984075794397
chr1_63527599_T_C_b38	0.00418019	7.518064181233078	5.634789603169249	0	0	1	0	0	0	0	0	0	0	0	1	0	1	20.0	0.0	-4.820116757808046	1.2332264914498785	5.454966705578883	0.0	True	False	True	False	False	False	0.0	0.0011811984075794397
chr1_63527599_T_C_b38	0.0314723	7.518064181233078	5.634789603169249	0	0	1	0	0	0	0	0	0	0	0	1	0	1	20.0	0.0	-4.820116757808046	1.2332264914498785	5.454966705578883	0.0	True	False	True	False	False	False	0.0	0.0011811984075794397
chr2_1244298_C_G_b38	0.0040251	7.288927694521257	7.322510433997394	0	0	0	1	0	0	0	0	0	0	0	1	0	1	40.0	0.001	-7.813952244577781	20.962757852527236	-1.500316219664306	0.39491681316054894	True	False	True	False	False	False	0.0	0.0011811902292670601
chr19_3198407_C_T_b38	0.00119196	8.077136638538454	6.016157159698354	0	0	0	0	0	0	0	0	0	1	0	0	0	1	70.0	0.031	-0.5103791114709193	0.0	-7.629979624823264	0.49973930199010397	True	False	True	False	False	False	0.0	0.0011811894858001853
chr19_3198407_C_T_b38	0.00119196	8.077136638538454	6.016157159698354	0	0	0	0	0	0	0	0	0	1	0	0	0	1	70.0	0.031	-0.5103791114709193	0.0	-7.629979624823264	0.49973930199010397	True	False	True	False	False	False	0.0	0.0011811894858001853
chr19_3198407_C_T_b38	0.00119196	8.077136638538454	6.016157159698354	0	0	0	0	0	0	0	0	0	1	0	0	0	1	70.0	0.031	-0.5103791114709193	0.0	-7.629979624823264	0.49973930199010397	True	False	True	False	False	False	0.0	0.0011811894858001853
chr3_138660128_G_C_b38	0.00135116	7.79934339821592	7.738052297689316	0	0	0	0	0	0	0	0	0	0	0	0	0	1	50.0	0.0	-4.549647384167819	0.0	3.4267897794751647	0.0	True	False	True	False	False	False	0.0	0.001181181691033329
chr9_97614109_T_C_b38	0.00327725	7.8383433155571165	7.787796878181171	0	0	0	0	0	0	0	0	0	0	0	1	0	1	50.0	0.045	-0.8594485011163918	0.6465067151878149	0.4237705533352454	0.8730347528954354	True	False	True	False	False	False	0.0	0.0011811804370867663
chr9_97614109_T_C_b38	0.00327725	7.8383433155571165	7.787796878181171	0	0	0	0	0	0	0	0	0	0	0	1	0	1	50.0	0.045	-0.8594485011163918	0.6465067151878149	0.4237705533352454	0.8730347528954354	True	False	True	False	False	False	0.0	0.0011811804370867663
chr2_108482538_T_C_b38	0.00274846	7.480992162869525	4.477336814478207	0	0	0	0	0	0	0	0	0	0	0	1	0	1	30.0	0.0	-6.09246470372828	2.1365824106558504	-1.168855369362653	0.008508230425192664	True	False	True	False	False	False	0.0	0.001181179054728781
chr2_108482538_T_C_b38	0.00274846	7.480992162869525	4.477336814478207	0	0	0	0	0	0	0	0	0	0	0	1	0	1	30.0	0.0	-6.09246470372828	2.1365824106558504	-1.168855369362653	0.008508230425192664	True	False	True	False	False	False	0.0	0.001181179054728781
chr2_108482538_T_C_b38	0.00274846	7.480992162869525	4.477336814478207	0	0	0	0	0	0	0	0	0	0	0	1	0	1	30.0	0.0	-6.09246470372828	2.1365824106558504	-1.168855369362653	0.008508230425192664	True	False	True	False	False	False	0.0	0.001181179054728781
chr2_108482538_T_C_b38	0.00274846	7.480992162869525	4.477336814478207	0	0	0	0	0	0	0	0	0	0	0	1	0	1	30.0	0.0	-6.09246470372828	2.1365824106558504	-1.168855369362653	0.008508230425192664	True	False	True	False	False	False	0.0	0.001181179054728781
chr2_108482538_T_C_b38	0.00274846	7.480992162869525	4.477336814478207	0	0	0	0	0	0	0	0	0	0	0	1	0	1	30.0	0.0	-6.09246470372828	2.1365824106558504	-1.168855369362653	0.008508230425192664	True	False	True	False	False	False	0.0	0.001181179054728781
chr2_108482538_T_C_b38	0.00274846	7.480992162869525	4.477336814478207	0	0	0	0	0	0	0	0	0	0	0	1	0	1	30.0	0.0	-6.09246470372828	2.1365824106558504	-1.168855369362653	0.008508230425192664	True	False	True	False	False	False	0.0	0.001181179054728781
chr2_108482538_T_C_b38	0.00274846	7.480992162869525	4.477336814478207	0	0	0	0	0	0	0	0	0	0	0	1	0	1	30.0	0.0	-6.09246470372828	2.1365824106558504	-1.168855369362653	0.008508230425192664	True	False	True	False	False	False	0.0	0.001181179054728781
chr2_108482538_T_C_b38	0.00274846	7.480992162869525	4.477336814478207	0	0	0	0	0	0	0	0	0	0	0	1	0	1	30.0	0.0	-6.09246470372828	2.1365824106558504	-1.168855369362653	0.008508230425192664	True	False	True	False	False	False	0.0	0.001181179054728781
chr19_42058990_T_C_b38	0.00141497	8.449128460502108	5.883322388488279	0	0	1	1	0	0	0	1	0	0	0	1	0	1	60.0	0.002	-3.779253812514673	0.0	-3.860651774069439	0.0	True	False	True	False	False	False	0.0	0.0011811756530359242
chr19_42058990_T_C_b38	0.00141497	8.449128460502108	5.883322388488279	0	0	1	1	0	0	0	1	0	0	0	1	0	1	60.0	0.002	-3.779253812514673	0.0	-3.860651774069439	0.0	True	False	True	False	False	False	0.0	0.0011811756530359242
chr15_34253311_C_T_b38	0.0202526	7.997326822998097	6.833031732786201	0	0	1	0	0	1	0	0	1	0	0	0	0	1	40.0	0.0	3.271708158998492	4.924147224301044	0.0531966350789332	0.0	True	False	True	False	False	False	0.0	0.0011811745312423011
chr15_34253311_C_T_b38	0.0202526	7.997326822998097	6.833031732786201	0	0	1	0	0	1	0	0	1	0	0	0	0	1	40.0	0.0	3.271708158998492	4.924147224301044	0.0531966350789332	0.0	True	False	True	False	False	False	0.0	0.0011811745312423011
chr7_135641199_A_G_b38	0.00383733	7.879669914604289	7.597396320212795	0	0	1	1	1	0	0	0	0	1	0	1	0	1	40.0	0.003	9.823163895077286	2.277158650449545	-4.393295406551268	0.0	True	False	True	False	False	False	0.0	0.0011811727588479
chr7_135641199_A_G_b38	0.00383733	7.879669914604289	7.597396320212795	0	0	1	1	1	0	0	0	0	1	0	1	0	1	40.0	0.003	9.823163895077286	2.277158650449545	-4.393295406551268	0.0	True	False	True	False	False	False	0.0	0.0011811727588479
chr7_135641199_A_G_b38	0.00383733	7.879669914604289	7.597396320212795	0	0	1	1	1	0	0	0	0	1	0	1	0	1	40.0	0.003	9.823163895077286	2.277158650449545	-4.393295406551268	0.0	True	False	True	False	False	False	0.0	0.0011811727588479
chr4_94272582_T_C_b38	0.00327881	7.5256399750415355	6.942156705699469	0	0	0	1	0	0	0	0	0	0	0	1	0	1	20.0	0.0	-2.167541401554519	0.0	4.017670668939147	0.4124587873788248	True	False	True	False	False	False	0.0	0.001181171920802472
chr4_94272582_T_C_b38	0.00327881	7.5256399750415355	6.942156705699469	0	0	0	1	0	0	0	0	0	0	0	1	0	1	20.0	0.0	-2.167541401554519	0.0	4.017670668939147	0.4124587873788248	True	False	True	False	False	False	0.0	0.001181171920802472
chr1_63563935_G_A_b38	0.00376807	7.639642287858013	9.569970943740548	0	0	0	1	1	0	0	1	0	0	0	0	1	0	30.0	0.01	-8.734963296604187	0.0	5.033011517227379	0.0	True	False	True	False	False	False	0.0	0.0011811615971244827
chr1_63563935_G_A_b38	0.0108174	7.639642287858013	9.569970943740548	0	0	0	1	1	0	0	1	0	0	0	0	1	0	30.0	0.01	-8.734963296604187	0.0	5.033011517227379	0.0	True	False	True	False	False	False	0.0	0.0011811615971244827
chr14_78247730_C_T_b38	0.0125787	8.27614021955846	8.27614021955846	0	0	0	0	0	1	0	0	1	0	0	1	0	1	60.0	0.01	-5.125451945160792	0.0	6.641538676465636	0.1197970615944115	True	False	True	False	False	False	0.0	0.0011811614651625747
chr6_32558749_A_G_b38	0.0754338	8.237214703349489	6.335054251498059	0	0	0	1	1	1	0	1	1	1	0	1	0	0	30.0	0.0	-11.798707266210451	0.0618853220194726	6.377617418124331	0.0	True	False	True	False	False	False		0.0011811607204366594
chr15_41836355_C_T_b38	0.00184017	8.367764677924308	4.727387818712341	0	0	0	0	1	1	0	0	1	1	0	1	0	1	60.0	0.0	-6.243331464804389	1.862278915433893	7.002472639844591	0.0	True	False	True	False	False	False	0.0	0.00118116051041836
chr15_41836355_C_T_b38	0.00184017	8.367764677924308	4.727387818712341	0	0	0	0	1	1	0	0	1	1	0	1	0	1	60.0	0.0	-6.243331464804389	1.862278915433893	7.002472639844591	0.0	True	False	True	False	False	False	0.0	0.00118116051041836
chr15_41836355_C_T_b38	0.00184017	8.367764677924308	4.727387818712341	0	0	0	0	1	1	0	0	1	1	0	1	0	1	60.0	0.0	-6.243331464804389	1.862278915433893	7.002472639844591	0.0	True	False	True	False	False	False	0.0	0.00118116051041836
chr12_123693743_G_C_b38	0.00324189	8.147867129923947	6.928537818164665	0	0	0	0	0	0	0	0	0	0	0	1	0	1	70.0	0.001	-2.0668161403215968	2.943972849507326	2.067192231151396	0.0	True	False	True	False	False	False	0.0	0.0011811529232817924
chr12_123693743_G_C_b38	0.00324189	8.147867129923947	6.928537818164665	0	0	0	0	0	0	0	0	0	0	0	1	0	1	70.0	0.001	-2.0668161403215968	2.943972849507326	2.067192231151396	0.0	True	False	True	False	False	False	0.0	0.0011811529232817924
chr12_123693743_G_C_b38	0.00324189	8.147867129923947	6.928537818164665	0	0	0	0	0	0	0	0	0	0	0	1	0	1	70.0	0.001	-2.0668161403215968	2.943972849507326	2.067192231151396	0.0	True	False	True	False	False	False	0.0	0.0011811529232817924
chr12_123693743_G_C_b38	0.00324189	8.147867129923947	6.928537818164665	0	0	0	0	0	0	0	0	0	0	0	1	0	1	70.0	0.001	-2.0668161403215968	2.943972849507326	2.067192231151396	0.0	True	False	True	False	False	False	0.0	0.0011811529232817924
chr1_155877718_T_G_b38	0.00109933	7.931284761525891	7.930925372483388	0	0	1	0	0	0	0	0	0	1	0	1	0	1	40.0	0.038	-1.6984290260813473	1.8905849072815408	6.910672345058735	0.0	True	False	True	False	False	False	0.0	0.0011811525789648452
chr2_172588437_T_G_b38	0.0819094	7.559038255443384	7.6255950721324535	0	0	0	1	0	0	0	0	0	0	0	1	0	1	30.0	0.01	7.263817655733658	0.0	-2.8592894696706	0.0	True	False	True	False	False	False	0.0	0.0011811503649427125
chr6_85531233_A_G_b38	0.0028191	7.850882664809852	6.8658910748834385	0	0	0	1	1	0	0	0	0	0	0	1	0	1	50.0	0.001	0.5685765563790361	2.59175919983452	-1.1011756340047183	0.5295619455137841	True	False	True	False	False	False	0.0	0.0011811483879880136
chr14_73896777_G_A_b38	0.00146824	8.46611040118692	5.497168225293202	0	0	0	1	1	1	0	1	1	0	0	1	0	1	60.0	0.0	-5.1477746076288655	0.5888844971253571	-0.6617487356194971	0.0	True	False	True	False	False	False	0.0	0.0011811482240035298
chr14_73896777_G_A_b38	0.00146824	8.46611040118692	5.497168225293202	0	0	0	1	1	1	0	1	1	0	0	1	0	1	60.0	0.0	-5.1477746076288655	0.5888844971253571	-0.6617487356194971	0.0	True	False	True	False	False	False	0.0	0.0011811482240035298
chr1_180404344_C_T_b38	0.00594436	7.84971375760487	8.815815203906352	0	0	0	0	0	1	0	0	1	0	0	1	0	1	40.0	0.005	-3.079801369708284	2.048818049012998	-3.111498448121793	0.7159234171478204	True	False	True	False	False	False		0.0011811477377000456
chr1_180404344_C_T_b38	0.00118669	7.84971375760487	8.815815203906352	0	0	0	0	0	1	0	0	1	0	0	1	0	1	40.0	0.005	-3.079801369708284	2.048818049012998	-3.111498448121793	0.7159234171478204	True	False	True	False	False	False		0.0011811477377000456
chr4_163150474_T_C_b38	0.0020424	7.621195162809845	7.621195162809845	0	0	1	1	0	0	0	0	0	0	0	0	0	1	20.0	0.0	-11.586782957016332	0.0	1.9321487383925489	0.16901698410170973	True	False	True	False	False	False	0.0	0.0011811382162792926
chr3_50935688_G_T_b38	0.00911327	7.385230923066573	7.385230923066573	0	0	0	0	0	0	0	1	0	0	0	0	0	0	60.0	0.002	-9.92408815185961	19.9657847944927	-3.0201244192452776	1.0725172154473697	True	False	True	False	False	False	0.0	0.0011811376639975586
chr3_50935688_G_T_b38	0.0350417	7.385230923066573	7.385230923066573	0	0	0	0	0	0	0	1	0	0	0	0	0	0	60.0	0.002	-9.92408815185961	19.9657847944927	-3.0201244192452776	1.0725172154473697	True	False	True	False	False	False	0.0	0.0011811376639975586
chr7_83983419_G_T_b38	0.0309898	7.571473648851271	7.571473648851271	0	0	0	0	0	0	0	0	0	0	0	0	0	0	40.0	0.0	-6.662912695761267	0.0	5.21026976340233	0.0	True	False	True	False	False	False	0.0	0.0011811266459914097
chr17_39678987_C_T_b38	0.00150985	8.516192691082654	7.711101251840158	0	0	0	0	0	1	0	1	1	1	0	1	0	0	70.0	0.0	-2.541655284167598	7.624909845722909	-2.2509945247974628	0.0	True	False	True	False	False	False	0.0	0.0011811261552920668
chr17_39678987_C_T_b38	0.00150985	8.516192691082654	7.711101251840158	0	0	0	0	0	1	0	1	1	1	0	1	0	0	70.0	0.0	-2.541655284167598	7.624909845722909	-2.2509945247974628	0.0	True	False	True	False	False	False	0.0	0.0011811261552920668
chr12_27630229_T_A_b38	0.00410066	8.050065422915965	8.049746290952191	0	0	1	0	0	1	0	1	1	0	0	1	1	1	30.0	0.003	-7.919175006066518	0.0	-0.6756525073957036	0.0	True	False	True	False	False	False		0.0011811237703696384
chr15_78289375_T_A_b38	0.00564407	8.112227958349724	5.497168225293202	0	0	0	1	0	0	0	0	0	0	0	1	0	1	60.0	0.006	-0.7194414623435859	0.0	0.1434701985205819	0.4066150782531678	True	False	True	False	False	False	0.0	0.0011811186100735053
chr15_78289375_T_A_b38	0.00564407	8.112227958349724	5.497168225293202	0	0	0	1	0	0	0	0	0	0	0	1	0	1	60.0	0.006	-0.7194414623435859	0.0	0.1434701985205819	0.4066150782531678	True	False	True	False	False	False	0.0	0.0011811186100735053
chr15_78289375_T_A_b38	0.00564407	8.112227958349724	5.497168225293202	0	0	0	1	0	0	0	0	0	0	0	1	0	1	60.0	0.006	-0.7194414623435859	0.0	0.1434701985205819	0.4066150782531678	True	False	True	False	False	False	0.0	0.0011811186100735053
chr15_78289375_T_A_b38	0.00564407	8.112227958349724	5.497168225293202	0	0	0	1	0	0	0	0	0	0	0	1	0	1	60.0	0.006	-0.7194414623435859	0.0	0.1434701985205819	0.4066150782531678	True	False	True	False	False	False	0.0	0.0011811186100735053
chr15_78289375_T_A_b38	0.00564407	8.112227958349724	5.497168225293202	0	0	0	1	0	0	0	0	0	0	0	1	0	1	60.0	0.006	-0.7194414623435859	0.0	0.1434701985205819	0.4066150782531678	True	False	True	False	False	False	0.0	0.0011811186100735053
chr15_78289375_T_A_b38	0.00564407	8.112227958349724	5.497168225293202	0	0	0	1	0	0	0	0	0	0	0	1	0	1	60.0	0.006	-0.7194414623435859	0.0	0.1434701985205819	0.4066150782531678	True	False	True	False	False	False	0.0	0.0011811186100735053
chr15_78289375_T_A_b38	0.00564407	8.112227958349724	5.497168225293202	0	0	0	1	0	0	0	0	0	0	0	1	0	1	60.0	0.006	-0.7194414623435859	0.0	0.1434701985205819	0.4066150782531678	True	False	True	False	False	False	0.0	0.0011811186100735053
chr15_78289375_T_A_b38	0.00564407	8.112227958349724	5.497168225293202	0	0	0	1	0	0	0	0	0	0	0	1	0	1	60.0	0.006	-0.7194414623435859	0.0	0.1434701985205819	0.4066150782531678	True	False	True	False	False	False	0.0	0.0011811186100735053
chr15_78289375_T_A_b38	0.00564407	8.112227958349724	5.497168225293202	0	0	0	1	0	0	0	0	0	0	0	1	0	1	60.0	0.006	-0.7194414623435859	0.0	0.1434701985205819	0.4066150782531678	True	False	True	False	False	False	0.0	0.0011811186100735053
chr15_78289375_T_A_b38	0.00564407	8.112227958349724	5.497168225293202	0	0	0	1	0	0	0	0	0	0	0	1	0	1	60.0	0.006	-0.7194414623435859	0.0	0.1434701985205819	0.4066150782531678	True	False	True	False	False	False	0.0	0.0011811186100735053
chr11_93150506_T_C_b38	0.12823	7.416378479192928	7.416378479192928	0	0	0	0	0	0	0	0	0	0	0	0	0	1	20.0	0.067	-16.269091923552313	0.0	1.4614871318744136	0.3664587239942987	True	False	True	False	False	False	0.0	0.0011811125973134231
chr11_93150506_T_C_b38	0.12823	7.416378479192928	7.416378479192928	0	0	0	0	0	0	0	0	0	0	0	0	0	1	20.0	0.067	-16.269091923552313	0.0	1.4614871318744136	0.3664587239942987	True	False	True	False	False	False	0.0	0.0011811125973134231
chr9_129860487_T_G_b38	0.00147397	7.9420068084898565	6.1092475827643655	0	0	0	0	0	1	0	0	1	0	0	1	0	1	40.0	0.063	-9.701472096915587	0.0	-1.1150393887205183	0.0	True	False	True	False	False	False	0.0	0.0011811048891945289
chr2_227313929_C_G_b38	0.00163636	8.460834457746854	6.761572768804055	1	0	1	0	0	1	0	0	1	0	0	0	0	1	40.0	0.0	-18.234063527843688	0.0	-0.6642618506308011	1.7869147601767637	False	True	True	False	False	False	0.0	0.00118109904148873
chr2_227313929_C_G_b38	0.00163636	8.460834457746854	6.761572768804055	1	0	1	0	0	1	0	0	1	0	0	0	0	1	40.0	0.0	-18.234063527843688	0.0	-0.6642618506308011	1.7869147601767637	False	True	True	False	False	False	0.0	0.00118109904148873
chr9_113200097_G_A_b38	0.00367849	7.984121958702927	4.90527477843843	0	0	0	1	1	0	0	1	0	0	0	1	0	1	40.0	0.0	-5.051144035442876	0.0	3.671732542788512	0.0	True	False	True	False	False	False	0.0	0.001181094532763428
chr9_113200097_G_A_b38	0.00367849	7.984121958702927	4.90527477843843	0	0	0	1	1	0	0	1	0	0	0	1	0	1	40.0	0.0	-5.051144035442876	0.0	3.671732542788512	0.0	True	False	True	False	False	False	0.0	0.001181094532763428
chr1_236249114_C_T_b38	0.00113434	7.999007213243955	6.647688373563329	0	0	0	1	0	0	0	0	0	0	0	0	0	1	60.0	0.002	-1.1257444025952783	0.0	-4.810629182208388	0.0	True	False	True	False	False	False	0.0	0.0011810935999128148
chr1_236249114_C_T_b38	0.00113434	7.999007213243955	6.647688373563329	0	0	0	1	0	0	0	0	0	0	0	0	0	1	60.0	0.002	-1.1257444025952783	0.0	-4.810629182208388	0.0	True	False	True	False	False	False	0.0	0.0011810935999128148
chr1_236249114_C_T_b38	0.00113434	7.999007213243955	6.647688373563329	0	0	0	1	0	0	0	0	0	0	0	0	0	1	60.0	0.002	-1.1257444025952783	0.0	-4.810629182208388	0.0	True	False	True	False	False	False	0.0	0.0011810935999128148
chr14_80502117_T_G_b38	0.00232965	7.935945103353701	7.9355873855892	0	0	1	0	0	0	0	0	0	0	0	0	0	1	50.0	0.009	-2.3634341013064413	0.0	6.422847824290052	0.615001774566899	True	False	True	False	False	False	0.0	0.001181088072529194
chr7_96199185_C_T_b38	0.0025092	8.033334015880062	8.700014623251842	0	0	0	0	0	0	0	0	0	0	0	1	1	1	60.0	0.0	-7.871409174105801	0.3320702651517093	9.562952127662136	0.0	True	False	True	False	False	False		0.0011810833818130884
chr16_80635563_A_C_b38	0.00413836	7.752764808851328	7.752764808851328	0	0	1	0	0	0	0	0	0	0	0	0	0	1	40.0	0.008	-4.517208754441959	2.410433151314826	5.295457589595614	0.0	True	False	True	False	False	False	0.0	0.0011810805897064175
chr17_18130016_A_G_b38	0.00227888	7.9868449011613825	6.670766320845874	0	0	1	0	0	0	0	0	0	0	0	0	0	1	60.0	0.001	-1.154714168308067	0.0	-3.8201149803915655	0.0	True	False	True	False	False	False	0.0	0.0011810727833743593
chr17_18130016_A_G_b38	0.00227888	7.9868449011613825	6.670766320845874	0	0	1	0	0	0	0	0	0	0	0	0	0	1	60.0	0.001	-1.154714168308067	0.0	-3.8201149803915655	0.0	True	False	True	False	False	False	0.0	0.0011810727833743593
chr11_124980217_G_A_b38	0.00252039	7.870165946469845	7.870165946469845	0	0	0	0	0	0	0	0	0	0	0	0	0	1	40.0	0.441	-3.299424306465506	0.0	10.531663601856682	0.0	True	False	True	False	False	False		0.0011810723064040029
chr22_44711249_G_A_b38	0.00503612	8.114623886420098	8.114324709155339	0	0	0	0	1	1	0	0	1	1	0	1	0	0	50.0	0.0	3.403600859146121	3.1078688613357253	3.377462412408633	0.0	True	False	True	False	False	False	0.0	0.0011810705783397478
chr22_44711249_G_A_b38	0.00503612	8.114623886420098	8.114324709155339	0	0	0	0	1	1	0	0	1	1	0	1	0	0	50.0	0.0	3.403600859146121	3.1078688613357253	3.377462412408633	0.0	True	False	True	False	False	False	0.0	0.0011810705783397478
chr9_136949873_T_C_b38	0.00506256	8.239857411018601	5.327876168789581	0	1	0	0	1	1	1	1	1	1	0	1	0	0	60.0	0.0	1.6761026835963793	0.0	1.4863446175244377	0.4418902216057745	True	False	True	False	False	False	0.0	0.0011810687445136805
chr9_136949873_T_C_b38	0.00506256	8.239857411018601	5.327876168789581	0	1	0	0	1	1	1	1	1	1	0	1	0	0	60.0	0.0	1.6761026835963793	0.0	1.4863446175244377	0.4418902216057745	True	False	True	False	False	False	0.0	0.0011810687445136805
chr9_136949873_T_C_b38	0.00113283	8.239857411018601	5.327876168789581	0	1	0	0	1	1	1	1	1	1	0	1	0	0	60.0	0.0	1.6761026835963793	0.0	1.4863446175244377	0.4418902216057745	True	False	True	False	False	False	0.0	0.0011810687445136805
chr9_136949873_T_C_b38	0.00113283	8.239857411018601	5.327876168789581	0	1	0	0	1	1	1	1	1	1	0	1	0	0	60.0	0.0	1.6761026835963793	0.0	1.4863446175244377	0.4418902216057745	True	False	True	False	False	False	0.0	0.0011810687445136805
chr9_136949873_T_C_b38	0.00113283	8.239857411018601	5.327876168789581	0	1	0	0	1	1	1	1	1	1	0	1	0	0	60.0	0.0	1.6761026835963793	0.0	1.4863446175244377	0.4418902216057745	True	False	True	False	False	False	0.0	0.0011810687445136805
chr9_136949873_T_C_b38	0.00113283	8.239857411018601	5.327876168789581	0	1	0	0	1	1	1	1	1	1	0	1	0	0	60.0	0.0	1.6761026835963793	0.0	1.4863446175244377	0.4418902216057745	True	False	True	False	False	False	0.0	0.0011810687445136805
chr9_136949873_T_C_b38	0.00113283	8.239857411018601	5.327876168789581	0	1	0	0	1	1	1	1	1	1	0	1	0	0	60.0	0.0	1.6761026835963793	0.0	1.4863446175244377	0.4418902216057745	True	False	True	False	False	False	0.0	0.0011810687445136805
chr9_136949873_T_C_b38	0.00113283	8.239857411018601	5.327876168789581	0	1	0	0	1	1	1	1	1	1	0	1	0	0	60.0	0.0	1.6761026835963793	0.0	1.4863446175244377	0.4418902216057745	True	False	True	False	False	False	0.0	0.0011810687445136805
chr9_136949873_T_C_b38	0.00506256	8.239857411018601	5.327876168789581	0	1	0	0	1	1	1	1	1	1	0	1	0	0	60.0	0.0	1.6761026835963793	0.0	1.4863446175244377	0.4418902216057745	True	False	True	False	False	False	0.0	0.0011810687445136805
chr9_136949873_T_C_b38	0.00506256	8.239857411018601	5.327876168789581	0	1	0	0	1	1	1	1	1	1	0	1	0	0	60.0	0.0	1.6761026835963793	0.0	1.4863446175244377	0.4418902216057745	True	False	True	False	False	False	0.0	0.0011810687445136805
chr9_136949873_T_C_b38	0.00506256	8.239857411018601	5.327876168789581	0	1	0	0	1	1	1	1	1	1	0	1	0	0	60.0	0.0	1.6761026835963793	0.0	1.4863446175244377	0.4418902216057745	True	False	True	False	False	False	0.0	0.0011810687445136805
chr9_136949873_T_C_b38	0.00506256	8.239857411018601	5.327876168789581	0	1	0	0	1	1	1	1	1	1	0	1	0	0	60.0	0.0	1.6761026835963793	0.0	1.4863446175244377	0.4418902216057745	True	False	True	False	False	False	0.0	0.0011810687445136805
chr7_7474700_C_T_b38	0.00124893	7.816416983691801	3.4657359027997265	0	0	0	1	0	0	0	0	0	0	0	1	0	0	40.0	0.0	5.59667484098325	1.995599342934248	11.58614539995667	0.0	True	False	True	False	False	False	0.0	0.001181061857455286
chr7_7474700_C_T_b38	0.00124893	7.816416983691801	3.4657359027997265	0	0	0	1	0	0	0	0	0	0	0	1	0	0	40.0	0.0	5.59667484098325	1.995599342934248	11.58614539995667	0.0	True	False	True	False	False	False	0.0	0.001181061857455286
chr7_7474700_C_T_b38	0.00124893	7.816416983691801	3.4657359027997265	0	0	0	1	0	0	0	0	0	0	0	1	0	0	40.0	0.0	5.59667484098325	1.995599342934248	11.58614539995667	0.0	True	False	True	False	False	False	0.0	0.001181061857455286
chr7_7474700_C_T_b38	0.00124893	7.816416983691801	3.4657359027997265	0	0	0	1	0	0	0	0	0	0	0	1	0	0	40.0	0.0	5.59667484098325	1.995599342934248	11.58614539995667	0.0	True	False	True	False	False	False	0.0	0.001181061857455286
chr8_123432256_A_G_b38	0.0210914	7.707062655370473	7.694392802629421	0	0	1	0	0	0	0	0	0	0	0	0	0	1	40.0	0.001	-1.1746997066991889	4.582930940303867	-1.2458765515681094	0.0	True	False	True	False	False	False	0.0	0.0011810603296010065
chr8_123432256_A_G_b38	0.0210914	7.707062655370473	7.694392802629421	0	0	1	0	0	0	0	0	0	0	0	0	0	1	40.0	0.001	-1.1746997066991889	4.582930940303867	-1.2458765515681094	0.0	True	False	True	False	False	False	0.0	0.0011810603296010065
chr8_123432256_A_G_b38	0.0171817	7.707062655370473	7.694392802629421	0	0	1	0	0	0	0	0	0	0	0	0	0	1	40.0	0.001	-1.1746997066991889	4.582930940303867	-1.2458765515681094	0.0	True	False	True	False	False	False	0.0	0.0011810603296010065
chr8_123432256_A_G_b38	0.0171817	7.707062655370473	7.694392802629421	0	0	1	0	0	0	0	0	0	0	0	0	0	1	40.0	0.001	-1.1746997066991889	4.582930940303867	-1.2458765515681094	0.0	True	False	True	False	False	False	0.0	0.0011810603296010065
chr8_123432256_A_G_b38	0.0171817	7.707062655370473	7.694392802629421	0	0	1	0	0	0	0	0	0	0	0	0	0	1	40.0	0.001	-1.1746997066991889	4.582930940303867	-1.2458765515681094	0.0	True	False	True	False	False	False	0.0	0.0011810603296010065
chr8_123432256_A_G_b38	0.0210914	7.707062655370473	7.694392802629421	0	0	1	0	0	0	0	0	0	0	0	0	0	1	40.0	0.001	-1.1746997066991889	4.582930940303867	-1.2458765515681094	0.0	True	False	True	False	False	False	0.0	0.0011810603296010065
chr6_108369885_C_T_b38	0.0978884	8.00903068506973	8.175829008714597	0	0	0	1	0	0	0	0	0	0	0	0	0	1	60.0	0.002	2.406543279045722	0.0	-1.120377084568517	0.0	True	False	True	False	False	False	0.0	0.0011810465333899603
chr7_134534452_T_C_b38	0.00291514	7.749753406274437	7.060476365999801	0	0	0	1	0	1	0	0	1	0	0	1	0	1	20.0	0.0	-21.4662678537276	1.2088737403147896	1.6765462078783244	0.67157962906888	True	False	True	False	False	False	0.0	0.0011810458070277625
chr7_134534452_T_C_b38	0.00118728	7.749753406274437	7.060476365999801	0	0	0	1	0	1	0	0	1	0	0	1	0	1	20.0	0.0	-21.4662678537276	1.2088737403147896	1.6765462078783244	0.67157962906888	True	False	True	False	False	False	0.0	0.0011810458070277625
chr7_134534452_T_C_b38	0.00291514	7.749753406274437	7.060476365999801	0	0	0	1	0	1	0	0	1	0	0	1	0	1	20.0	0.0	-21.4662678537276	1.2088737403147896	1.6765462078783244	0.67157962906888	True	False	True	False	False	False	0.0	0.0011810458070277625
chr7_134534452_T_C_b38	0.00291514	7.749753406274437	7.060476365999801	0	0	0	1	0	1	0	0	1	0	0	1	0	1	20.0	0.0	-21.4662678537276	1.2088737403147896	1.6765462078783244	0.67157962906888	True	False	True	False	False	False	0.0	0.0011810458070277625
chr7_134534452_T_C_b38	0.00118728	7.749753406274437	7.060476365999801	0	0	0	1	0	1	0	0	1	0	0	1	0	1	20.0	0.0	-21.4662678537276	1.2088737403147896	1.6765462078783244	0.67157962906888	True	False	True	False	False	False	0.0	0.0011810458070277625
chr7_134534452_T_C_b38	0.00291514	7.749753406274437	7.060476365999801	0	0	0	1	0	1	0	0	1	0	0	1	0	1	20.0	0.0	-21.4662678537276	1.2088737403147896	1.6765462078783244	0.67157962906888	True	False	True	False	False	False	0.0	0.0011810458070277625
chr7_134534452_T_C_b38	0.00118728	7.749753406274437	7.060476365999801	0	0	0	1	0	1	0	0	1	0	0	1	0	1	20.0	0.0	-21.4662678537276	1.2088737403147896	1.6765462078783244	0.67157962906888	True	False	True	False	False	False	0.0	0.0011810458070277625
chr7_134534452_T_C_b38	0.00118728	7.749753406274437	7.060476365999801	0	0	0	1	0	1	0	0	1	0	0	1	0	1	20.0	0.0	-21.4662678537276	1.2088737403147896	1.6765462078783244	0.67157962906888	True	False	True	False	False	False	0.0	0.0011810458070277625
chr5_163485156_G_T_b38	0.0023144	7.667158255319148	6.815639990074331	0	0	1	0	0	0	0	0	0	0	0	0	0	1	30.0	0.0	-7.355796057430318	0.0	8.264779379611383	0.0	True	False	True	False	False	False	0.0	0.0011810356446751767
chr5_163485156_G_T_b38	0.0023144	7.667158255319148	6.815639990074331	0	0	1	0	0	0	0	0	0	0	0	0	0	1	30.0	0.0	-7.355796057430318	0.0	8.264779379611383	0.0	True	False	True	False	False	False	0.0	0.0011810356446751767
chr5_163485156_G_T_b38	0.00228121	7.667158255319148	6.815639990074331	0	0	1	0	0	0	0	0	0	0	0	0	0	1	30.0	0.0	-7.355796057430318	0.0	8.264779379611383	0.0	True	False	True	False	False	False	0.0	0.0011810356446751767
chr5_163485156_G_T_b38	0.00228121	7.667158255319148	6.815639990074331	0	0	1	0	0	0	0	0	0	0	0	0	0	1	30.0	0.0	-7.355796057430318	0.0	8.264779379611383	0.0	True	False	True	False	False	False	0.0	0.0011810356446751767
chr8_94898598_G_C_b38	0.00350066	8.387312270561717	7.890582534656536	0	0	0	1	0	1	0	1	1	0	0	1	0	1	40.0	0.001	2.941103608084562	0.0	1.4156318889061552	0.0	True	False	True	False	False	False	0.0	0.0011810347719571996
chr8_94898598_G_C_b38	0.00350066	8.387312270561717	7.890582534656536	0	0	0	1	0	1	0	1	1	0	0	1	0	1	40.0	0.001	2.941103608084562	0.0	1.4156318889061552	0.0	True	False	True	False	False	False	0.0	0.0011810347719571996
chr1_11773799_C_T_b38	0.00642251	7.502186486602924	7.340186835320115	0	0	0	0	0	0	0	0	0	0	0	0	0	0	40.0	0.017	-1.0364785266818914	0.0	1.0036228567693328	0.07210011379368086	True	False	True	False	False	False	0.0	0.001181025958059353
chr22_29519417_A_G_b38	0.00346604	7.77863014732581	5.697093486505405	0	0	0	0	0	0	0	0	0	1	0	1	0	1	40.0	0.001	0.8051354430736696	1.907114383316101	4.177688429171795	0.6726725345101627	True	False	True	False	False	False	0.0	0.0011810201308042295
chr22_29519417_A_G_b38	0.00442926	7.77863014732581	5.697093486505405	0	0	0	0	0	0	0	0	0	1	0	1	0	1	40.0	0.001	0.8051354430736696	1.907114383316101	4.177688429171795	0.6726725345101627	True	False	True	False	False	False	0.0	0.0011810201308042295
chr22_29519417_A_G_b38	0.00266855	7.77863014732581	5.697093486505405	0	0	0	0	0	0	0	0	0	1	0	1	0	1	40.0	0.001	0.8051354430736696	1.907114383316101	4.177688429171795	0.6726725345101627	True	False	True	False	False	False	0.0	0.0011810201308042295
chr22_29519417_A_G_b38	0.00266855	7.77863014732581	5.697093486505405	0	0	0	0	0	0	0	0	0	1	0	1	0	1	40.0	0.001	0.8051354430736696	1.907114383316101	4.177688429171795	0.6726725345101627	True	False	True	False	False	False	0.0	0.0011810201308042295
chr22_29519417_A_G_b38	0.00346604	7.77863014732581	5.697093486505405	0	0	0	0	0	0	0	0	0	1	0	1	0	1	40.0	0.001	0.8051354430736696	1.907114383316101	4.177688429171795	0.6726725345101627	True	False	True	False	False	False	0.0	0.0011810201308042295
chr22_29519417_A_G_b38	0.00442926	7.77863014732581	5.697093486505405	0	0	0	0	0	0	0	0	0	1	0	1	0	1	40.0	0.001	0.8051354430736696	1.907114383316101	4.177688429171795	0.6726725345101627	True	False	True	False	False	False	0.0	0.0011810201308042295
chr22_29519417_A_G_b38	0.00442926	7.77863014732581	5.697093486505405	0	0	0	0	0	0	0	0	0	1	0	1	0	1	40.0	0.001	0.8051354430736696	1.907114383316101	4.177688429171795	0.6726725345101627	True	False	True	False	False	False	0.0	0.0011810201308042295
chr22_29519417_A_G_b38	0.00266855	7.77863014732581	5.697093486505405	0	0	0	0	0	0	0	0	0	1	0	1	0	1	40.0	0.001	0.8051354430736696	1.907114383316101	4.177688429171795	0.6726725345101627	True	False	True	False	False	False	0.0	0.0011810201308042295
chr22_29519417_A_G_b38	0.00346604	7.77863014732581	5.697093486505405	0	0	0	0	0	0	0	0	0	1	0	1	0	1	40.0	0.001	0.8051354430736696	1.907114383316101	4.177688429171795	0.6726725345101627	True	False	True	False	False	False	0.0	0.0011810201308042295
chr22_29519417_A_G_b38	0.00442926	7.77863014732581	5.697093486505405	0	0	0	0	0	0	0	0	0	1	0	1	0	1	40.0	0.001	0.8051354430736696	1.907114383316101	4.177688429171795	0.6726725345101627	True	False	True	False	False	False	0.0	0.0011810201308042295
chr22_29519417_A_G_b38	0.00266855	7.77863014732581	5.697093486505405	0	0	0	0	0	0	0	0	0	1	0	1	0	1	40.0	0.001	0.8051354430736696	1.907114383316101	4.177688429171795	0.6726725345101627	True	False	True	False	False	False	0.0	0.0011810201308042295
chr22_29519417_A_G_b38	0.00346604	7.77863014732581	5.697093486505405	0	0	0	0	0	0	0	0	0	1	0	1	0	1	40.0	0.001	0.8051354430736696	1.907114383316101	4.177688429171795	0.6726725345101627	True	False	True	False	False	False	0.0	0.0011810201308042295
chr17_60458554_T_G_b38	0.00471789	7.6544432264701125	6.859614903654202	0	0	0	0	0	0	0	0	0	0	0	1	0	1	20.0	0.742	-16.923274944619507	2.3622958179348217	7.79733776832164	0.0	True	False	True	False	False	False	0.0	0.00118101657607659
chr17_60458554_T_G_b38	0.00471789	7.6544432264701125	6.859614903654202	0	0	0	0	0	0	0	0	0	0	0	1	0	1	20.0	0.742	-16.923274944619507	2.3622958179348217	7.79733776832164	0.0	True	False	True	False	False	False	0.0	0.00118101657607659
chr16_89535485_C_T_b38	0.0160156	8.476996001664824	7.154615356913663	0	0	0	1	0	1	0	0	1	1	0	1	0	1	60.0	0.005	-3.1640874995926134	2.282679232634344	8.216187600454461	0.15614670506928263	True	False	True	False	False	False	0.0	0.001181014282858676
chr16_89535485_C_T_b38	0.0160156	8.476996001664824	7.154615356913663	0	0	0	1	0	1	0	0	1	1	0	1	0	1	60.0	0.005	-3.1640874995926134	2.282679232634344	8.216187600454461	0.15614670506928263	True	False	True	False	False	False	0.0	0.001181014282858676
chr16_89535485_C_T_b38	0.0160156	8.476996001664824	7.154615356913663	0	0	0	1	0	1	0	0	1	1	0	1	0	1	60.0	0.005	-3.1640874995926134	2.282679232634344	8.216187600454461	0.15614670506928263	True	False	True	False	False	False	0.0	0.001181014282858676
chr11_107714589_T_G_b38	0.0207984	7.794823152179389	7.794823152179389	0	0	1	0	0	1	0	0	1	1	0	1	0	0	20.0	0.0	-4.558097153076561	0.0	-3.353404520775186	0.0	True	False	True	False	False	False	0.0	0.0011810130982015735
chr11_107714589_T_G_b38	0.00745248	7.794823152179389	7.794823152179389	0	0	1	0	0	1	0	0	1	1	0	1	0	0	20.0	0.0	-4.558097153076561	0.0	-3.353404520775186	0.0	True	False	True	False	False	False	0.0	0.0011810130982015735
chr3_158702000_A_G_b38	0.0123737	7.934513463882263	7.8826922062890254	0	0	0	0	1	1	0	1	1	0	0	1	1	1	40.0	0.001	-0.1720930085630241	1.555776407178197	-1.0008614750891596	0.01854493762602516	True	False	True	False	False	False	0.0	0.0011810122484848498
chr3_158702000_A_G_b38	0.00156605	7.934513463882263	7.8826922062890254	0	0	0	0	1	1	0	1	1	0	0	1	1	1	40.0	0.001	-0.1720930085630241	1.555776407178197	-1.0008614750891596	0.01854493762602516	True	False	True	False	False	False	0.0	0.0011810122484848498
chr7_102270501_C_T_b38	0.00239139	8.488587934405903	7.9603236291488395	0	0	0	0	1	1	0	1	1	1	0	1	0	1	60.0	0.0	-11.34848859344054	1.4989650564046766	9.9992827878406	0.666771177372441	True	False	True	False	False	False	0.0	0.0011810121522146714
chr3_107776131_C_T_b38	0.0457593	7.77863014732581	4.30406509320417	0	0	0	0	1	0	0	1	0	0	0	1	0	1	40.0	0.0	1.1098647372484018	0.0	0.8658907177091635	0.3220859508698055	True	False	True	False	False	False	0.0	0.0011810079242179621
chr3_107776131_C_T_b38	0.0208213	7.77863014732581	4.30406509320417	0	0	0	0	1	0	0	1	0	0	0	1	0	1	40.0	0.0	1.1098647372484018	0.0	0.8658907177091635	0.3220859508698055	True	False	True	False	False	False	0.0	0.0011810079242179621
chr3_107776131_C_T_b38	0.0457593	7.77863014732581	4.30406509320417	0	0	0	0	1	0	0	1	0	0	0	1	0	1	40.0	0.0	1.1098647372484018	0.0	0.8658907177091635	0.3220859508698055	True	False	True	False	False	False	0.0	0.0011810079242179621
chr3_107776131_C_T_b38	0.0208213	7.77863014732581	4.30406509320417	0	0	0	0	1	0	0	1	0	0	0	1	0	1	40.0	0.0	1.1098647372484018	0.0	0.8658907177091635	0.3220859508698055	True	False	True	False	False	False	0.0	0.0011810079242179621
chr18_74129129_C_T_b38	0.00227397	8.056743774975313	5.62040086571715	0	0	0	0	0	1	0	0	1	0	0	1	0	0	40.0	0.633	1.7640581209823467	0.0	6.705512483018111	0.0	True	False	True	False	False	False	0.0	0.0011809996513849218
chr18_74129129_C_T_b38	0.00227397	8.056743774975313	5.62040086571715	0	0	0	0	0	1	0	0	1	0	0	1	0	0	40.0	0.633	1.7640581209823467	0.0	6.705512483018111	0.0	True	False	True	False	False	False	0.0	0.0011809996513849218
chr19_49180196_C_T_b38	0.00356782	7.890582534656536	7.050122520269059	0	0	1	0	0	0	0	0	0	0	0	0	0	1	50.0	0.0	-7.71058309818896	2.745828866083367	5.553504558306457	0.3683683213184139	True	False	True	False	False	False	0.0	0.001180994295698712
chr10_89016729_T_C_b38	0.00186918	8.127699852817772	5.802118375377063	0	0	1	0	0	0	0	1	0	0	0	0	0	1	50.0	0.069	1.924842362453106	0.0	-4.133803154160127	0.0	False	True	True	False	False	False	0.0	0.0011809850781148
chr10_89016729_T_C_b38	0.00186918	8.127699852817772	5.802118375377063	0	0	1	0	0	0	0	1	0	0	0	0	0	1	50.0	0.069	1.924842362453106	0.0	-4.133803154160127	0.0	False	True	True	False	False	False	0.0	0.0011809850781148
chr10_89016729_T_C_b38	0.00661784	8.127699852817772	5.802118375377063	0	0	1	0	0	0	0	1	0	0	0	0	0	1	50.0	0.069	1.924842362453106	0.0	-4.133803154160127	0.0	False	True	True	False	False	False	0.0	0.0011809850781148
chr10_89016729_T_C_b38	0.00661784	8.127699852817772	5.802118375377063	0	0	1	0	0	0	0	1	0	0	0	0	0	1	50.0	0.069	1.924842362453106	0.0	-4.133803154160127	0.0	False	True	True	False	False	False	0.0	0.0011809850781148
chr10_89016729_T_C_b38	0.00500775	8.127699852817772	5.802118375377063	0	0	1	0	0	0	0	1	0	0	0	0	0	1	50.0	0.069	1.924842362453106	0.0	-4.133803154160127	0.0	False	True	True	False	False	False	0.0	0.0011809850781148
chr10_89016729_T_C_b38	0.00186918	8.127699852817772	5.802118375377063	0	0	1	0	0	0	0	1	0	0	0	0	0	1	50.0	0.069	1.924842362453106	0.0	-4.133803154160127	0.0	False	True	True	False	False	False	0.0	0.0011809850781148
chr10_89016729_T_C_b38	0.00500775	8.127699852817772	5.802118375377063	0	0	1	0	0	0	0	1	0	0	0	0	0	1	50.0	0.069	1.924842362453106	0.0	-4.133803154160127	0.0	False	True	True	False	False	False	0.0	0.0011809850781148
chr10_89016729_T_C_b38	0.00500775	8.127699852817772	5.802118375377063	0	0	1	0	0	0	0	1	0	0	0	0	0	1	50.0	0.069	1.924842362453106	0.0	-4.133803154160127	0.0	False	True	True	False	False	False	0.0	0.0011809850781148
chr10_89016729_T_C_b38	0.00661784	8.127699852817772	5.802118375377063	0	0	1	0	0	0	0	1	0	0	0	0	0	1	50.0	0.069	1.924842362453106	0.0	-4.133803154160127	0.0	False	True	True	False	False	False	0.0	0.0011809850781148
chr1_206724136_A_G_b38	0.00130734	8.509967146324497	8.428143374582726	0	0	0	1	1	1	1	1	1	1	0	1	0	1	60.0	0.001	-1.6945601266274306	3.631004804405428	-1.1737035938609068	0.0	True	False	True	False	False	False	0.0	0.0011809843917793845
chr13_98805483_G_A_b38	0.0012565	7.751475318021456	5.616771097666572	0	0	0	0	0	0	0	0	0	0	0	0	0	1	50.0	0.0	-3.737266413562842	0.0	-1.2240476037660102	0.0	True	False	True	False	False	False	0.0	0.0011809802006520992
chr13_98805483_G_A_b38	0.0012565	7.751475318021456	5.616771097666572	0	0	0	0	0	0	0	0	0	0	0	0	0	1	50.0	0.0	-3.737266413562842	0.0	-1.2240476037660102	0.0	True	False	True	False	False	False	0.0	0.0011809802006520992
chr13_98805483_G_A_b38	0.0012565	7.751475318021456	5.616771097666572	0	0	0	0	0	0	0	0	0	0	0	0	0	1	50.0	0.0	-3.737266413562842	0.0	-1.2240476037660102	0.0	True	False	True	False	False	False	0.0	0.0011809802006520992
chr13_98805483_G_A_b38	0.0010789	7.751475318021456	5.616771097666572	0	0	0	0	0	0	0	0	0	0	0	0	0	1	50.0	0.0	-3.737266413562842	0.0	-1.2240476037660102	0.0	True	False	True	False	False	False	0.0	0.0011809802006520992
chr13_98805483_G_A_b38	0.0010789	7.751475318021456	5.616771097666572	0	0	0	0	0	0	0	0	0	0	0	0	0	1	50.0	0.0	-3.737266413562842	0.0	-1.2240476037660102	0.0	True	False	True	False	False	False	0.0	0.0011809802006520992
chr13_98805483_G_A_b38	0.0010789	7.751475318021456	5.616771097666572	0	0	0	0	0	0	0	0	0	0	0	0	0	1	50.0	0.0	-3.737266413562842	0.0	-1.2240476037660102	0.0	True	False	True	False	False	False	0.0	0.0011809802006520992
chr1_21469182_C_T_b38	0.00262472	7.601402334583733	5.655991810819852	0	0	0	0	0	0	0	0	0	0	0	1	0	0	40.0	0.0	-9.396577866972144	1.2781632942724883	3.6604495833350574	0.024059878662717527	True	False	True	False	False	False	0.0	0.0011809785513544
chr1_21469182_C_T_b38	0.00262472	7.601402334583733	5.655991810819852	0	0	0	0	0	0	0	0	0	0	0	1	0	0	40.0	0.0	-9.396577866972144	1.2781632942724883	3.6604495833350574	0.024059878662717527	True	False	True	False	False	False	0.0	0.0011809785513544
chr1_21469182_C_T_b38	0.00262472	7.601402334583733	5.655991810819852	0	0	0	0	0	0	0	0	0	0	0	1	0	0	40.0	0.0	-9.396577866972144	1.2781632942724883	3.6604495833350574	0.024059878662717527	True	False	True	False	False	False	0.0	0.0011809785513544
chr7_139031205_T_C_b38	0.00100643	7.825644732219989	7.716906135298388	0	0	0	0	0	0	0	0	0	0	0	0	0	1	50.0	0.059	-2.600045216781975	0.5648616029335627	4.498185103125053	2.759270927979209	True	False	True	False	False	False	0.0	0.0011809700689924523
chr7_139031205_T_C_b38	0.00100643	7.825644732219989	7.716906135298388	0	0	0	0	0	0	0	0	0	0	0	0	0	1	50.0	0.059	-2.600045216781975	0.5648616029335627	4.498185103125053	2.759270927979209	True	False	True	False	False	False	0.0	0.0011809700689924523
chr7_139031205_T_C_b38	0.00100643	7.825644732219989	7.716906135298388	0	0	0	0	0	0	0	0	0	0	0	0	0	1	50.0	0.059	-2.600045216781975	0.5648616029335627	4.498185103125053	2.759270927979209	True	False	True	False	False	False	0.0	0.0011809700689924523
chr7_139031205_T_C_b38	0.00100643	7.825644732219989	7.716906135298388	0	0	0	0	0	0	0	0	0	0	0	0	0	1	50.0	0.059	-2.600045216781975	0.5648616029335627	4.498185103125053	2.759270927979209	True	False	True	False	False	False	0.0	0.0011809700689924523
chr7_139031205_T_C_b38	0.00100643	7.825644732219989	7.716906135298388	0	0	0	0	0	0	0	0	0	0	0	0	0	1	50.0	0.059	-2.600045216781975	0.5648616029335627	4.498185103125053	2.759270927979209	True	False	True	False	False	False	0.0	0.0011809700689924523
chr9_96569712_C_T_b38	0.00794803	7.987864096085687	7.807510042216193	0	0	0	1	0	0	0	0	0	0	0	1	0	0	60.0	0.001	3.272330102117722	0.0	0.9801765456713484	0.0	True	False	True	False	False	False	0.0	0.001180968570828764
chr9_96569712_C_T_b38	0.00357467	7.987864096085687	7.807510042216193	0	0	0	1	0	0	0	0	0	0	0	1	0	0	60.0	0.001	3.272330102117722	0.0	0.9801765456713484	0.0	True	False	True	False	False	False	0.0	0.001180968570828764
chr9_96569712_C_T_b38	0.00357467	7.987864096085687	7.807510042216193	0	0	0	1	0	0	0	0	0	0	0	1	0	0	60.0	0.001	3.272330102117722	0.0	0.9801765456713484	0.0	True	False	True	False	False	False	0.0	0.001180968570828764
chr9_96569712_C_T_b38	0.00794803	7.987864096085687	7.807510042216193	0	0	0	1	0	0	0	0	0	0	0	1	0	0	60.0	0.001	3.272330102117722	0.0	0.9801765456713484	0.0	True	False	True	False	False	False	0.0	0.001180968570828764
chr11_124643317_G_C_b38	0.00125606	8.323365694436081	8.146419323098003	0	0	0	0	0	1	0	0	1	1	0	1	1	0	60.0	0.001	2.0254168258505194	4.253460492523551	2.659875517246455	0.0	True	False	True	False	False	False	0.0	0.0011809674125575129
chr11_124643317_G_C_b38	0.00125606	8.323365694436081	8.146419323098003	0	0	0	0	0	1	0	0	1	1	0	1	1	0	60.0	0.001	2.0254168258505194	4.253460492523551	2.659875517246455	0.0	True	False	True	False	False	False	0.0	0.0011809674125575129
chr4_53147990_A_C_b38	0.0579488	7.786967002614872	7.786967002614872	0	0	0	1	1	0	0	0	0	0	0	1	0	1	40.0	0.005	-2.524265756438083	0.0	9.629381572740328	1.2345162407640728	True	False	True	False	False	False	0.0	0.0011809638737751756
chr4_53147990_A_C_b38	0.0579488	7.786967002614872	7.786967002614872	0	0	0	1	1	0	0	0	0	0	0	1	0	1	40.0	0.005	-2.524265756438083	0.0	9.629381572740328	1.2345162407640728	True	False	True	False	False	False	0.0	0.0011809638737751756
chr4_53147990_A_C_b38	0.00427313	7.786967002614872	7.786967002614872	0	0	0	1	1	0	0	0	0	0	0	1	0	1	40.0	0.005	-2.524265756438083	0.0	9.629381572740328	1.2345162407640728	True	False	True	False	False	False	0.0	0.0011809638737751756
chr4_53147990_A_C_b38	0.0579488	7.786967002614872	7.786967002614872	0	0	0	1	1	0	0	0	0	0	0	1	0	1	40.0	0.005	-2.524265756438083	0.0	9.629381572740328	1.2345162407640728	True	False	True	False	False	False	0.0	0.0011809638737751756
chr4_53147990_A_C_b38	0.00427313	7.786967002614872	7.786967002614872	0	0	0	1	1	0	0	0	0	0	0	1	0	1	40.0	0.005	-2.524265756438083	0.0	9.629381572740328	1.2345162407640728	True	False	True	False	False	False	0.0	0.0011809638737751756
chr4_53147990_A_C_b38	0.00427313	7.786967002614872	7.786967002614872	0	0	0	1	1	0	0	0	0	0	0	1	0	1	40.0	0.005	-2.524265756438083	0.0	9.629381572740328	1.2345162407640728	True	False	True	False	False	False	0.0	0.0011809638737751756
chr4_53147990_A_C_b38	0.00497444	7.786967002614872	7.786967002614872	0	0	0	1	1	0	0	0	0	0	0	1	0	1	40.0	0.005	-2.524265756438083	0.0	9.629381572740328	1.2345162407640728	True	False	True	False	False	False	0.0	0.0011809638737751756
chr4_53147990_A_C_b38	0.00497444	7.786967002614872	7.786967002614872	0	0	0	1	1	0	0	0	0	0	0	1	0	1	40.0	0.005	-2.524265756438083	0.0	9.629381572740328	1.2345162407640728	True	False	True	False	False	False	0.0	0.0011809638737751756
chr4_53147990_A_C_b38	0.00497444	7.786967002614872	7.786967002614872	0	0	0	1	1	0	0	0	0	0	0	1	0	1	40.0	0.005	-2.524265756438083	0.0	9.629381572740328	1.2345162407640728	True	False	True	False	False	False	0.0	0.0011809638737751756
chr3_105537812_T_C_b38	0.00248948	8.055157731819678	7.679251425953058	0	0	0	0	1	1	0	1	1	0	0	1	0	1	40.0	0.003	-0.3359117288723375	0.0	6.55103841948204	0.0	True	False	True	False	False	False	0.0	0.0011809588088163975
chr3_105537812_T_C_b38	0.00248948	8.055157731819678	7.679251425953058	0	0	0	0	1	1	0	1	1	0	0	1	0	1	40.0	0.003	-0.3359117288723375	0.0	6.55103841948204	0.0	True	False	True	False	False	False	0.0	0.0011809588088163975
chr1_227210226_G_A_b38	0.00194689	8.004365564979574	7.975908360165538	0	0	1	0	0	0	0	0	0	0	0	0	0	1	40.0	0.527	-0.5832078565793293	13.047440862598185	3.11850633700989	1.0945857369771161	True	False	True	False	False	False	0.0	0.0011809432321927154
chr17_40080786_G_A_b38	0.00612005	8.022896869601457	8.022568946988255	0	0	0	0	0	0	0	0	0	0	0	1	0	1	60.0	0.002	-8.831640620683016	1.8379735715071952	6.14934720331761	0.0	True	False	True	False	False	False	0.0	0.0011809421536575593
chr17_40080786_G_A_b38	0.0330482	8.022896869601457	8.022568946988255	0	0	0	0	0	0	0	0	0	0	0	1	0	1	60.0	0.002	-8.831640620683016	1.8379735715071952	6.14934720331761	0.0	True	False	True	False	False	False	0.0	0.0011809421536575593
chr14_72729327_C_T_b38	0.00152463	7.866338923046544	7.645397699428633	0	0	0	0	0	0	0	0	0	0	0	0	0	0	60.0	0.006	-1.480311432557566	0.0	5.4930235516491805	3.8630955974183507	True	False	True	False	False	False	0.0	0.0011809318116912336
chr19_38887997_G_T_b38	0.00116427	8.382747094863314	6.993932975223189	0	0	1	1	0	1	0	0	1	0	0	1	0	1	60.0	0.002	6.604862480684446	1.0622639430053855	-5.433288120532104	0.3412542852450713	True	False	True	False	False	False	0.0	0.0011809314807347468
chr19_38887997_G_T_b38	0.00116427	8.382747094863314	6.993932975223189	0	0	1	1	0	1	0	0	1	0	0	1	0	1	60.0	0.002	6.604862480684446	1.0622639430053855	-5.433288120532104	0.3412542852450713	True	False	True	False	False	False	0.0	0.0011809314807347468
chr19_38887997_G_T_b38	0.00116427	8.382747094863314	6.993932975223189	0	0	1	1	0	1	0	0	1	0	0	1	0	1	60.0	0.002	6.604862480684446	1.0622639430053855	-5.433288120532104	0.3412542852450713	True	False	True	False	False	False	0.0	0.0011809314807347468
chr19_38887997_G_T_b38	0.00116427	8.382747094863314	6.993932975223189	0	0	1	1	0	1	0	0	1	0	0	1	0	1	60.0	0.002	6.604862480684446	1.0622639430053855	-5.433288120532104	0.3412542852450713	True	False	True	False	False	False	0.0	0.0011809314807347468
chr19_38887997_G_T_b38	0.00116427	8.382747094863314	6.993932975223189	0	0	1	1	0	1	0	0	1	0	0	1	0	1	60.0	0.002	6.604862480684446	1.0622639430053855	-5.433288120532104	0.3412542852450713	True	False	True	False	False	False	0.0	0.0011809314807347468
chr8_2147323_T_C_b38	0.00459592	8.274611946209552	7.532623618788788	0	0	0	1	0	1	0	0	1	0	0	1	0	0	60.0	0.0	-0.8653725856198276	0.6146429953120052	5.558244424329239	0.0	True	False	True	False	False	False	0.0	0.00118092814300569
chr11_27411332_T_C_b38	0.00141567	7.332369205929062	7.284134806195205	0	0	0	0	0	0	0	0	0	0	0	0	0	1	20.0	0.0	-6.513829282080568	0.0	2.4625674596463085	0.0	True	False	True	False	False	False		0.001180926351101646
chr17_50525266_G_A_b38	0.0938338	7.669961995473577	5.099866427824199	0	0	0	1	0	0	0	0	0	0	0	0	0	0	40.0	0.0	2.8491915870990607	1.8790801033556084	1.811571198306396	3.884403668788956	True	False	True	False	False	False	0.0	0.00118092222855085
chr17_50525266_G_A_b38	0.0938338	7.669961995473577	5.099866427824199	0	0	0	1	0	0	0	0	0	0	0	0	0	0	40.0	0.0	2.8491915870990607	1.8790801033556084	1.811571198306396	3.884403668788956	True	False	True	False	False	False	0.0	0.00118092222855085
chr17_50525266_G_A_b38	0.0938338	7.669961995473577	5.099866427824199	0	0	0	1	0	0	0	0	0	0	0	0	0	0	40.0	0.0	2.8491915870990607	1.8790801033556084	1.811571198306396	3.884403668788956	True	False	True	False	False	False	0.0	0.00118092222855085
chr17_50525266_G_A_b38	0.0938338	7.669961995473577	5.099866427824199	0	0	0	1	0	0	0	0	0	0	0	0	0	0	40.0	0.0	2.8491915870990607	1.8790801033556084	1.811571198306396	3.884403668788956	True	False	True	False	False	False	0.0	0.00118092222855085
chr20_34404518_G_C_b38	0.00720458	8.327000740241713	8.326758814511733	0	0	0	1	0	1	0	0	1	0	0	1	1	1	60.0	0.004	-3.1166666056042245	1.2741599292026256	5.957593912903	0.24290300612752702	True	False	True	False	False	False	0.0	0.0011809118258346324
chr17_78388940_C_T_b38	0.0131721	8.223090551161533	8.170751423757535	0	0	1	0	1	1	0	1	1	1	0	1	1	1	40.0	0.0	8.90872342820657	0.0	0.363788225670433	0.0	True	False	True	False	False	False	0.0	0.001180903443401986
chr17_78388940_C_T_b38	0.00748796	8.223090551161533	8.170751423757535	0	0	1	0	1	1	0	1	1	1	0	1	1	1	40.0	0.0	8.90872342820657	0.0	0.363788225670433	0.0	True	False	True	False	False	False	0.0	0.001180903443401986
chr2_175120471_T_A_b38	0.00390548	7.7057128238944275	6.880384082186005	0	0	0	0	0	0	0	0	0	0	0	0	0	1	40.0	0.103	-2.3348525542408862	0.0	7.608715234146203	0.0	True	False	True	False	False	False	0.0	0.0011809021392816944
chr2_175120471_T_A_b38	0.00647334	7.7057128238944275	6.880384082186005	0	0	0	0	0	0	0	0	0	0	0	0	0	1	40.0	0.103	-2.3348525542408862	0.0	7.608715234146203	0.0	True	False	True	False	False	False	0.0	0.0011809021392816944
chr2_175120471_T_A_b38	0.00390548	7.7057128238944275	6.880384082186005	0	0	0	0	0	0	0	0	0	0	0	0	0	1	40.0	0.103	-2.3348525542408862	0.0	7.608715234146203	0.0	True	False	True	False	False	False	0.0	0.0011809021392816944
chr2_175120471_T_A_b38	0.00647334	7.7057128238944275	6.880384082186005	0	0	0	0	0	0	0	0	0	0	0	0	0	1	40.0	0.103	-2.3348525542408862	0.0	7.608715234146203	0.0	True	False	True	False	False	False	0.0	0.0011809021392816944
chr14_67766080_C_G_b38	0.00246695	8.252185436003328	4.990432586778736	0	0	1	0	0	1	0	1	1	0	0	1	0	1	40.0	0.0	-2.112627827591509	0.0	2.050256031667864	0.0	True	False	True	False	False	False	0.0	0.00118088883857111
chr14_67766080_C_G_b38	0.00246695	8.252185436003328	4.990432586778736	0	0	1	0	0	1	0	1	1	0	0	1	0	1	40.0	0.0	-2.112627827591509	0.0	2.050256031667864	0.0	True	False	True	False	False	False	0.0	0.00118088883857111
chr5_244282_T_G_b38	0.00979109	8.244596756382498	8.244596756382498	0	0	0	0	1	1	0	0	1	0	0	1	1	1	60.0	0.032	-6.296346427681891	0.0	2.9220973746503915	0.27349633737578927	True	False	True	False	False	False	0.0	0.0011808877264424399
chr19_12927704_C_T_b38	0.00411199	8.08825472712243	6.45833828334479	0	0	1	0	0	0	0	0	0	0	0	0	0	1	60.0	0.009	-6.3579862059194046	0.0	3.0919908758917245	0.0	True	False	True	False	False	False	0.0	0.0011808839729475131
chr19_12927704_C_T_b38	0.00411199	8.08825472712243	6.45833828334479	0	0	1	0	0	0	0	0	0	0	0	0	0	1	60.0	0.009	-6.3579862059194046	0.0	3.0919908758917245	0.0	True	False	True	False	False	False	0.0	0.0011808839729475131
chr19_12927704_C_T_b38	0.00411199	8.08825472712243	6.45833828334479	0	0	1	0	0	0	0	0	0	0	0	0	0	1	60.0	0.009	-6.3579862059194046	0.0	3.0919908758917245	0.0	True	False	True	False	False	False	0.0	0.0011808839729475131
chr4_4299128_C_T_b38	0.00530569	8.285008895449879	6.683360945766275	0	0	0	1	0	0	0	0	0	1	0	1	0	1	60.0	0.0	-8.285916447099789	2.382500891491766	12.98080359552138	0.5916497977212032	True	False	True	False	False	False	0.0	0.0011808811962168411
chr4_4299128_C_T_b38	0.00530569	8.285008895449879	6.683360945766275	0	0	0	1	0	0	0	0	0	1	0	1	0	1	60.0	0.0	-8.285916447099789	2.382500891491766	12.98080359552138	0.5916497977212032	True	False	True	False	False	False	0.0	0.0011808811962168411
chr8_140267736_A_G_b38	0.00361575	7.917171988845776	8.518392471991719	0	0	0	0	0	0	0	0	0	0	0	0	0	1	60.0	0.002	3.5648749171537863	0.0	4.985347087587797	0.0	True	False	True	False	False	False		0.001180875738230555
chr1_26269156_C_G_b38	0.00134178	7.977968093128549	4.897839799950911	0	0	0	1	0	0	0	1	0	0	0	1	0	1	30.0	0.03	-6.090569181984225	0.0	5.868724951166101	1.5002231961546286	True	False	True	False	False	False	0.0	0.0011808742342195124
chr1_26269156_C_G_b38	0.00227992	7.977968093128549	4.897839799950911	0	0	0	1	0	0	0	1	0	0	0	1	0	1	30.0	0.03	-6.090569181984225	0.0	5.868724951166101	1.5002231961546286	True	False	True	False	False	False	0.0	0.0011808742342195124
chr1_26269156_C_G_b38	0.00227992	7.977968093128549	4.897839799950911	0	0	0	1	0	0	0	1	0	0	0	1	0	1	30.0	0.03	-6.090569181984225	0.0	5.868724951166101	1.5002231961546286	True	False	True	False	False	False	0.0	0.0011808742342195124
chr1_26269156_C_G_b38	0.00134178	7.977968093128549	4.897839799950911	0	0	0	1	0	0	0	1	0	0	0	1	0	1	30.0	0.03	-6.090569181984225	0.0	5.868724951166101	1.5002231961546286	True	False	True	False	False	False	0.0	0.0011808742342195124
chr7_152260817_T_G_b38	0.00291705	7.696212639346407	7.695757990554761	0	0	1	0	0	1	0	0	1	0	0	0	0	1	20.0	0.0	-12.933811011761478	0.0	0.9878590731673782	0.0	True	False	True	False	False	False		0.0011808726749345901
chr10_27219068_G_A_b38	0.001424	8.170185652879642	6.484635235635252	0	0	0	0	0	0	0	0	0	0	0	1	0	1	70.0	0.008	-3.1347148205102084	0.0	2.954241163146925	0.0	True	False	True	False	False	False	0.0	0.0011808696163922298
chr10_27219068_G_A_b38	0.001424	8.170185652879642	6.484635235635252	0	0	0	0	0	0	0	0	0	0	0	1	0	1	70.0	0.008	-3.1347148205102084	0.0	2.954241163146925	0.0	True	False	True	False	False	False	0.0	0.0011808696163922298
chr10_27219068_G_A_b38	0.001424	8.170185652879642	6.484635235635252	0	0	0	0	0	0	0	0	0	0	0	1	0	1	70.0	0.008	-3.1347148205102084	0.0	2.954241163146925	0.0	True	False	True	False	False	False	0.0	0.0011808696163922298
chr1_21474853_G_A_b38	0.0041576	8.114922974204593	3.8501476017100584	0	0	1	0	0	0	0	0	0	0	0	1	0	1	40.0	0.817	-2.1304637978250383	0.0	0.5407840893854612	2.3824329925164776	True	False	True	False	False	False	0.0	0.00118086951700823
chr1_21474853_G_A_b38	0.0041576	8.114922974204593	3.8501476017100584	0	0	1	0	0	0	0	0	0	0	0	1	0	1	40.0	0.817	-2.1304637978250383	0.0	0.5407840893854612	2.3824329925164776	True	False	True	False	False	False	0.0	0.00118086951700823
chr1_21474853_G_A_b38	0.0041576	8.114922974204593	3.8501476017100584	0	0	1	0	0	0	0	0	0	0	0	1	0	1	40.0	0.817	-2.1304637978250383	0.0	0.5407840893854612	2.3824329925164776	True	False	True	False	False	False	0.0	0.00118086951700823
chr1_21474853_G_A_b38	0.0041576	8.114922974204593	3.8501476017100584	0	0	1	0	0	0	0	0	0	0	0	1	0	1	40.0	0.817	-2.1304637978250383	0.0	0.5407840893854612	2.3824329925164776	True	False	True	False	False	False	0.0	0.00118086951700823
chr14_24270961_C_A_b38	0.002298	8.339500903005945	4.836281906951478	1	1	0	1	1	1	1	1	1	1	0	1	0	0	50.0	0.0	-3.965092269106832	1.601204356450476	7.58910001594564	0.8039673978184183	False	True	True	False	False	False	0.0	0.001180861835610476
chr14_24270961_C_A_b38	0.002298	8.339500903005945	4.836281906951478	1	1	0	1	1	1	1	1	1	1	0	1	0	0	50.0	0.0	-3.965092269106832	1.601204356450476	7.58910001594564	0.8039673978184183	False	True	True	False	False	False	0.0	0.001180861835610476
chr14_24270961_C_A_b38	0.002298	8.339500903005945	4.836281906951478	1	1	0	1	1	1	1	1	1	1	0	1	0	0	50.0	0.0	-3.965092269106832	1.601204356450476	7.58910001594564	0.8039673978184183	False	True	True	False	False	False	0.0	0.001180861835610476
chr14_24270961_C_A_b38	0.002298	8.339500903005945	4.836281906951478	1	1	0	1	1	1	1	1	1	1	0	1	0	0	50.0	0.0	-3.965092269106832	1.601204356450476	7.58910001594564	0.8039673978184183	False	True	True	False	False	False	0.0	0.001180861835610476
chr14_24270961_C_A_b38	0.002298	8.339500903005945	4.836281906951478	1	1	0	1	1	1	1	1	1	1	0	1	0	0	50.0	0.0	-3.965092269106832	1.601204356450476	7.58910001594564	0.8039673978184183	False	True	True	False	False	False	0.0	0.001180861835610476
chr14_24270961_C_A_b38	0.002298	8.339500903005945	4.836281906951478	1	1	0	1	1	1	1	1	1	1	0	1	0	0	50.0	0.0	-3.965092269106832	1.601204356450476	7.58910001594564	0.8039673978184183	False	True	True	False	False	False	0.0	0.001180861835610476
chr14_24270961_C_A_b38	0.002298	8.339500903005945	4.836281906951478	1	1	0	1	1	1	1	1	1	1	0	1	0	0	50.0	0.0	-3.965092269106832	1.601204356450476	7.58910001594564	0.8039673978184183	False	True	True	False	False	False	0.0	0.001180861835610476
chr14_24270961_C_A_b38	0.002298	8.339500903005945	4.836281906951478	1	1	0	1	1	1	1	1	1	1	0	1	0	0	50.0	0.0	-3.965092269106832	1.601204356450476	7.58910001594564	0.8039673978184183	False	True	True	False	False	False	0.0	0.001180861835610476
chr14_24270961_C_A_b38	0.002298	8.339500903005945	4.836281906951478	1	1	0	1	1	1	1	1	1	1	0	1	0	0	50.0	0.0	-3.965092269106832	1.601204356450476	7.58910001594564	0.8039673978184183	False	True	True	False	False	False	0.0	0.001180861835610476
chr14_24270961_C_A_b38	0.002298	8.339500903005945	4.836281906951478	1	1	0	1	1	1	1	1	1	1	0	1	0	0	50.0	0.0	-3.965092269106832	1.601204356450476	7.58910001594564	0.8039673978184183	False	True	True	False	False	False	0.0	0.001180861835610476
chr14_24270961_C_A_b38	0.002298	8.339500903005945	4.836281906951478	1	1	0	1	1	1	1	1	1	1	0	1	0	0	50.0	0.0	-3.965092269106832	1.601204356450476	7.58910001594564	0.8039673978184183	False	True	True	False	False	False	0.0	0.001180861835610476
chr14_24270961_C_A_b38	0.002298	8.339500903005945	4.836281906951478	1	1	0	1	1	1	1	1	1	1	0	1	0	0	50.0	0.0	-3.965092269106832	1.601204356450476	7.58910001594564	0.8039673978184183	False	True	True	False	False	False	0.0	0.001180861835610476
chr14_24270961_C_A_b38	0.002298	8.339500903005945	4.836281906951478	1	1	0	1	1	1	1	1	1	1	0	1	0	0	50.0	0.0	-3.965092269106832	1.601204356450476	7.58910001594564	0.8039673978184183	False	True	True	False	False	False	0.0	0.001180861835610476
chr2_74518953_C_T_b38	0.00203645	8.108021221376747	4.465908118654584	0	0	1	0	0	0	0	0	0	0	1	0	0	1	40.0	0.0	5.154580585957869	0.0	-5.679238292624348	0.0	True	False	True	False	False	False	0.0	0.0011808551366356446
chr2_74518953_C_T_b38	0.00203645	8.108021221376747	4.465908118654584	0	0	1	0	0	0	0	0	0	0	1	0	0	1	40.0	0.0	5.154580585957869	0.0	-5.679238292624348	0.0	True	False	True	False	False	False	0.0	0.0011808551366356446
chr2_74518953_C_T_b38	0.00203645	8.108021221376747	4.465908118654584	0	0	1	0	0	0	0	0	0	0	1	0	0	1	40.0	0.0	5.154580585957869	0.0	-5.679238292624348	0.0	True	False	True	False	False	False	0.0	0.0011808551366356446
chr14_96311876_T_C_b38	0.00192267	7.352441100243583	5.3612921657094255	0	0	0	0	0	0	0	0	0	0	0	0	0	1	20.0	0.028	0.0944214461527393	4.237570862534366	4.407025264631542	0.92855805383914	True	False	True	False	False	False	0.0	0.0011808395247577983
chr14_96311876_T_C_b38	0.00192267	7.352441100243583	5.3612921657094255	0	0	0	0	0	0	0	0	0	0	0	0	0	1	20.0	0.028	0.0944214461527393	4.237570862534366	4.407025264631542	0.92855805383914	True	False	True	False	False	False	0.0	0.0011808395247577983
chr14_96311876_T_C_b38	0.00192267	7.352441100243583	5.3612921657094255	0	0	0	0	0	0	0	0	0	0	0	0	0	1	20.0	0.028	0.0944214461527393	4.237570862534366	4.407025264631542	0.92855805383914	True	False	True	False	False	False	0.0	0.0011808395247577983
chr14_96311876_T_C_b38	0.00192267	7.352441100243583	5.3612921657094255	0	0	0	0	0	0	0	0	0	0	0	0	0	1	20.0	0.028	0.0944214461527393	4.237570862534366	4.407025264631542	0.92855805383914	True	False	True	False	False	False	0.0	0.0011808395247577983
chr14_96311876_T_C_b38	0.00192267	7.352441100243583	5.3612921657094255	0	0	0	0	0	0	0	0	0	0	0	0	0	1	20.0	0.028	0.0944214461527393	4.237570862534366	4.407025264631542	0.92855805383914	True	False	True	False	False	False	0.0	0.0011808395247577983
chr14_96311876_T_C_b38	0.00192267	7.352441100243583	5.3612921657094255	0	0	0	0	0	0	0	0	0	0	0	0	0	1	20.0	0.028	0.0944214461527393	4.237570862534366	4.407025264631542	0.92855805383914	True	False	True	False	False	False	0.0	0.0011808395247577983
chr14_96311876_T_C_b38	0.00192267	7.352441100243583	5.3612921657094255	0	0	0	0	0	0	0	0	0	0	0	0	0	1	20.0	0.028	0.0944214461527393	4.237570862534366	4.407025264631542	0.92855805383914	True	False	True	False	False	False	0.0	0.0011808395247577983
chr14_96311876_T_C_b38	0.00192267	7.352441100243583	5.3612921657094255	0	0	0	0	0	0	0	0	0	0	0	0	0	1	20.0	0.028	0.0944214461527393	4.237570862534366	4.407025264631542	0.92855805383914	True	False	True	False	False	False	0.0	0.0011808395247577983
chr4_75658659_G_A_b38	0.00378025	8.187021067343505	5.214935757608986	0	0	0	0	0	0	0	0	0	0	0	1	0	1	70.0	0.059	2.9872271758472544	0.0	6.93037853995957	0.8883543987854736	True	False	True	False	False	False	0.0	0.001180828857537999
chr4_75658659_G_A_b38	0.00203413	8.187021067343505	5.214935757608986	0	0	0	0	0	0	0	0	0	0	0	1	0	1	70.0	0.059	2.9872271758472544	0.0	6.93037853995957	0.8883543987854736	True	False	True	False	False	False	0.0	0.001180828857537999
chr4_75658659_G_A_b38	0.00378025	8.187021067343505	5.214935757608986	0	0	0	0	0	0	0	0	0	0	0	1	0	1	70.0	0.059	2.9872271758472544	0.0	6.93037853995957	0.8883543987854736	True	False	True	False	False	False	0.0	0.001180828857537999
chr4_75658659_G_A_b38	0.00203413	8.187021067343505	5.214935757608986	0	0	0	0	0	0	0	0	0	0	0	1	0	1	70.0	0.059	2.9872271758472544	0.0	6.93037853995957	0.8883543987854736	True	False	True	False	False	False	0.0	0.001180828857537999
chr1_183128286_A_G_b38	0.00866781	7.969011781106478	5.730099782973574	0	0	0	0	0	1	0	0	1	0	0	0	0	1	50.0	0.0	2.981828664986545	0.0	3.964757950116642	0.0	True	False	True	False	False	False	0.0	0.0011808172753069847
chr1_183128286_A_G_b38	0.00874461	7.969011781106478	5.730099782973574	0	0	0	0	0	1	0	0	1	0	0	0	0	1	50.0	0.0	2.981828664986545	0.0	3.964757950116642	0.0	True	False	True	False	False	False	0.0	0.0011808172753069847
chr1_183128286_A_G_b38	0.00874461	7.969011781106478	5.730099782973574	0	0	0	0	0	1	0	0	1	0	0	0	0	1	50.0	0.0	2.981828664986545	0.0	3.964757950116642	0.0	True	False	True	False	False	False	0.0	0.0011808172753069847
chr1_183128286_A_G_b38	0.00874461	7.969011781106478	5.730099782973574	0	0	0	0	0	1	0	0	1	0	0	0	0	1	50.0	0.0	2.981828664986545	0.0	3.964757950116642	0.0	True	False	True	False	False	False	0.0	0.0011808172753069847
chr1_183128286_A_G_b38	0.00848232	7.969011781106478	5.730099782973574	0	0	0	0	0	1	0	0	1	0	0	0	0	1	50.0	0.0	2.981828664986545	0.0	3.964757950116642	0.0	True	False	True	False	False	False	0.0	0.0011808172753069847
chr1_183128286_A_G_b38	0.00874461	7.969011781106478	5.730099782973574	0	0	0	0	0	1	0	0	1	0	0	0	0	1	50.0	0.0	2.981828664986545	0.0	3.964757950116642	0.0	True	False	True	False	False	False	0.0	0.0011808172753069847
chr1_183128286_A_G_b38	0.00848232	7.969011781106478	5.730099782973574	0	0	0	0	0	1	0	0	1	0	0	0	0	1	50.0	0.0	2.981828664986545	0.0	3.964757950116642	0.0	True	False	True	False	False	False	0.0	0.0011808172753069847
chr1_183128286_A_G_b38	0.00866781	7.969011781106478	5.730099782973574	0	0	0	0	0	1	0	0	1	0	0	0	0	1	50.0	0.0	2.981828664986545	0.0	3.964757950116642	0.0	True	False	True	False	False	False	0.0	0.0011808172753069847
chr1_183128286_A_G_b38	0.00866781	7.969011781106478	5.730099782973574	0	0	0	0	0	1	0	0	1	0	0	0	0	1	50.0	0.0	2.981828664986545	0.0	3.964757950116642	0.0	True	False	True	False	False	False	0.0	0.0011808172753069847
chr1_183128286_A_G_b38	0.00848232	7.969011781106478	5.730099782973574	0	0	0	0	0	1	0	0	1	0	0	0	0	1	50.0	0.0	2.981828664986545	0.0	3.964757950116642	0.0	True	False	True	False	False	False	0.0	0.0011808172753069847
chr1_183128286_A_G_b38	0.00848232	7.969011781106478	5.730099782973574	0	0	0	0	0	1	0	0	1	0	0	0	0	1	50.0	0.0	2.981828664986545	0.0	3.964757950116642	0.0	True	False	True	False	False	False	0.0	0.0011808172753069847
chr1_183128286_A_G_b38	0.00874461	7.969011781106478	5.730099782973574	0	0	0	0	0	1	0	0	1	0	0	0	0	1	50.0	0.0	2.981828664986545	0.0	3.964757950116642	0.0	True	False	True	False	False	False	0.0	0.0011808172753069847
chr1_183128286_A_G_b38	0.00866781	7.969011781106478	5.730099782973574	0	0	0	0	0	1	0	0	1	0	0	0	0	1	50.0	0.0	2.981828664986545	0.0	3.964757950116642	0.0	True	False	True	False	False	False	0.0	0.0011808172753069847
chr1_183128286_A_G_b38	0.00866781	7.969011781106478	5.730099782973574	0	0	0	0	0	1	0	0	1	0	0	0	0	1	50.0	0.0	2.981828664986545	0.0	3.964757950116642	0.0	True	False	True	False	False	False	0.0	0.0011808172753069847
chr1_183128286_A_G_b38	0.00848232	7.969011781106478	5.730099782973574	0	0	0	0	0	1	0	0	1	0	0	0	0	1	50.0	0.0	2.981828664986545	0.0	3.964757950116642	0.0	True	False	True	False	False	False	0.0	0.0011808172753069847
chr1_97702103_C_T_b38	0.055822	7.5569505720129	7.846589975291186	0	0	1	0	0	0	0	0	0	0	0	0	0	0	30.0	0.0	-16.70278228051601	0.0	-1.976467266399225	3.5745532783487173	True	False	True	False	False	False	0.0	0.0011808141014288008
chr1_97702103_C_T_b38	0.055822	7.5569505720129	7.846589975291186	0	0	1	0	0	0	0	0	0	0	0	0	0	0	30.0	0.0	-16.70278228051601	0.0	-1.976467266399225	3.5745532783487173	True	False	True	False	False	False	0.0	0.0011808141014288008
chr7_152101374_G_A_b38	0.00761173	8.293299358711323	6.118097198041348	0	0	0	0	0	0	0	1	0	1	0	1	0	1	60.0	0.0	-4.721252926223035	0.0	-2.9734202420880465	2.1306950189104725	True	False	True	False	False	False	0.0	0.0011808125445114544
chr7_152101374_G_A_b38	0.00761173	8.293299358711323	6.118097198041348	0	0	0	0	0	0	0	1	0	1	0	1	0	1	60.0	0.0	-4.721252926223035	0.0	-2.9734202420880465	2.1306950189104725	True	False	True	False	False	False	0.0	0.0011808125445114544
chr7_152101374_G_A_b38	0.00761173	8.293299358711323	6.118097198041348	0	0	0	0	0	0	0	1	0	1	0	1	0	1	60.0	0.0	-4.721252926223035	0.0	-2.9734202420880465	2.1306950189104725	True	False	True	False	False	False	0.0	0.0011808125445114544
chr19_19028242_A_G_b38	0.00367947	7.951911381854188	7.6093665379542115	0	0	0	0	0	0	0	0	0	1	0	1	0	1	40.0	0.0	-1.6053812944332102	0.0	6.9459821526036905	0.5860983792407026	True	False	True	False	False	False	0.0	0.0011808074070450865
chr19_19028242_A_G_b38	0.00367947	7.951911381854188	7.6093665379542115	0	0	0	0	0	0	0	0	0	1	0	1	0	1	40.0	0.0	-1.6053812944332102	0.0	6.9459821526036905	0.5860983792407026	True	False	True	False	False	False	0.0	0.0011808074070450865
chr19_19028242_A_G_b38	0.00367947	7.951911381854188	7.6093665379542115	0	0	0	0	0	0	0	0	0	1	0	1	0	1	40.0	0.0	-1.6053812944332102	0.0	6.9459821526036905	0.5860983792407026	True	False	True	False	False	False	0.0	0.0011808074070450865
chr6_68928612_C_T_b38	0.00223371	7.5745584842024805	7.5740450053721995	0	0	0	0	0	0	0	0	0	0	0	0	0	0	40.0	0.0	-11.415394544334497	0.1908053874028858	2.888055466706767	0.0	True	False	True	False	False	False		0.00118080701913416
chr20_17588246_G_C_b38	0.13335	8.247482004285693	8.212297138229768	0	0	0	1	0	1	0	1	1	0	0	1	0	1	30.0	0.119	-5.051144035442876	9.83556542669692	7.210041912434697	1.4844966151084966	True	False	True	False	False	False		0.0011808045671641795
chr3_180929974_A_G_b38	0.00189172	8.119993827725105	7.6787889981991535	0	0	1	1	0	0	0	0	0	0	0	1	0	1	40.0	0.001	5.500168064265679	8.132596260738746	0.088348215953502	0.0	True	False	True	False	False	False	0.0	0.0011807990314154089
chr9_36111755_A_G_b38	0.00528812	7.4949862339505335	6.309918278226516	0	0	1	0	0	0	0	0	0	0	0	0	0	0	30.0	0.001	-16.60556776765584	1.7628774885841167	5.472326662257906	1.0998496709279877	True	False	True	False	False	False	0.0	0.001180797680032106
chr9_36111755_A_G_b38	0.00528812	7.4949862339505335	6.309918278226516	0	0	1	0	0	0	0	0	0	0	0	0	0	0	30.0	0.001	-16.60556776765584	1.7628774885841167	5.472326662257906	1.0998496709279877	True	False	True	False	False	False	0.0	0.001180797680032106
chr9_36111755_A_G_b38	0.00528812	7.4949862339505335	6.309918278226516	0	0	1	0	0	0	0	0	0	0	0	0	0	0	30.0	0.001	-16.60556776765584	1.7628774885841167	5.472326662257906	1.0998496709279877	True	False	True	False	False	False	0.0	0.001180797680032106
chr9_36111755_A_G_b38	0.00528812	7.4949862339505335	6.309918278226516	0	0	1	0	0	0	0	0	0	0	0	0	0	0	30.0	0.001	-16.60556776765584	1.7628774885841167	5.472326662257906	1.0998496709279877	True	False	True	False	False	False	0.0	0.001180797680032106
chr9_36111755_A_G_b38	0.00528812	7.4949862339505335	6.309918278226516	0	0	1	0	0	0	0	0	0	0	0	0	0	0	30.0	0.001	-16.60556776765584	1.7628774885841167	5.472326662257906	1.0998496709279877	True	False	True	False	False	False	0.0	0.001180797680032106
chr9_36111755_A_G_b38	0.00528812	7.4949862339505335	6.309918278226516	0	0	1	0	0	0	0	0	0	0	0	0	0	0	30.0	0.001	-16.60556776765584	1.7628774885841167	5.472326662257906	1.0998496709279877	True	False	True	False	False	False	0.0	0.001180797680032106
chr13_26210802_T_C_b38	0.00178139	8.474494436883122	7.580699752224563	0	0	1	0	1	1	0	0	1	1	1	1	0	1	20.0	0.0	-17.57474269497042	0.0444955328970522	7.417231764175291	4.712958008366975	True	False	True	False	False	False	0.0	0.0011807974198974603
chr19_4190307_C_T_b38	0.00196807	8.255048902752295	8.255048902752295	0	0	0	0	0	0	0	0	0	1	0	0	0	0	80.0	0.0	1.003165533493264	5.589607030506553	1.1165099193082355	0.7435661423334778	True	False	True	False	False	False	0.0	0.0011807964921127703
chr7_158784874_T_C_b38	0.00170639	8.173011311724972	8.048788283534199	0	0	1	1	0	1	0	0	1	0	0	1	0	1	40.0	0.0	-7.581741876427899	0.0	0.0418755729224002	0.0	True	False	True	False	False	False	0.0	0.0011807930487325706
chr6_70757077_A_C_b38	0.00155098	7.6487397889562425	7.607381425639791	0	0	1	0	0	0	0	0	0	0	0	0	0	0	40.0	0.116	-13.65788688766631	0.9364970388418836	-4.271497835691221	0.0	True	False	True	False	False	False	0.0	0.0011807925166635405
chr6_70757077_A_C_b38	0.00155098	7.6487397889562425	7.607381425639791	0	0	1	0	0	0	0	0	0	0	0	0	0	0	40.0	0.116	-13.65788688766631	0.9364970388418836	-4.271497835691221	0.0	True	False	True	False	False	False	0.0	0.0011807925166635405
chr1_177935293_T_C_b38	0.00731789	7.938802248154481	6.912742820493176	0	0	0	0	1	0	0	0	0	0	0	1	0	1	60.0	0.0	-10.700964531204418	0.0	1.4641629430149194	0.0	True	False	True	False	False	False	0.0	0.0011807901221855361
chr1_177935293_T_C_b38	0.00163917	7.938802248154481	6.912742820493176	0	0	0	0	1	0	0	0	0	0	0	1	0	1	60.0	0.0	-10.700964531204418	0.0	1.4641629430149194	0.0	True	False	True	False	False	False	0.0	0.0011807901221855361
chr1_177935293_T_C_b38	0.00731789	7.938802248154481	6.912742820493176	0	0	0	0	1	0	0	0	0	0	0	1	0	1	60.0	0.0	-10.700964531204418	0.0	1.4641629430149194	0.0	True	False	True	False	False	False	0.0	0.0011807901221855361
chr1_177935293_T_C_b38	0.00163917	7.938802248154481	6.912742820493176	0	0	0	0	1	0	0	0	0	0	0	1	0	1	60.0	0.0	-10.700964531204418	0.0	1.4641629430149194	0.0	True	False	True	False	False	False	0.0	0.0011807901221855361
chr1_177935293_T_C_b38	0.00163917	7.938802248154481	6.912742820493176	0	0	0	0	1	0	0	0	0	0	0	1	0	1	60.0	0.0	-10.700964531204418	0.0	1.4641629430149194	0.0	True	False	True	False	False	False	0.0	0.0011807901221855361
chr1_177935293_T_C_b38	0.00731789	7.938802248154481	6.912742820493176	0	0	0	0	1	0	0	0	0	0	0	1	0	1	60.0	0.0	-10.700964531204418	0.0	1.4641629430149194	0.0	True	False	True	False	False	False	0.0	0.0011807901221855361
chr3_10071960_G_A_b38	0.00160121	7.906178840394815	6.814542897259958	0	0	0	0	0	0	0	0	0	0	0	0	0	1	60.0	0.001	-5.091944576970086	0.6524257378662464	-1.5306944828754965	0.0	True	False	True	False	False	False	0.0	0.0011807849733169804
chr3_10071960_G_A_b38	0.00160121	7.906178840394815	6.814542897259958	0	0	0	0	0	0	0	0	0	0	0	0	0	1	60.0	0.001	-5.091944576970086	0.6524257378662464	-1.5306944828754965	0.0	True	False	True	False	False	False	0.0	0.0011807849733169804
chr13_37005145_A_T_b38	0.00354694	7.563719668414366	6.371611847231857	0	0	0	1	0	0	0	0	0	0	0	1	0	1	20.0	0.0	-4.828566138555175	0.0	6.350877222940639	0.0	True	False	True	False	False	False	0.0	0.001180783016086522
chr13_37005145_A_T_b38	0.00354694	7.563719668414366	6.371611847231857	0	0	0	1	0	0	0	0	0	0	0	1	0	1	20.0	0.0	-4.828566138555175	0.0	6.350877222940639	0.0	True	False	True	False	False	False	0.0	0.001180783016086522
chr13_37005145_A_T_b38	0.00354694	7.563719668414366	6.371611847231857	0	0	0	1	0	0	0	0	0	0	0	1	0	1	20.0	0.0	-4.828566138555175	0.0	6.350877222940639	0.0	True	False	True	False	False	False	0.0	0.001180783016086522
chr13_37005145_A_T_b38	0.00354694	7.563719668414366	6.371611847231857	0	0	0	1	0	0	0	0	0	0	0	1	0	1	20.0	0.0	-4.828566138555175	0.0	6.350877222940639	0.0	True	False	True	False	False	False	0.0	0.001180783016086522
chr13_37005145_A_T_b38	0.00354694	7.563719668414366	6.371611847231857	0	0	0	1	0	0	0	0	0	0	0	1	0	1	20.0	0.0	-4.828566138555175	0.0	6.350877222940639	0.0	True	False	True	False	False	False	0.0	0.001180783016086522
chr13_37005145_A_T_b38	0.00354694	7.563719668414366	6.371611847231857	0	0	0	1	0	0	0	0	0	0	0	1	0	1	20.0	0.0	-4.828566138555175	0.0	6.350877222940639	0.0	True	False	True	False	False	False	0.0	0.001180783016086522
chr13_37005145_A_T_b38	0.00354694	7.563719668414366	6.371611847231857	0	0	0	1	0	0	0	0	0	0	0	1	0	1	20.0	0.0	-4.828566138555175	0.0	6.350877222940639	0.0	True	False	True	False	False	False	0.0	0.001180783016086522
chr13_37005145_A_T_b38	0.00354694	7.563719668414366	6.371611847231857	0	0	0	1	0	0	0	0	0	0	0	1	0	1	20.0	0.0	-4.828566138555175	0.0	6.350877222940639	0.0	True	False	True	False	False	False	0.0	0.001180783016086522
chr13_37005145_A_T_b38	0.00354694	7.563719668414366	6.371611847231857	0	0	0	1	0	0	0	0	0	0	0	1	0	1	20.0	0.0	-4.828566138555175	0.0	6.350877222940639	0.0	True	False	True	False	False	False	0.0	0.001180783016086522
chr13_37005145_A_T_b38	0.00354694	7.563719668414366	6.371611847231857	0	0	0	1	0	0	0	0	0	0	0	1	0	1	20.0	0.0	-4.828566138555175	0.0	6.350877222940639	0.0	True	False	True	False	False	False	0.0	0.001180783016086522
chr16_87135994_C_G_b38	0.00158173	7.848543482456679	7.795646536334594	0	0	0	1	0	0	0	0	0	0	0	0	0	0	50.0	0.0	-2.2116823815674382	0.0	6.26110297157031	0.0	True	False	True	False	False	False	0.0	0.001180775517300905
chr1_117512717_A_G_b38	0.00290612	7.665284718471351	7.664815785285735	0	0	0	0	1	0	0	1	0	0	0	0	0	0	40.0	0.0	-8.073499252641088	0.4527648566751932	1.6043069150829652	0.0	True	False	True	False	False	False		0.0011807746303544567
chr1_117512717_A_G_b38	0.00545143	7.665284718471351	7.664815785285735	0	0	0	0	1	0	0	1	0	0	0	0	0	0	40.0	0.0	-8.073499252641088	0.4527648566751932	1.6043069150829652	0.0	True	False	True	False	False	False		0.0011807746303544567
chr6_32646350_C_G_b38	0.0184195	8.227108234348146	6.569481420414296	0	0	1	0	0	0	0	1	0	0	0	0	0	1	50.0	0.0	0.6861292224637986	6.622577157486569	-5.221744990886919	0.0	False	True	True	False	False	False	0.0	0.0011807728876173232
chr11_113810240_C_T_b38	0.00825151	7.715569534520208	6.894670039433482	0	0	0	1	0	0	0	0	0	0	0	0	0	1	30.0	0.0	7.083008735902334	5.290304309759634	0.0132508752600841	0.40591427071494474	True	False	True	False	False	False	0.0	0.0011807681195835729
chr11_113810240_C_T_b38	0.00825151	7.715569534520208	6.894670039433482	0	0	0	1	0	0	0	0	0	0	0	0	0	1	30.0	0.0	7.083008735902334	5.290304309759634	0.0132508752600841	0.40591427071494474	True	False	True	False	False	False	0.0	0.0011807681195835729
chr11_113810240_C_T_b38	0.00825151	7.715569534520208	6.894670039433482	0	0	0	1	0	0	0	0	0	0	0	0	0	1	30.0	0.0	7.083008735902334	5.290304309759634	0.0132508752600841	0.40591427071494474	True	False	True	False	False	False	0.0	0.0011807681195835729
chr12_19510285_A_C_b38	0.0210186	7.687538766201629	6.947937068614969	0	0	0	0	0	1	0	0	1	0	0	1	0	1	30.0	0.002	6.618362844666847	0.0	2.806683940009961	0.01547913048644034	True	False	True	False	False	False	0.0	0.001180755114945242
chr12_55699080_C_G_b38	0.00637184	8.177234885510194	5.099866427824199	0	0	0	1	0	1	0	0	1	1	0	1	0	0	60.0	0.0	-7.025988584817908	16.817382435992855	6.807054312977989	0.0	True	False	True	False	False	False	0.0	0.0011807534297751019
chr12_55699080_C_G_b38	0.00637184	8.177234885510194	5.099866427824199	0	0	0	1	0	1	0	0	1	1	0	1	0	0	60.0	0.0	-7.025988584817908	16.817382435992855	6.807054312977989	0.0	True	False	True	False	False	False	0.0	0.0011807534297751019
chr12_55699080_C_G_b38	0.00637184	8.177234885510194	5.099866427824199	0	0	0	1	0	1	0	0	1	1	0	1	0	0	60.0	0.0	-7.025988584817908	16.817382435992855	6.807054312977989	0.0	True	False	True	False	False	False	0.0	0.0011807534297751019
chr12_55699080_C_G_b38	0.00637184	8.177234885510194	5.099866427824199	0	0	0	1	0	1	0	0	1	1	0	1	0	0	60.0	0.0	-7.025988584817908	16.817382435992855	6.807054312977989	0.0	True	False	True	False	False	False	0.0	0.0011807534297751019
chr12_55699080_C_G_b38	0.00637184	8.177234885510194	5.099866427824199	0	0	0	1	0	1	0	0	1	1	0	1	0	0	60.0	0.0	-7.025988584817908	16.817382435992855	6.807054312977989	0.0	True	False	True	False	False	False	0.0	0.0011807534297751019
chr12_55699080_C_G_b38	0.00637184	8.177234885510194	5.099866427824199	0	0	0	1	0	1	0	0	1	1	0	1	0	0	60.0	0.0	-7.025988584817908	16.817382435992855	6.807054312977989	0.0	True	False	True	False	False	False	0.0	0.0011807534297751019
chr12_55699080_C_G_b38	0.00637184	8.177234885510194	5.099866427824199	0	0	0	1	0	1	0	0	1	1	0	1	0	0	60.0	0.0	-7.025988584817908	16.817382435992855	6.807054312977989	0.0	True	False	True	False	False	False	0.0	0.0011807534297751019
chr12_55699080_C_G_b38	0.00637184	8.177234885510194	5.099866427824199	0	0	0	1	0	1	0	0	1	1	0	1	0	0	60.0	0.0	-7.025988584817908	16.817382435992855	6.807054312977989	0.0	True	False	True	False	False	False	0.0	0.0011807534297751019
chr12_55699080_C_G_b38	0.00637184	8.177234885510194	5.099866427824199	0	0	0	1	0	1	0	0	1	1	0	1	0	0	60.0	0.0	-7.025988584817908	16.817382435992855	6.807054312977989	0.0	True	False	True	False	False	False	0.0	0.0011807534297751019
chr16_23288439_G_A_b38	0.00101263	8.109224953089955	8.441607204459642	0	0	0	1	1	0	0	1	0	0	0	1	0	1	50.0	0.007	-4.271246510373242	0.0	-0.1763322241675808	1.033827875769681	True	False	True	False	False	False	0.0	0.0011807470360239267
chr14_52545309_G_A_b38	0.00117266	7.985824666418917	6.844815479208263	0	0	0	0	0	1	0	0	1	0	0	1	0	0	50.0	0.0	-9.30384961547584	0.6914502847670878	0.8209484516406107	4.020001278912645	True	False	True	False	False	False	0.0	0.0011807409945873198
chr4_53397752_A_G_b38	0.00382169	7.643961949002529	7.589841512182657	0	0	0	0	0	0	0	0	0	0	0	0	0	1	40.0	0.006	-2.793325042884545	0.1349490758385911	4.695708953518661	0.0	True	False	True	False	False	False	0.0	0.0011807336223429899
chr4_53397752_A_G_b38	0.00300755	7.643961949002529	7.589841512182657	0	0	0	0	0	0	0	0	0	0	0	0	0	1	40.0	0.006	-2.793325042884545	0.1349490758385911	4.695708953518661	0.0	True	False	True	False	False	False	0.0	0.0011807336223429899
chr4_98424298_G_T_b38	0.00517282	8.019941687677365	7.974188669286011	0	0	0	1	0	0	0	0	0	0	0	1	0	1	40.0	0.054	2.428664286209853	0.0	7.9915189433644755	0.7020512421093201	True	False	True	False	False	False	0.0	0.001180722194129125
chr3_52963855_T_C_b38	0.0056458	7.3783837129967145	8.56522116042682	0	0	0	1	0	0	0	0	0	0	0	0	0	1	30.0	0.002	-10.535328698710758	7.954009385126659	3.8599409940996026	1.3655247618037194	True	False	True	False	False	False		0.0011807073082610875
chr3_15692390_T_C_b38	0.00270814	8.257385655730436	7.682943169878292	0	0	1	0	0	1	0	0	1	0	0	1	0	1	50.0	0.001	-11.942434352246336	0.0	4.136990518057935	0.0	True	False	True	False	False	False	0.0	0.0011807032291000546
chr3_15692390_T_C_b38	0.00270814	8.257385655730436	7.682943169878292	0	0	1	0	0	1	0	0	1	0	0	1	0	1	50.0	0.001	-11.942434352246336	0.0	4.136990518057935	0.0	True	False	True	False	False	False	0.0	0.0011807032291000546
chr3_15692390_T_C_b38	0.00270814	8.257385655730436	7.682943169878292	0	0	1	0	0	1	0	0	1	0	0	1	0	1	50.0	0.001	-11.942434352246336	0.0	4.136990518057935	0.0	True	False	True	False	False	False	0.0	0.0011807032291000546
chr3_185688779_C_T_b38	0.00259717	8.290041618704489	5.796057750765372	0	0	1	0	1	1	0	1	1	1	0	1	1	1	40.0	0.0	-2.973199887175547	0.0	-1.064627494222016	0.0	True	False	True	False	False	False	0.0	0.0011806924056714206
chr3_185688779_C_T_b38	0.00259717	8.290041618704489	5.796057750765372	0	0	1	0	1	1	0	1	1	1	0	1	1	1	40.0	0.0	-2.973199887175547	0.0	-1.064627494222016	0.0	True	False	True	False	False	False	0.0	0.0011806924056714206
chr5_32409872_T_C_b38	0.00176732	7.955775781534187	7.955775781534187	0	0	0	0	0	0	0	0	0	0	0	1	0	1	60.0	0.0	-1.4151534381093334	0.9675040872994431	-1.9128673154256008	0.08582066746251349	True	False	True	False	False	False		0.0011806920395470895
chr5_32409872_T_C_b38	0.0329471	7.955775781534187	7.955775781534187	0	0	0	0	0	0	0	0	0	0	0	1	0	1	60.0	0.0	-1.4151534381093334	0.9675040872994431	-1.9128673154256008	0.08582066746251349	True	False	True	False	False	False		0.0011806920395470895
chr12_53317512_G_A_b38	0.0149198	8.07558263667172	7.455298485683291	0	0	0	1	0	0	0	0	0	0	0	0	0	1	60.0	0.007	-6.59909882848604	0.0	-0.6999136763881992	0.0	True	False	True	False	False	False	0.0	0.001180686155590323
chr12_53317512_G_A_b38	0.00175564	8.07558263667172	7.455298485683291	0	0	0	1	0	0	0	0	0	0	0	0	0	1	60.0	0.007	-6.59909882848604	0.0	-0.6999136763881992	0.0	True	False	True	False	False	False	0.0	0.001180686155590323
chr12_53317512_G_A_b38	0.00175564	8.07558263667172	7.455298485683291	0	0	0	1	0	0	0	0	0	0	0	0	0	1	60.0	0.007	-6.59909882848604	0.0	-0.6999136763881992	0.0	True	False	True	False	False	False	0.0	0.001180686155590323
chr12_53317512_G_A_b38	0.00175564	8.07558263667172	7.455298485683291	0	0	0	1	0	0	0	0	0	0	0	0	0	1	60.0	0.007	-6.59909882848604	0.0	-0.6999136763881992	0.0	True	False	True	False	False	False	0.0	0.001180686155590323
chr12_53317512_G_A_b38	0.0149198	8.07558263667172	7.455298485683291	0	0	0	1	0	0	0	0	0	0	0	0	0	1	60.0	0.007	-6.59909882848604	0.0	-0.6999136763881992	0.0	True	False	True	False	False	False	0.0	0.001180686155590323
chr12_53317512_G_A_b38	0.0149198	8.07558263667172	7.455298485683291	0	0	0	1	0	0	0	0	0	0	0	0	0	1	60.0	0.007	-6.59909882848604	0.0	-0.6999136763881992	0.0	True	False	True	False	False	False	0.0	0.001180686155590323
chr17_75931319_G_A_b38	0.010305	8.425516402844334	3.4339872044851463	0	0	1	1	0	0	0	0	0	0	0	1	0	1	70.0	0.0	9.28479935686136	0.0	12.015705586761923	0.0	True	False	True	False	False	False	0.0	0.00118068598320535
chr17_75931319_G_A_b38	0.010305	8.425516402844334	3.4339872044851463	0	0	1	1	0	0	0	0	0	0	0	1	0	1	70.0	0.0	9.28479935686136	0.0	12.015705586761923	0.0	True	False	True	False	False	False	0.0	0.00118068598320535
chr17_75931319_G_A_b38	0.010305	8.425516402844334	3.4339872044851463	0	0	1	1	0	0	0	0	0	0	0	1	0	1	70.0	0.0	9.28479935686136	0.0	12.015705586761923	0.0	True	False	True	False	False	False	0.0	0.00118068598320535
chr7_44285972_T_A_b38	0.00648516	7.466227556215481	7.466227556215481	0	0	1	0	0	1	0	0	1	0	0	0	0	0	20.0	0.03	3.466757464775867	0.0	-2.319573150427516	0.0	True	False	True	False	False	False	0.0	0.0011806845085517268
chr7_44285972_T_A_b38	0.00648516	7.466227556215481	7.466227556215481	0	0	1	0	0	1	0	0	1	0	0	0	0	0	20.0	0.03	3.466757464775867	0.0	-2.319573150427516	0.0	True	False	True	False	False	False	0.0	0.0011806845085517268
chr7_44285972_T_A_b38	0.00483238	7.466227556215481	7.466227556215481	0	0	1	0	0	1	0	0	1	0	0	0	0	0	20.0	0.03	3.466757464775867	0.0	-2.319573150427516	0.0	True	False	True	False	False	False	0.0	0.0011806845085517268
chr7_44285972_T_A_b38	0.00483238	7.466227556215481	7.466227556215481	0	0	1	0	0	1	0	0	1	0	0	0	0	0	20.0	0.03	3.466757464775867	0.0	-2.319573150427516	0.0	True	False	True	False	False	False	0.0	0.0011806845085517268
chr7_44285972_T_A_b38	0.00483238	7.466227556215481	7.466227556215481	0	0	1	0	0	1	0	0	1	0	0	0	0	0	20.0	0.03	3.466757464775867	0.0	-2.319573150427516	0.0	True	False	True	False	False	False	0.0	0.0011806845085517268
chr7_44285972_T_A_b38	0.00648516	7.466227556215481	7.466227556215481	0	0	1	0	0	1	0	0	1	0	0	0	0	0	20.0	0.03	3.466757464775867	0.0	-2.319573150427516	0.0	True	False	True	False	False	False	0.0	0.0011806845085517268
chr17_8048560_A_G_b38	0.00296835	8.108623268354595	5.170483995038151	0	0	1	0	0	0	0	0	0	1	0	0	0	0	50.0	1.0	-9.051340936286184	6.362163467921214	5.6432862615923085	0.07514823559343142	False	True	True	False	False	False	0.0	0.0011806725773828139
chr17_8048560_A_G_b38	0.00296835	8.108623268354595	5.170483995038151	0	0	1	0	0	0	0	0	0	1	0	0	0	0	50.0	1.0	-9.051340936286184	6.362163467921214	5.6432862615923085	0.07514823559343142	False	True	True	False	False	False	0.0	0.0011806725773828139
chr17_8048560_A_G_b38	0.00296835	8.108623268354595	5.170483995038151	0	0	1	0	0	0	0	0	0	1	0	0	0	0	50.0	1.0	-9.051340936286184	6.362163467921214	5.6432862615923085	0.07514823559343142	False	True	True	False	False	False	0.0	0.0011806725773828139
chr17_8048560_A_G_b38	0.00296835	8.108623268354595	5.170483995038151	0	0	1	0	0	0	0	0	0	1	0	0	0	0	50.0	1.0	-9.051340936286184	6.362163467921214	5.6432862615923085	0.07514823559343142	False	True	True	False	False	False	0.0	0.0011806725773828139
chr17_8048560_A_G_b38	0.00296835	8.108623268354595	5.170483995038151	0	0	1	0	0	0	0	0	0	1	0	0	0	0	50.0	1.0	-9.051340936286184	6.362163467921214	5.6432862615923085	0.07514823559343142	False	True	True	False	False	False	0.0	0.0011806725773828139
chr17_42706823_T_C_b38	0.00482698	8.280711075662847	6.459904454377535	0	0	0	1	1	1	0	1	1	0	0	1	1	1	40.0	0.018	-6.087863068790405	0.0	0.7976269272167116	0.0	True	False	True	False	False	False	0.0	0.001180668703658048
chr17_42706823_T_C_b38	0.00482698	8.280711075662847	6.459904454377535	0	0	0	1	1	1	0	1	1	0	0	1	1	1	40.0	0.018	-6.087863068790405	0.0	0.7976269272167116	0.0	True	False	True	False	False	False	0.0	0.001180668703658048
chr17_42706823_T_C_b38	0.00107859	8.280711075662847	6.459904454377535	0	0	0	1	1	1	0	1	1	0	0	1	1	1	40.0	0.018	-6.087863068790405	0.0	0.7976269272167116	0.0	True	False	True	False	False	False	0.0	0.001180668703658048
chr17_42706823_T_C_b38	0.00107859	8.280711075662847	6.459904454377535	0	0	0	1	1	1	0	1	1	0	0	1	1	1	40.0	0.018	-6.087863068790405	0.0	0.7976269272167116	0.0	True	False	True	False	False	False	0.0	0.001180668703658048
chr17_42706823_T_C_b38	0.00482698	8.280711075662847	6.459904454377535	0	0	0	1	1	1	0	1	1	0	0	1	1	1	40.0	0.018	-6.087863068790405	0.0	0.7976269272167116	0.0	True	False	True	False	False	False	0.0	0.001180668703658048
chr17_42706823_T_C_b38	0.00107859	8.280711075662847	6.459904454377535	0	0	0	1	1	1	0	1	1	0	0	1	1	1	40.0	0.018	-6.087863068790405	0.0	0.7976269272167116	0.0	True	False	True	False	False	False	0.0	0.001180668703658048
chr17_42706823_T_C_b38	0.00482698	8.280711075662847	6.459904454377535	0	0	0	1	1	1	0	1	1	0	0	1	1	1	40.0	0.018	-6.087863068790405	0.0	0.7976269272167116	0.0	True	False	True	False	False	False	0.0	0.001180668703658048
chr17_42706823_T_C_b38	0.00482698	8.280711075662847	6.459904454377535	0	0	0	1	1	1	0	1	1	0	0	1	1	1	40.0	0.018	-6.087863068790405	0.0	0.7976269272167116	0.0	True	False	True	False	False	False	0.0	0.001180668703658048
chr17_42706823_T_C_b38	0.00107859	8.280711075662847	6.459904454377535	0	0	0	1	1	1	0	1	1	0	0	1	1	1	40.0	0.018	-6.087863068790405	0.0	0.7976269272167116	0.0	True	False	True	False	False	False	0.0	0.001180668703658048
chr17_42706823_T_C_b38	0.00107859	8.280711075662847	6.459904454377535	0	0	0	1	1	1	0	1	1	0	0	1	1	1	40.0	0.018	-6.087863068790405	0.0	0.7976269272167116	0.0	True	False	True	False	False	False	0.0	0.001180668703658048
chr5_98866324_G_A_b38	0.0444187	7.683403681053826	7.682943169878292	0	0	0	0	0	0	0	0	0	0	0	0	0	1	40.0	0.0	-9.870378871910932	0.0	3.990097221786421	0.0	True	False	True	False	False	False	0.0	0.0011806682726420684
chr8_144247874_G_A_b38	0.00109608	8.297045149081827	5.278114659230517	0	0	0	0	0	0	0	0	0	0	0	0	0	1	80.0	0.0	-7.444168986124073	0.0	3.9271179753641263	0.5430693249242893	True	False	True	False	False	False	0.0	0.0011806660510778459
chr8_144247874_G_A_b38	0.00109608	8.297045149081827	5.278114659230517	0	0	0	0	0	0	0	0	0	0	0	0	0	1	80.0	0.0	-7.444168986124073	0.0	3.9271179753641263	0.5430693249242893	True	False	True	False	False	False	0.0	0.0011806660510778459
chr8_144247874_G_A_b38	0.00109608	8.297045149081827	5.278114659230517	0	0	0	0	0	0	0	0	0	0	0	0	0	1	80.0	0.0	-7.444168986124073	0.0	3.9271179753641263	0.5430693249242893	True	False	True	False	False	False	0.0	0.0011806660510778459
chr8_144247874_G_A_b38	0.00109608	8.297045149081827	5.278114659230517	0	0	0	0	0	0	0	0	0	0	0	0	0	1	80.0	0.0	-7.444168986124073	0.0	3.9271179753641263	0.5430693249242893	True	False	True	False	False	False	0.0	0.0011806660510778459
chr8_144247874_G_A_b38	0.00109608	8.297045149081827	5.278114659230517	0	0	0	0	0	0	0	0	0	0	0	0	0	1	80.0	0.0	-7.444168986124073	0.0	3.9271179753641263	0.5430693249242893	True	False	True	False	False	False	0.0	0.0011806660510778459
chr8_144247874_G_A_b38	0.00109608	8.297045149081827	5.278114659230517	0	0	0	0	0	0	0	0	0	0	0	0	0	1	80.0	0.0	-7.444168986124073	0.0	3.9271179753641263	0.5430693249242893	True	False	True	False	False	False	0.0	0.0011806660510778459
chr2_46352536_G_T_b38	0.00110844	8.193123721512068	8.182838710766026	0	0	0	0	0	1	0	0	1	1	0	1	1	1	50.0	0.0	-5.024600988784514	1.3548943154873658	-1.3593600033195372	0.3266682818069242	True	False	True	False	False	False	0.0	0.001180665822704187
chr12_6042738_G_A_b38	0.0033672	8.313852267398207	7.347943823148687	0	0	0	0	0	1	0	1	1	0	0	1	0	1	60.0	0.0	-11.489121872183334	5.171308703935422	3.889042419938903	0.0	True	False	True	False	False	False	0.0	0.0011806646496512411
chr19_38541074_G_A_b38	0.00673049	7.938088726896952	7.728855823852543	0	0	1	1	0	1	0	0	1	0	0	0	0	0	40.0	0.0	-4.287606449709742	4.97413210666447	0.8700348700373013	0.3445363903140688	True	False	True	False	False	False	0.0	0.0011806625419977538
chr19_38541074_G_A_b38	0.00673049	7.938088726896952	7.728855823852543	0	0	1	1	0	1	0	0	1	0	0	0	0	0	40.0	0.0	-4.287606449709742	4.97413210666447	0.8700348700373013	0.3445363903140688	True	False	True	False	False	False	0.0	0.0011806625419977538
chr1_12325323_G_T_b38	0.00302529	8.164794804244766	7.342131730584722	0	0	0	0	0	0	0	0	0	0	0	0	0	1	70.0	0.003	-7.766218104256283	0.0	6.488024675735971	0.0	True	False	True	False	False	False	0.0	0.0011806441771235999
chr1_12325323_G_T_b38	0.00302529	8.164794804244766	7.342131730584722	0	0	0	0	0	0	0	0	0	0	0	0	0	1	70.0	0.003	-7.766218104256283	0.0	6.488024675735971	0.0	True	False	True	False	False	False	0.0	0.0011806441771235999
chr1_12325323_G_T_b38	0.00216598	8.164794804244766	7.342131730584722	0	0	0	0	0	0	0	0	0	0	0	0	0	1	70.0	0.003	-7.766218104256283	0.0	6.488024675735971	0.0	True	False	True	False	False	False	0.0	0.0011806441771235999
chr1_12325323_G_T_b38	0.00216598	8.164794804244766	7.342131730584722	0	0	0	0	0	0	0	0	0	0	0	0	0	1	70.0	0.003	-7.766218104256283	0.0	6.488024675735971	0.0	True	False	True	False	False	False	0.0	0.0011806441771235999
chr1_12325323_G_T_b38	0.00216598	8.164794804244766	7.342131730584722	0	0	0	0	0	0	0	0	0	0	0	0	0	1	70.0	0.003	-7.766218104256283	0.0	6.488024675735971	0.0	True	False	True	False	False	False	0.0	0.0011806441771235999
chr1_12325323_G_T_b38	0.00302529	8.164794804244766	7.342131730584722	0	0	0	0	0	0	0	0	0	0	0	0	0	1	70.0	0.003	-7.766218104256283	0.0	6.488024675735971	0.0	True	False	True	False	False	False	0.0	0.0011806441771235999
chr2_182937845_G_A_b38	0.0100518	7.845024417241484	7.759187438507795	0	0	0	0	1	1	0	0	1	0	0	1	0	1	40.0	0.001	-12.830648249845718	0.0	0.4361987971623691	0.0	True	False	True	False	False	False	0.0	0.00118063562834468
chr2_182937845_G_A_b38	0.0100518	7.845024417241484	7.759187438507795	0	0	0	0	1	1	0	0	1	0	0	1	0	1	40.0	0.001	-12.830648249845718	0.0	0.4361987971623691	0.0	True	False	True	False	False	False	0.0	0.00118063562834468
chr16_16055655_C_T_b38	0.00576343	7.983440063006542	6.07993319509559	0	0	1	0	0	1	0	0	1	0	0	0	0	1	40.0	0.0	-2.7784917314146744	2.009869928090554	6.221018288294061	0.8748946612599431	True	False	True	False	False	False	0.0	0.0011806356241429352
chr16_16055655_C_T_b38	0.00576343	7.983440063006542	6.07993319509559	0	0	1	0	0	1	0	0	1	0	0	0	0	1	40.0	0.0	-2.7784917314146744	2.009869928090554	6.221018288294061	0.8748946612599431	True	False	True	False	False	False	0.0	0.0011806356241429352
chr4_8378787_C_T_b38	0.002189	7.944846711001996	7.902857191280582	0	0	0	0	0	0	0	0	0	0	0	0	0	1	60.0	0.0	0.715489517865138	0.0	5.985579826814323	0.0	True	False	True	False	False	False	0.0	0.001180628852264129
chr4_8378787_C_T_b38	0.002189	7.944846711001996	7.902857191280582	0	0	0	0	0	0	0	0	0	0	0	0	0	1	60.0	0.0	0.715489517865138	0.0	5.985579826814323	0.0	True	False	True	False	False	False	0.0	0.001180628852264129
chr4_8378787_C_T_b38	0.002189	7.944846711001996	7.902857191280582	0	0	0	0	0	0	0	0	0	0	0	0	0	1	60.0	0.0	0.715489517865138	0.0	5.985579826814323	0.0	True	False	True	False	False	False	0.0	0.001180628852264129
chr10_96612843_C_T_b38	0.00293812	7.998671361015776	7.998671361015776	0	0	0	0	1	1	0	0	1	0	0	1	0	1	50.0	0.0	1.5374282792017584	0.0	-6.137386556013645	0.0	True	False	True	False	False	False	0.0	0.0011806278966057058
chr16_18842553_G_A_b38	0.00370565	8.34212526333359	4.605170185988092	0	0	0	0	0	1	0	0	1	0	0	1	0	1	70.0	0.001	-4.014548294672809	0.8159283232710779	-1.276742118529036	0.0	True	False	True	False	False	False	0.0	0.001180627259178435
chr16_18842553_G_A_b38	0.00370565	8.34212526333359	4.605170185988092	0	0	0	0	0	1	0	0	1	0	0	1	0	1	70.0	0.001	-4.014548294672809	0.8159283232710779	-1.276742118529036	0.0	True	False	True	False	False	False	0.0	0.001180627259178435
chr16_18842553_G_A_b38	0.00370565	8.34212526333359	4.605170185988092	0	0	0	0	0	1	0	0	1	0	0	1	0	1	70.0	0.001	-4.014548294672809	0.8159283232710779	-1.276742118529036	0.0	True	False	True	False	False	False	0.0	0.001180627259178435
chr6_144539799_T_C_b38	0.00634119	8.030084094267563	5.877735781779639	0	0	1	0	0	0	0	0	0	0	0	0	0	1	60.0	0.019	-1.9016851558918475	0.0	-0.6152638182474135	0.30212124273862173	True	False	True	False	False	False	0.0	0.0011806246999245924
chr6_144539799_T_C_b38	0.00634119	8.030084094267563	5.877735781779639	0	0	1	0	0	0	0	0	0	0	0	0	0	1	60.0	0.019	-1.9016851558918475	0.0	-0.6152638182474135	0.30212124273862173	True	False	True	False	False	False	0.0	0.0011806246999245924
chr21_42522230_T_C_b38	0.00774343	8.196436811235028	8.173575486634153	0	0	0	1	0	1	0	1	1	0	0	1	0	1	40.0	0.0	-4.680176373202523	5.360813910025709	-0.9379042567936366	0.0	True	False	True	False	False	False	0.0	0.0011806189669593752
chr3_138275195_A_G_b38	0.00598287	7.670428522190693	6.480044561926653	0	0	0	0	0	0	0	0	0	0	0	0	0	1	40.0	0.0	-7.994618723133914	1.036522872042597	6.953043429084325	0.0	True	False	True	False	False	False	0.0	0.0011806171323429078
chr3_138275195_A_G_b38	0.00598287	7.670428522190693	6.480044561926653	0	0	0	0	0	0	0	0	0	0	0	0	0	1	40.0	0.0	-7.994618723133914	1.036522872042597	6.953043429084325	0.0	True	False	True	False	False	False	0.0	0.0011806171323429078
chr3_53764308_C_T_b38	0.00206107	7.708859601047175	7.042286171939743	0	0	0	0	1	1	0	0	1	0	0	1	0	0	40.0	0.005	-14.121864866320976	0.6088389853890259	-1.0543597227059325	0.07313332380198267	True	False	True	False	False	False	0.0	0.0011806129520010196
chr3_53764308_C_T_b38	0.00206107	7.708859601047175	7.042286171939743	0	0	0	0	1	1	0	0	1	0	0	1	0	0	40.0	0.005	-14.121864866320976	0.6088389853890259	-1.0543597227059325	0.07313332380198267	True	False	True	False	False	False	0.0	0.0011806129520010196
chr20_5953867_G_A_b38	0.00727478	7.526717561352706	6.608000625296087	0	0	0	0	0	0	0	0	0	0	0	0	0	1	30.0	0.167	1.078605608202819	1.8972843567604836	2.29127723728174	0.5042884149791647	True	False	True	False	False	False	0.0	0.001180604208316683
chr20_5953867_G_A_b38	0.00727478	7.526717561352706	6.608000625296087	0	0	0	0	0	0	0	0	0	0	0	0	0	1	30.0	0.167	1.078605608202819	1.8972843567604836	2.29127723728174	0.5042884149791647	True	False	True	False	False	False	0.0	0.001180604208316683
chr20_5953867_G_A_b38	0.00727478	7.526717561352706	6.608000625296087	0	0	0	0	0	0	0	0	0	0	0	0	0	1	30.0	0.167	1.078605608202819	1.8972843567604836	2.29127723728174	0.5042884149791647	True	False	True	False	False	False	0.0	0.001180604208316683
chr2_71360667_C_T_b38	0.00416962	8.166216268592143	6.885509670034818	0	0	0	1	0	0	0	1	0	0	0	1	0	1	40.0	0.001	-9.215809147267857	0.0	8.594540412915286	0.0	True	False	True	False	False	False	0.0	0.0011806021870555906
chr2_71360667_C_T_b38	0.00168057	8.166216268592143	6.885509670034818	0	0	0	1	0	0	0	1	0	0	0	1	0	1	40.0	0.001	-9.215809147267857	0.0	8.594540412915286	0.0	True	False	True	False	False	False	0.0	0.0011806021870555906
chr2_71360667_C_T_b38	0.00168057	8.166216268592143	6.885509670034818	0	0	0	1	0	0	0	1	0	0	0	1	0	1	40.0	0.001	-9.215809147267857	0.0	8.594540412915286	0.0	True	False	True	False	False	False	0.0	0.0011806021870555906
chr2_71360667_C_T_b38	0.00168057	8.166216268592143	6.885509670034818	0	0	0	1	0	0	0	1	0	0	0	1	0	1	40.0	0.001	-9.215809147267857	0.0	8.594540412915286	0.0	True	False	True	False	False	False	0.0	0.0011806021870555906
chr2_71360667_C_T_b38	0.00416962	8.166216268592143	6.885509670034818	0	0	0	1	0	0	0	1	0	0	0	1	0	1	40.0	0.001	-9.215809147267857	0.0	8.594540412915286	0.0	True	False	True	False	False	False	0.0	0.0011806021870555906
chr2_71360667_C_T_b38	0.00416962	8.166216268592143	6.885509670034818	0	0	0	1	0	0	0	1	0	0	0	1	0	1	40.0	0.001	-9.215809147267857	0.0	8.594540412915286	0.0	True	False	True	False	False	False	0.0	0.0011806021870555906
chr21_46641299_C_T_b38	0.00123598	7.75833346749091	7.594381242551817	0	1	1	0	0	0	0	0	0	0	0	1	0	1	40.0	0.0	-5.049245055652584	2.119797796951472	2.07697036373213	0.0	True	False	True	False	False	False	0.0	0.0011805962700622624
chr21_46641299_C_T_b38	0.00123598	7.75833346749091	7.594381242551817	0	1	1	0	0	0	0	0	0	0	0	1	0	1	40.0	0.0	-5.049245055652584	2.119797796951472	2.07697036373213	0.0	True	False	True	False	False	False	0.0	0.0011805962700622624
chr21_46641299_C_T_b38	0.00134052	7.75833346749091	7.594381242551817	0	1	1	0	0	0	0	0	0	0	0	1	0	1	40.0	0.0	-5.049245055652584	2.119797796951472	2.07697036373213	0.0	True	False	True	False	False	False	0.0	0.0011805962700622624
chr21_46641299_C_T_b38	0.00134052	7.75833346749091	7.594381242551817	0	1	1	0	0	0	0	0	0	0	0	1	0	1	40.0	0.0	-5.049245055652584	2.119797796951472	2.07697036373213	0.0	True	False	True	False	False	False	0.0	0.0011805962700622624
chr21_46641299_C_T_b38	0.00195424	7.75833346749091	7.594381242551817	0	1	1	0	0	0	0	0	0	0	0	1	0	1	40.0	0.0	-5.049245055652584	2.119797796951472	2.07697036373213	0.0	True	False	True	False	False	False	0.0	0.0011805962700622624
chr21_46641299_C_T_b38	0.00134052	7.75833346749091	7.594381242551817	0	1	1	0	0	0	0	0	0	0	0	1	0	1	40.0	0.0	-5.049245055652584	2.119797796951472	2.07697036373213	0.0	True	False	True	False	False	False	0.0	0.0011805962700622624
chr21_46641299_C_T_b38	0.00134052	7.75833346749091	7.594381242551817	0	1	1	0	0	0	0	0	0	0	0	1	0	1	40.0	0.0	-5.049245055652584	2.119797796951472	2.07697036373213	0.0	True	False	True	False	False	False	0.0	0.0011805962700622624
chr21_46641299_C_T_b38	0.00195424	7.75833346749091	7.594381242551817	0	1	1	0	0	0	0	0	0	0	0	1	0	1	40.0	0.0	-5.049245055652584	2.119797796951472	2.07697036373213	0.0	True	False	True	False	False	False	0.0	0.0011805962700622624
chr21_46641299_C_T_b38	0.00195424	7.75833346749091	7.594381242551817	0	1	1	0	0	0	0	0	0	0	0	1	0	1	40.0	0.0	-5.049245055652584	2.119797796951472	2.07697036373213	0.0	True	False	True	False	False	False	0.0	0.0011805962700622624
chr21_46641299_C_T_b38	0.00123598	7.75833346749091	7.594381242551817	0	1	1	0	0	0	0	0	0	0	0	1	0	1	40.0	0.0	-5.049245055652584	2.119797796951472	2.07697036373213	0.0	True	False	True	False	False	False	0.0	0.0011805962700622624
chr21_46641299_C_T_b38	0.00195424	7.75833346749091	7.594381242551817	0	1	1	0	0	0	0	0	0	0	0	1	0	1	40.0	0.0	-5.049245055652584	2.119797796951472	2.07697036373213	0.0	True	False	True	False	False	False	0.0	0.0011805962700622624
chr21_46641299_C_T_b38	0.00123598	7.75833346749091	7.594381242551817	0	1	1	0	0	0	0	0	0	0	0	1	0	1	40.0	0.0	-5.049245055652584	2.119797796951472	2.07697036373213	0.0	True	False	True	False	False	False	0.0	0.0011805962700622624
chr11_107413200_G_A_b38	0.00100061	8.009695357742922	8.009363076630045	0	0	0	0	0	0	0	0	0	0	0	0	0	1	60.0	0.005	-7.018481695518781	0.0	7.074506408409299	0.47353024317222037	True	False	True	False	False	False	0.0	0.0011805868210003065
chr1_12198884_G_T_b38	0.00207389	8.366602832783736	8.03365842788615	0	0	0	1	0	1	0	0	1	0	0	1	0	1	60.0	0.0	-3.4529087004269483	0.0	2.7250460319398897	0.33383756019122757	True	False	True	False	False	False	0.0	0.0011805862507023855
chr1_12198884_G_T_b38	0.00207389	8.366602832783736	8.03365842788615	0	0	0	1	0	1	0	0	1	0	0	1	0	1	60.0	0.0	-3.4529087004269483	0.0	2.7250460319398897	0.33383756019122757	True	False	True	False	False	False	0.0	0.0011805862507023855
chr1_110888010_A_G_b38	0.00145916	8.149601735736155	8.126222529458525	0	0	1	1	1	1	0	0	1	1	0	1	0	0	40.0	0.071	-6.050419781621693	0.3422965362075478	-5.84703417516522	0.0	True	False	True	False	False	False	0.0	0.001180578414234162
chr1_110888010_A_G_b38	0.00145916	8.149601735736155	8.126222529458525	0	0	1	1	1	1	0	0	1	1	0	1	0	0	40.0	0.071	-6.050419781621693	0.3422965362075478	-5.84703417516522	0.0	True	False	True	False	False	False	0.0	0.001180578414234162
chr19_8828380_A_G_b38	0.00138078	8.12533508671429	7.779048644925556	0	0	0	1	0	0	0	0	0	0	0	1	0	1	60.0	0.004	-8.253600614747052	1.795669360933685	1.3148210214860896	0.8434551191141537	True	False	True	False	False	False	0.0	0.0011805745137402237
chr19_8828380_A_G_b38	0.00138078	8.12533508671429	7.779048644925556	0	0	0	1	0	0	0	0	0	0	0	1	0	1	60.0	0.004	-8.253600614747052	1.795669360933685	1.3148210214860896	0.8434551191141537	True	False	True	False	False	False	0.0	0.0011805745137402237
chr19_8828380_A_G_b38	0.00821885	8.12533508671429	7.779048644925556	0	0	0	1	0	0	0	0	0	0	0	1	0	1	60.0	0.004	-8.253600614747052	1.795669360933685	1.3148210214860896	0.8434551191141537	True	False	True	False	False	False	0.0	0.0011805745137402237
chr19_8828380_A_G_b38	0.00821885	8.12533508671429	7.779048644925556	0	0	0	1	0	0	0	0	0	0	0	1	0	1	60.0	0.004	-8.253600614747052	1.795669360933685	1.3148210214860896	0.8434551191141537	True	False	True	False	False	False	0.0	0.0011805745137402237
chr19_8828380_A_G_b38	0.00821885	8.12533508671429	7.779048644925556	0	0	0	1	0	0	0	0	0	0	0	1	0	1	60.0	0.004	-8.253600614747052	1.795669360933685	1.3148210214860896	0.8434551191141537	True	False	True	False	False	False	0.0	0.0011805745137402237
chr19_8828380_A_G_b38	0.00423476	8.12533508671429	7.779048644925556	0	0	0	1	0	0	0	0	0	0	0	1	0	1	60.0	0.004	-8.253600614747052	1.795669360933685	1.3148210214860896	0.8434551191141537	True	False	True	False	False	False	0.0	0.0011805745137402237
chr19_8828380_A_G_b38	0.00423476	8.12533508671429	7.779048644925556	0	0	0	1	0	0	0	0	0	0	0	1	0	1	60.0	0.004	-8.253600614747052	1.795669360933685	1.3148210214860896	0.8434551191141537	True	False	True	False	False	False	0.0	0.0011805745137402237
chr19_8828380_A_G_b38	0.00423476	8.12533508671429	7.779048644925556	0	0	0	1	0	0	0	0	0	0	0	1	0	1	60.0	0.004	-8.253600614747052	1.795669360933685	1.3148210214860896	0.8434551191141537	True	False	True	False	False	False	0.0	0.0011805745137402237
chr19_8828380_A_G_b38	0.00821885	8.12533508671429	7.779048644925556	0	0	0	1	0	0	0	0	0	0	0	1	0	1	60.0	0.004	-8.253600614747052	1.795669360933685	1.3148210214860896	0.8434551191141537	True	False	True	False	False	False	0.0	0.0011805745137402237
chr19_8828380_A_G_b38	0.00423476	8.12533508671429	7.779048644925556	0	0	0	1	0	0	0	0	0	0	0	1	0	1	60.0	0.004	-8.253600614747052	1.795669360933685	1.3148210214860896	0.8434551191141537	True	False	True	False	False	False	0.0	0.0011805745137402237
chr19_8828380_A_G_b38	0.00138078	8.12533508671429	7.779048644925556	0	0	0	1	0	0	0	0	0	0	0	1	0	1	60.0	0.004	-8.253600614747052	1.795669360933685	1.3148210214860896	0.8434551191141537	True	False	True	False	False	False	0.0	0.0011805745137402237
chr19_8828380_A_G_b38	0.00423476	8.12533508671429	7.779048644925556	0	0	0	1	0	0	0	0	0	0	0	1	0	1	60.0	0.004	-8.253600614747052	1.795669360933685	1.3148210214860896	0.8434551191141537	True	False	True	False	False	False	0.0	0.0011805745137402237
chr19_8828380_A_G_b38	0.00423476	8.12533508671429	7.779048644925556	0	0	0	1	0	0	0	0	0	0	0	1	0	1	60.0	0.004	-8.253600614747052	1.795669360933685	1.3148210214860896	0.8434551191141537	True	False	True	False	False	False	0.0	0.0011805745137402237
chr19_8828380_A_G_b38	0.00138078	8.12533508671429	7.779048644925556	0	0	0	1	0	0	0	0	0	0	0	1	0	1	60.0	0.004	-8.253600614747052	1.795669360933685	1.3148210214860896	0.8434551191141537	True	False	True	False	False	False	0.0	0.0011805745137402237
chr19_8828380_A_G_b38	0.00138078	8.12533508671429	7.779048644925556	0	0	0	1	0	0	0	0	0	0	0	1	0	1	60.0	0.004	-8.253600614747052	1.795669360933685	1.3148210214860896	0.8434551191141537	True	False	True	False	False	False	0.0	0.0011805745137402237
chr19_8828380_A_G_b38	0.00821885	8.12533508671429	7.779048644925556	0	0	0	1	0	0	0	0	0	0	0	1	0	1	60.0	0.004	-8.253600614747052	1.795669360933685	1.3148210214860896	0.8434551191141537	True	False	True	False	False	False	0.0	0.0011805745137402237
chr19_8828380_A_G_b38	0.00138078	8.12533508671429	7.779048644925556	0	0	0	1	0	0	0	0	0	0	0	1	0	1	60.0	0.004	-8.253600614747052	1.795669360933685	1.3148210214860896	0.8434551191141537	True	False	True	False	False	False	0.0	0.0011805745137402237
chr19_8828380_A_G_b38	0.00821885	8.12533508671429	7.779048644925556	0	0	0	1	0	0	0	0	0	0	0	1	0	1	60.0	0.004	-8.253600614747052	1.795669360933685	1.3148210214860896	0.8434551191141537	True	False	True	False	False	False	0.0	0.0011805745137402237
chr19_34212295_A_G_b38	0.0219514	7.948031990637284	7.947678571301568	0	0	0	0	0	0	0	0	0	0	0	0	0	1	60.0	0.002	-2.085908235103695	0.0	3.438831622340487	1.8907480009463382	True	False	True	False	False	False	0.0	0.001180566930535922
chr13_24444826_C_T_b38	0.00353359	8.000014093678072	7.00033446027523	0	0	0	1	0	0	0	0	0	0	0	1	1	1	40.0	0.061	-3.411315192733659	1.3546883089641395	8.951310134423728	0.0	True	False	True	False	False	False	0.0	0.0011805607666089007
chr13_24444826_C_T_b38	0.00401744	8.000014093678072	7.00033446027523	0	0	0	1	0	0	0	0	0	0	0	1	1	1	40.0	0.061	-3.411315192733659	1.3546883089641395	8.951310134423728	0.0	True	False	True	False	False	False	0.0	0.0011805607666089007
chr13_24444826_C_T_b38	0.0049542	8.000014093678072	7.00033446027523	0	0	0	1	0	0	0	0	0	0	0	1	1	1	40.0	0.061	-3.411315192733659	1.3546883089641395	8.951310134423728	0.0	True	False	True	False	False	False	0.0	0.0011805607666089007
chr13_24444826_C_T_b38	0.00353359	8.000014093678072	7.00033446027523	0	0	0	1	0	0	0	0	0	0	0	1	1	1	40.0	0.061	-3.411315192733659	1.3546883089641395	8.951310134423728	0.0	True	False	True	False	False	False	0.0	0.0011805607666089007
chr13_24444826_C_T_b38	0.00353359	8.000014093678072	7.00033446027523	0	0	0	1	0	0	0	0	0	0	0	1	1	1	40.0	0.061	-3.411315192733659	1.3546883089641395	8.951310134423728	0.0	True	False	True	False	False	False	0.0	0.0011805607666089007
chr13_24444826_C_T_b38	0.00401744	8.000014093678072	7.00033446027523	0	0	0	1	0	0	0	0	0	0	0	1	1	1	40.0	0.061	-3.411315192733659	1.3546883089641395	8.951310134423728	0.0	True	False	True	False	False	False	0.0	0.0011805607666089007
chr13_24444826_C_T_b38	0.00401744	8.000014093678072	7.00033446027523	0	0	0	1	0	0	0	0	0	0	0	1	1	1	40.0	0.061	-3.411315192733659	1.3546883089641395	8.951310134423728	0.0	True	False	True	False	False	False	0.0	0.0011805607666089007
chr13_24444826_C_T_b38	0.00401744	8.000014093678072	7.00033446027523	0	0	0	1	0	0	0	0	0	0	0	1	1	1	40.0	0.061	-3.411315192733659	1.3546883089641395	8.951310134423728	0.0	True	False	True	False	False	False	0.0	0.0011805607666089007
chr13_24444826_C_T_b38	0.00401744	8.000014093678072	7.00033446027523	0	0	0	1	0	0	0	0	0	0	0	1	1	1	40.0	0.061	-3.411315192733659	1.3546883089641395	8.951310134423728	0.0	True	False	True	False	False	False	0.0	0.0011805607666089007
chr13_24444826_C_T_b38	0.00401744	8.000014093678072	7.00033446027523	0	0	0	1	0	0	0	0	0	0	0	1	1	1	40.0	0.061	-3.411315192733659	1.3546883089641395	8.951310134423728	0.0	True	False	True	False	False	False	0.0	0.0011805607666089007
chr13_24444826_C_T_b38	0.0049542	8.000014093678072	7.00033446027523	0	0	0	1	0	0	0	0	0	0	0	1	1	1	40.0	0.061	-3.411315192733659	1.3546883089641395	8.951310134423728	0.0	True	False	True	False	False	False	0.0	0.0011805607666089007
chr13_24444826_C_T_b38	0.00353359	8.000014093678072	7.00033446027523	0	0	0	1	0	0	0	0	0	0	0	1	1	1	40.0	0.061	-3.411315192733659	1.3546883089641395	8.951310134423728	0.0	True	False	True	False	False	False	0.0	0.0011805607666089007
chr13_24444826_C_T_b38	0.0049542	8.000014093678072	7.00033446027523	0	0	0	1	0	0	0	0	0	0	0	1	1	1	40.0	0.061	-3.411315192733659	1.3546883089641395	8.951310134423728	0.0	True	False	True	False	False	False	0.0	0.0011805607666089007
chr13_24444826_C_T_b38	0.0049542	8.000014093678072	7.00033446027523	0	0	0	1	0	0	0	0	0	0	0	1	1	1	40.0	0.061	-3.411315192733659	1.3546883089641395	8.951310134423728	0.0	True	False	True	False	False	False	0.0	0.0011805607666089007
chr13_24444826_C_T_b38	0.00353359	8.000014093678072	7.00033446027523	0	0	0	1	0	0	0	0	0	0	0	1	1	1	40.0	0.061	-3.411315192733659	1.3546883089641395	8.951310134423728	0.0	True	False	True	False	False	False	0.0	0.0011805607666089007
chr13_24444826_C_T_b38	0.0049542	8.000014093678072	7.00033446027523	0	0	0	1	0	0	0	0	0	0	0	1	1	1	40.0	0.061	-3.411315192733659	1.3546883089641395	8.951310134423728	0.0	True	False	True	False	False	False	0.0	0.0011805607666089007
chr13_24444826_C_T_b38	0.0049542	8.000014093678072	7.00033446027523	0	0	0	1	0	0	0	0	0	0	0	1	1	1	40.0	0.061	-3.411315192733659	1.3546883089641395	8.951310134423728	0.0	True	False	True	False	False	False	0.0	0.0011805607666089007
chr13_24444826_C_T_b38	0.00353359	8.000014093678072	7.00033446027523	0	0	0	1	0	0	0	0	0	0	0	1	1	1	40.0	0.061	-3.411315192733659	1.3546883089641395	8.951310134423728	0.0	True	False	True	False	False	False	0.0	0.0011805607666089007
chr2_69073504_G_A_b38	0.00122498	7.675546002537848	6.0014148779611505	0	0	0	0	0	0	0	0	0	0	0	1	0	1	40.0	0.0	-0.7704349474725868	0.0	2.482799617047519	0.0	True	False	True	False	False	False	0.0	0.0011805499380690525
chr2_69073504_G_A_b38	0.00122498	7.675546002537848	6.0014148779611505	0	0	0	0	0	0	0	0	0	0	0	1	0	1	40.0	0.0	-0.7704349474725868	0.0	2.482799617047519	0.0	True	False	True	False	False	False	0.0	0.0011805499380690525
chr2_69073504_G_A_b38	0.00122498	7.675546002537848	6.0014148779611505	0	0	0	0	0	0	0	0	0	0	0	1	0	1	40.0	0.0	-0.7704349474725868	0.0	2.482799617047519	0.0	True	False	True	False	False	False	0.0	0.0011805499380690525
chr1_226388595_G_A_b38	0.00305674	7.727535110475448	4.110873864173311	0	0	0	0	0	0	0	0	0	0	0	1	0	1	40.0	0.0	-7.515349085952316	0.0	3.20899201680134	0.0	True	False	True	False	False	False	0.0	0.0011805486382986613
chr19_48817308_G_C_b38	0.00238519	8.201385955238608	7.681560362559537	0	0	0	0	0	1	0	0	1	0	0	1	0	1	60.0	0.019	-7.613194705773571	0.0	-3.757488098489546	0.0	True	False	True	False	False	False	0.0	0.001180547392564554
chr16_57454297_A_G_b38	0.00140349	8.08886878916199	2.0794415416798357	1	0	1	1	0	0	0	0	0	0	0	1	0	1	20.0	0.006	-0.5529854321195319	0.2981766414714608	-1.4372176648313797	0.8877187432711722	False	True	True	False	False	False	0.0	0.0011805469997859769
chr17_45229282_C_T_b38	0.0962339	8.400659375160286	7.186901020411631	0	0	0	0	1	1	1	1	1	1	0	1	1	0	70.0	0.0	-5.777519889900629	1.3086070173096322	2.16903815720579	0.0	True	False	True	False	False	False	0.0	0.0011805452161803632
chr17_45229282_C_T_b38	0.0962339	8.400659375160286	7.186901020411631	0	0	0	0	1	1	1	1	1	1	0	1	1	0	70.0	0.0	-5.777519889900629	1.3086070173096322	2.16903815720579	0.0	True	False	True	False	False	False	0.0	0.0011805452161803632
chr11_77076983_A_G_b38	0.00310247	8.255048902752295	8.255048902752295	0	0	0	0	0	1	0	0	1	0	0	1	0	0	50.0	0.676	-1.1508770931523746	0.0	6.794014475313816	1.7958009170174165	True	False	True	False	False	False		0.0011805387411164417
chr12_130503477_G_A_b38	0.00240808	8.099857910737585	8.061802274538348	0	0	1	0	1	1	0	0	1	0	0	1	0	0	60.0	0.0	-3.549779741781049	0.0	-1.149777909526513	0.0	True	False	True	False	False	False		0.0011805383295764584
chr15_49006821_T_C_b38	0.00220445	7.846980982138788	7.781138509845015	0	0	1	0	0	0	0	0	0	0	0	1	0	1	40.0	0.035	-12.082106265925184	0.0	-1.5845349104321187	0.0	True	False	True	False	False	False	0.0	0.0011805360486595996
chr20_21350353_C_T_b38	0.0195579	7.607381425639791	6.794586580876499	0	0	0	0	0	0	0	0	0	0	0	0	0	1	40.0	0.008	-5.728993334925438	4.033541843472486	5.434366649369764	1.3603952697026926	True	False	True	False	False	False	0.0	0.001180531647276714
chr20_21350353_C_T_b38	0.0195579	7.607381425639791	6.794586580876499	0	0	0	0	0	0	0	0	0	0	0	0	0	1	40.0	0.008	-5.728993334925438	4.033541843472486	5.434366649369764	1.3603952697026926	True	False	True	False	False	False	0.0	0.001180531647276714
chr20_21350353_C_T_b38	0.0195579	7.607381425639791	6.794586580876499	0	0	0	0	0	0	0	0	0	0	0	0	0	1	40.0	0.008	-5.728993334925438	4.033541843472486	5.434366649369764	1.3603952697026926	True	False	True	False	False	False	0.0	0.001180531647276714
chr20_21350353_C_T_b38	0.0195579	7.607381425639791	6.794586580876499	0	0	0	0	0	0	0	0	0	0	0	0	0	1	40.0	0.008	-5.728993334925438	4.033541843472486	5.434366649369764	1.3603952697026926	True	False	True	False	False	False	0.0	0.001180531647276714
chr4_40949609_A_C_b38	0.00145465	8.420021279663963	8.420021279663963	0	0	0	0	1	1	0	1	1	1	0	1	0	1	50.0	0.013	-1.7795374893514235	8.716496031679446	2.7026125518330417	0.44556829226088723	True	False	True	False	False	False	0.0	0.0011805316312557474
chr4_40949609_A_C_b38	0.00145465	8.420021279663963	8.420021279663963	0	0	0	0	1	1	0	1	1	1	0	1	0	1	50.0	0.013	-1.7795374893514235	8.716496031679446	2.7026125518330417	0.44556829226088723	True	False	True	False	False	False	0.0	0.0011805316312557474
chr15_91018356_C_T_b38	0.00112878	8.287276755814599	5.771441123130016	0	0	1	1	0	0	0	0	0	1	0	1	0	1	60.0	0.0	5.931961968402657	0.0	3.3699420630837764	0.0	True	False	True	False	False	False	0.0	0.001180518797596808
chr11_70340663_A_C_b38	0.00470813	7.736307096548285	5.749392985908253	0	0	1	0	0	0	0	0	0	0	0	0	0	1	40.0	0.0	-2.2813588184228317	0.0	2.0164446804551304	0.6851076790022503	True	False	True	False	False	False	0.0	0.0011805162401904053
chr11_70340663_A_C_b38	0.00470813	7.736307096548285	5.749392985908253	0	0	1	0	0	0	0	0	0	0	0	0	0	1	40.0	0.0	-2.2813588184228317	0.0	2.0164446804551304	0.6851076790022503	True	False	True	False	False	False	0.0	0.0011805162401904053
chr11_70340663_A_C_b38	0.00470813	7.736307096548285	5.749392985908253	0	0	1	0	0	0	0	0	0	0	0	0	0	1	40.0	0.0	-2.2813588184228317	0.0	2.0164446804551304	0.6851076790022503	True	False	True	False	False	False	0.0	0.0011805162401904053
chr11_70340663_A_C_b38	0.00470813	7.736307096548285	5.749392985908253	0	0	1	0	0	0	0	0	0	0	0	0	0	1	40.0	0.0	-2.2813588184228317	0.0	2.0164446804551304	0.6851076790022503	True	False	True	False	False	False	0.0	0.0011805162401904053
chr11_70340663_A_C_b38	0.00247551	7.736307096548285	5.749392985908253	0	0	1	0	0	0	0	0	0	0	0	0	0	1	40.0	0.0	-2.2813588184228317	0.0	2.0164446804551304	0.6851076790022503	True	False	True	False	False	False	0.0	0.0011805162401904053
chr11_70340663_A_C_b38	0.00470813	7.736307096548285	5.749392985908253	0	0	1	0	0	0	0	0	0	0	0	0	0	1	40.0	0.0	-2.2813588184228317	0.0	2.0164446804551304	0.6851076790022503	True	False	True	False	False	False	0.0	0.0011805162401904053
chr11_70340663_A_C_b38	0.00247551	7.736307096548285	5.749392985908253	0	0	1	0	0	0	0	0	0	0	0	0	0	1	40.0	0.0	-2.2813588184228317	0.0	2.0164446804551304	0.6851076790022503	True	False	True	False	False	False	0.0	0.0011805162401904053
chr11_70340663_A_C_b38	0.00247551	7.736307096548285	5.749392985908253	0	0	1	0	0	0	0	0	0	0	0	0	0	1	40.0	0.0	-2.2813588184228317	0.0	2.0164446804551304	0.6851076790022503	True	False	True	False	False	False	0.0	0.0011805162401904053
chr11_70340663_A_C_b38	0.00247551	7.736307096548285	5.749392985908253	0	0	1	0	0	0	0	0	0	0	0	0	0	1	40.0	0.0	-2.2813588184228317	0.0	2.0164446804551304	0.6851076790022503	True	False	True	False	False	False	0.0	0.0011805162401904053
chr11_70340663_A_C_b38	0.00247551	7.736307096548285	5.749392985908253	0	0	1	0	0	0	0	0	0	0	0	0	0	1	40.0	0.0	-2.2813588184228317	0.0	2.0164446804551304	0.6851076790022503	True	False	True	False	False	False	0.0	0.0011805162401904053
chr7_44699381_C_T_b38	0.00179943	7.990576881743923	6.633318433280377	0	0	0	0	0	0	0	0	0	0	0	1	0	1	60.0	0.004	-6.537501096722621	2.134721921490054	2.393751402950251	1.121386601446062	True	False	True	False	False	False	0.0	0.001180507753468381
chr7_44699381_C_T_b38	0.00179943	7.990576881743923	6.633318433280377	0	0	0	0	0	0	0	0	0	0	0	1	0	1	60.0	0.004	-6.537501096722621	2.134721921490054	2.393751402950251	1.121386601446062	True	False	True	False	False	False	0.0	0.001180507753468381
chr6_24547123_T_C_b38	0.00546844	8.390041405755754	5.3981627015177525	1	0	1	0	0	0	0	0	0	1	0	1	0	0	40.0	0.0	2.394358990840582	0.0	5.409567189338368	0.0	False	True	True	False	False	False	0.0	0.0011805068450974087
chr2_43793843_A_G_b38	0.00488911	8.345455428161928	7.063903961472068	1	0	0	0	0	0	0	0	0	0	0	1	0	1	40.0	0.0	1.750751158460962	1.0828048759773805	2.360926214434293	0.08861956189913611	False	True	True	False	False	False	0.0	0.0011805041285182713
chr2_43793843_A_G_b38	0.00488911	8.345455428161928	7.063903961472068	1	0	0	0	0	0	0	0	0	0	0	1	0	1	40.0	0.0	1.750751158460962	1.0828048759773805	2.360926214434293	0.08861956189913611	False	True	True	False	False	False	0.0	0.0011805041285182713
chr2_43793843_A_G_b38	0.00488911	8.345455428161928	7.063903961472068	1	0	0	0	0	0	0	0	0	0	0	1	0	1	40.0	0.0	1.750751158460962	1.0828048759773805	2.360926214434293	0.08861956189913611	False	True	True	False	False	False	0.0	0.0011805041285182713
chr9_75935511_G_A_b38	0.00318086	8.015987811027237	8.015987811027237	0	0	0	1	0	0	0	0	0	0	0	1	0	0	20.0	0.009	11.125560911486115	13.02450327374518	0.3049387480943437	0.544216560575343	True	False	True	False	False	False	0.0	0.0011805032778170646
chr9_75935511_G_A_b38	0.00318086	8.015987811027237	8.015987811027237	0	0	0	1	0	0	0	0	0	0	0	1	0	0	20.0	0.009	11.125560911486115	13.02450327374518	0.3049387480943437	0.544216560575343	True	False	True	False	False	False	0.0	0.0011805032778170646
chr9_75935511_G_A_b38	0.00247194	8.015987811027237	8.015987811027237	0	0	0	1	0	0	0	0	0	0	0	1	0	0	20.0	0.009	11.125560911486115	13.02450327374518	0.3049387480943437	0.544216560575343	True	False	True	False	False	False	0.0	0.0011805032778170646
chr9_75935511_G_A_b38	0.00247194	8.015987811027237	8.015987811027237	0	0	0	1	0	0	0	0	0	0	0	1	0	0	20.0	0.009	11.125560911486115	13.02450327374518	0.3049387480943437	0.544216560575343	True	False	True	False	False	False	0.0	0.0011805032778170646
chr19_13000821_G_T_b38	0.00355693	8.508757712595136	8.508757712595136	0	0	0	0	0	1	0	0	1	1	0	1	0	1	60.0	0.006	-7.020745333244925	0.0	4.861609050876652	2.9211471764566497	True	False	True	False	False	False	0.0	0.0011805028214200216
chr19_13000821_G_T_b38	0.00355693	8.508757712595136	8.508757712595136	0	0	0	0	0	1	0	0	1	1	0	1	0	1	60.0	0.006	-7.020745333244925	0.0	4.861609050876652	2.9211471764566497	True	False	True	False	False	False	0.0	0.0011805028214200216
chr19_10578842_G_A_b38	0.00109603	8.395251520610994	3.912023005428146	0	0	0	1	0	0	0	0	0	0	0	0	0	1	80.0	0.002	4.435850976330834	2.915214216187065	-0.1388231353665006	0.0	True	False	True	False	False	False	0.0	0.001180500627126239
chr19_10578842_G_A_b38	0.00938074	8.395251520610994	3.912023005428146	0	0	0	1	0	0	0	0	0	0	0	0	0	1	80.0	0.002	4.435850976330834	2.915214216187065	-0.1388231353665006	0.0	True	False	True	False	False	False	0.0	0.001180500627126239
chr19_10578842_G_A_b38	0.00938074	8.395251520610994	3.912023005428146	0	0	0	1	0	0	0	0	0	0	0	0	0	1	80.0	0.002	4.435850976330834	2.915214216187065	-0.1388231353665006	0.0	True	False	True	False	False	False	0.0	0.001180500627126239
chr19_10578842_G_A_b38	0.00109603	8.395251520610994	3.912023005428146	0	0	0	1	0	0	0	0	0	0	0	0	0	1	80.0	0.002	4.435850976330834	2.915214216187065	-0.1388231353665006	0.0	True	False	True	False	False	False	0.0	0.001180500627126239
chr14_50164267_T_C_b38	0.00326758	7.88570539124302	7.88570539124302	0	0	1	1	0	0	0	0	0	0	0	0	0	1	40.0	0.016	3.080227616857353	1.3639589526832905	3.5806469106314225	0.0	True	False	True	False	False	False	0.0	0.0011804985258776616
chr14_50164267_T_C_b38	0.00326758	7.88570539124302	7.88570539124302	0	0	1	1	0	0	0	0	0	0	0	0	0	1	40.0	0.016	3.080227616857353	1.3639589526832905	3.5806469106314225	0.0	True	False	True	False	False	False	0.0	0.0011804985258776616
chr14_50164267_T_C_b38	0.014617	7.88570539124302	7.88570539124302	0	0	1	1	0	0	0	0	0	0	0	0	0	1	40.0	0.016	3.080227616857353	1.3639589526832905	3.5806469106314225	0.0	True	False	True	False	False	False	0.0	0.0011804985258776616
chr14_50164267_T_C_b38	0.014617	7.88570539124302	7.88570539124302	0	0	1	1	0	0	0	0	0	0	0	0	0	1	40.0	0.016	3.080227616857353	1.3639589526832905	3.5806469106314225	0.0	True	False	True	False	False	False	0.0	0.0011804985258776616
chr14_50164267_T_C_b38	0.00326758	7.88570539124302	7.88570539124302	0	0	1	1	0	0	0	0	0	0	0	0	0	1	40.0	0.016	3.080227616857353	1.3639589526832905	3.5806469106314225	0.0	True	False	True	False	False	False	0.0	0.0011804985258776616
chr14_50164267_T_C_b38	0.014617	7.88570539124302	7.88570539124302	0	0	1	1	0	0	0	0	0	0	0	0	0	1	40.0	0.016	3.080227616857353	1.3639589526832905	3.5806469106314225	0.0	True	False	True	False	False	False	0.0	0.0011804985258776616
chr14_50164267_T_C_b38	0.014617	7.88570539124302	7.88570539124302	0	0	1	1	0	0	0	0	0	0	0	0	0	1	40.0	0.016	3.080227616857353	1.3639589526832905	3.5806469106314225	0.0	True	False	True	False	False	False	0.0	0.0011804985258776616
chr14_50164267_T_C_b38	0.00326758	7.88570539124302	7.88570539124302	0	0	1	1	0	0	0	0	0	0	0	0	0	1	40.0	0.016	3.080227616857353	1.3639589526832905	3.5806469106314225	0.0	True	False	True	False	False	False	0.0	0.0011804985258776616
chr14_50164267_T_C_b38	0.00326758	7.88570539124302	7.88570539124302	0	0	1	1	0	0	0	0	0	0	0	0	0	1	40.0	0.016	3.080227616857353	1.3639589526832905	3.5806469106314225	0.0	True	False	True	False	False	False	0.0	0.0011804985258776616
chr14_50164267_T_C_b38	0.014617	7.88570539124302	7.88570539124302	0	0	1	1	0	0	0	0	0	0	0	0	0	1	40.0	0.016	3.080227616857353	1.3639589526832905	3.5806469106314225	0.0	True	False	True	False	False	False	0.0	0.0011804985258776616
chr14_105223310_G_A_b38	0.00601814	8.146419323098003	6.641182169740591	0	0	0	0	1	0	0	1	0	0	0	1	0	1	60.0	0.004	-9.897486488365285	0.0	-1.418006860292003	0.0	True	False	True	False	False	False	0.0	0.0011804952779937389
chr14_105223310_G_A_b38	0.0106045	8.146419323098003	6.641182169740591	0	0	0	0	1	0	0	1	0	0	0	1	0	1	60.0	0.004	-9.897486488365285	0.0	-1.418006860292003	0.0	True	False	True	False	False	False	0.0	0.0011804952779937389
chr14_105223310_G_A_b38	0.0106045	8.146419323098003	6.641182169740591	0	0	0	0	1	0	0	1	0	0	0	1	0	1	60.0	0.004	-9.897486488365285	0.0	-1.418006860292003	0.0	True	False	True	False	False	False	0.0	0.0011804952779937389
chr14_105223310_G_A_b38	0.0106045	8.146419323098003	6.641182169740591	0	0	0	0	1	0	0	1	0	0	0	1	0	1	60.0	0.004	-9.897486488365285	0.0	-1.418006860292003	0.0	True	False	True	False	False	False	0.0	0.0011804952779937389
chr14_105223310_G_A_b38	0.00601814	8.146419323098003	6.641182169740591	0	0	0	0	1	0	0	1	0	0	0	1	0	1	60.0	0.004	-9.897486488365285	0.0	-1.418006860292003	0.0	True	False	True	False	False	False	0.0	0.0011804952779937389
chr14_105223310_G_A_b38	0.0106045	8.146419323098003	6.641182169740591	0	0	0	0	1	0	0	1	0	0	0	1	0	1	60.0	0.004	-9.897486488365285	0.0	-1.418006860292003	0.0	True	False	True	False	False	False	0.0	0.0011804952779937389
chr14_105223310_G_A_b38	0.00601814	8.146419323098003	6.641182169740591	0	0	0	0	1	0	0	1	0	0	0	1	0	1	60.0	0.004	-9.897486488365285	0.0	-1.418006860292003	0.0	True	False	True	False	False	False	0.0	0.0011804952779937389
chr14_105223310_G_A_b38	0.00601814	8.146419323098003	6.641182169740591	0	0	0	0	1	0	0	1	0	0	0	1	0	1	60.0	0.004	-9.897486488365285	0.0	-1.418006860292003	0.0	True	False	True	False	False	False	0.0	0.0011804952779937389
chr14_105223310_G_A_b38	0.00601814	8.146419323098003	6.641182169740591	0	0	0	0	1	0	0	1	0	0	0	1	0	1	60.0	0.004	-9.897486488365285	0.0	-1.418006860292003	0.0	True	False	True	False	False	False	0.0	0.0011804952779937389
chr14_105223310_G_A_b38	0.00601814	8.146419323098003	6.641182169740591	0	0	0	0	1	0	0	1	0	0	0	1	0	1	60.0	0.004	-9.897486488365285	0.0	-1.418006860292003	0.0	True	False	True	False	False	False	0.0	0.0011804952779937389
chr14_105223310_G_A_b38	0.0106045	8.146419323098003	6.641182169740591	0	0	0	0	1	0	0	1	0	0	0	1	0	1	60.0	0.004	-9.897486488365285	0.0	-1.418006860292003	0.0	True	False	True	False	False	False	0.0	0.0011804952779937389
chr14_105223310_G_A_b38	0.0106045	8.146419323098003	6.641182169740591	0	0	0	0	1	0	0	1	0	0	0	1	0	1	60.0	0.004	-9.897486488365285	0.0	-1.418006860292003	0.0	True	False	True	False	False	False	0.0	0.0011804952779937389
chr16_81014959_A_C_b38	0.00535856	8.016317898503415	7.513709247839705	0	0	1	0	0	1	0	0	1	1	0	0	0	1	40.0	0.013	-4.2965904018479	4.367756611159787	2.665986880152367	3.85270964118137	True	False	True	False	False	False	0.0	0.0011804945675678185
chr16_81014959_A_C_b38	0.00535856	8.016317898503415	7.513709247839705	0	0	1	0	0	1	0	0	1	1	0	0	0	1	40.0	0.013	-4.2965904018479	4.367756611159787	2.665986880152367	3.85270964118137	True	False	True	False	False	False	0.0	0.0011804945675678185
chr16_81014959_A_C_b38	0.00535856	8.016317898503415	7.513709247839705	0	0	1	0	0	1	0	0	1	1	0	0	0	1	40.0	0.013	-4.2965904018479	4.367756611159787	2.665986880152367	3.85270964118137	True	False	True	False	False	False	0.0	0.0011804945675678185
chr9_13143753_T_C_b38	0.00438797	8.190077049719049	5.247024072160486	0	0	0	1	0	1	0	0	1	1	0	1	1	0	40.0	0.0	8.248795325530246	4.396949728783621	-1.50263626982035	0.48420216267391014	True	False	True	False	False	False	0.0	0.0011804858949178093
chr9_13143753_T_C_b38	0.00438797	8.190077049719049	5.247024072160486	0	0	0	1	0	1	0	0	1	1	0	1	1	0	40.0	0.0	8.248795325530246	4.396949728783621	-1.50263626982035	0.48420216267391014	True	False	True	False	False	False	0.0	0.0011804858949178093
chr1_26032755_T_A_b38	0.0047419	8.178358165605836	5.602118820879701	0	0	0	0	0	0	0	1	0	0	0	1	0	0	40.0	0.0	2.786149800424623	23.702503584192485	-4.487528259569487	0.0	True	False	True	False	False	False	0.0	0.0011804802917141596
chr1_26032755_T_A_b38	0.0047419	8.178358165605836	5.602118820879701	0	0	0	0	0	0	0	1	0	0	0	1	0	0	40.0	0.0	2.786149800424623	23.702503584192485	-4.487528259569487	0.0	True	False	True	False	False	False	0.0	0.0011804802917141596
chr1_26032755_T_A_b38	0.0047419	8.178358165605836	5.602118820879701	0	0	0	0	0	0	0	1	0	0	0	1	0	0	40.0	0.0	2.786149800424623	23.702503584192485	-4.487528259569487	0.0	True	False	True	False	False	False	0.0	0.0011804802917141596
chr1_26032755_T_A_b38	0.0047419	8.178358165605836	5.602118820879701	0	0	0	0	0	0	0	1	0	0	0	1	0	0	40.0	0.0	2.786149800424623	23.702503584192485	-4.487528259569487	0.0	True	False	True	False	False	False	0.0	0.0011804802917141596
chr1_26032755_T_A_b38	0.0047419	8.178358165605836	5.602118820879701	0	0	0	0	0	0	0	1	0	0	0	1	0	0	40.0	0.0	2.786149800424623	23.702503584192485	-4.487528259569487	0.0	True	False	True	False	False	False	0.0	0.0011804802917141596
chr3_196068568_G_A_b38	0.00246624	8.184513753033722	6.0844994130751715	0	0	1	0	0	0	0	1	0	0	0	0	0	1	50.0	0.016	-8.729014943677532	0.4335351300325882	4.1559538708728425	0.0	True	False	True	False	False	False	0.0	0.0011804765861967907
chr3_196068568_G_A_b38	0.00246624	8.184513753033722	6.0844994130751715	0	0	1	0	0	0	0	1	0	0	0	0	0	1	50.0	0.016	-8.729014943677532	0.4335351300325882	4.1559538708728425	0.0	True	False	True	False	False	False	0.0	0.0011804765861967907
chr3_196068568_G_A_b38	0.00246624	8.184513753033722	6.0844994130751715	0	0	1	0	0	0	0	1	0	0	0	0	0	1	50.0	0.016	-8.729014943677532	0.4335351300325882	4.1559538708728425	0.0	True	False	True	False	False	False	0.0	0.0011804765861967907
chr16_56456258_C_T_b38	0.00125464	7.736743682453495	7.198931240688173	0	1	0	0	0	0	0	0	0	0	0	1	0	1	40.0	0.009	-7.000220233079413	0.0859066741308476	7.84483831407362	0.05953969428198036	True	False	True	False	False	False	0.0	0.0011804670220073527
chr16_56456258_C_T_b38	0.00948831	7.736743682453495	7.198931240688173	0	1	0	0	0	0	0	0	0	0	0	1	0	1	40.0	0.009	-7.000220233079413	0.0859066741308476	7.84483831407362	0.05953969428198036	True	False	True	False	False	False	0.0	0.0011804670220073527
chr16_56456258_C_T_b38	0.00125464	7.736743682453495	7.198931240688173	0	1	0	0	0	0	0	0	0	0	0	1	0	1	40.0	0.009	-7.000220233079413	0.0859066741308476	7.84483831407362	0.05953969428198036	True	False	True	False	False	False	0.0	0.0011804670220073527
chr16_56456258_C_T_b38	0.00125464	7.736743682453495	7.198931240688173	0	1	0	0	0	0	0	0	0	0	0	1	0	1	40.0	0.009	-7.000220233079413	0.0859066741308476	7.84483831407362	0.05953969428198036	True	False	True	False	False	False	0.0	0.0011804670220073527
chr16_56456258_C_T_b38	0.00948831	7.736743682453495	7.198931240688173	0	1	0	0	0	0	0	0	0	0	0	1	0	1	40.0	0.009	-7.000220233079413	0.0859066741308476	7.84483831407362	0.05953969428198036	True	False	True	False	False	False	0.0	0.0011804670220073527
chr16_56456258_C_T_b38	0.00125464	7.736743682453495	7.198931240688173	0	1	0	0	0	0	0	0	0	0	0	1	0	1	40.0	0.009	-7.000220233079413	0.0859066741308476	7.84483831407362	0.05953969428198036	True	False	True	False	False	False	0.0	0.0011804670220073527
chr16_56456258_C_T_b38	0.00948831	7.736743682453495	7.198931240688173	0	1	0	0	0	0	0	0	0	0	0	1	0	1	40.0	0.009	-7.000220233079413	0.0859066741308476	7.84483831407362	0.05953969428198036	True	False	True	False	False	False	0.0	0.0011804670220073527
chr16_56456258_C_T_b38	0.00125464	7.736743682453495	7.198931240688173	0	1	0	0	0	0	0	0	0	0	0	1	0	1	40.0	0.009	-7.000220233079413	0.0859066741308476	7.84483831407362	0.05953969428198036	True	False	True	False	False	False	0.0	0.0011804670220073527
chr16_56456258_C_T_b38	0.00125464	7.736743682453495	7.198931240688173	0	1	0	0	0	0	0	0	0	0	0	1	0	1	40.0	0.009	-7.000220233079413	0.0859066741308476	7.84483831407362	0.05953969428198036	True	False	True	False	False	False	0.0	0.0011804670220073527
chr16_56456258_C_T_b38	0.00948831	7.736743682453495	7.198931240688173	0	1	0	0	0	0	0	0	0	0	0	1	0	1	40.0	0.009	-7.000220233079413	0.0859066741308476	7.84483831407362	0.05953969428198036	True	False	True	False	False	False	0.0	0.0011804670220073527
chr16_56456258_C_T_b38	0.00948831	7.736743682453495	7.198931240688173	0	1	0	0	0	0	0	0	0	0	0	1	0	1	40.0	0.009	-7.000220233079413	0.0859066741308476	7.84483831407362	0.05953969428198036	True	False	True	False	False	False	0.0	0.0011804670220073527
chr16_56456258_C_T_b38	0.00948831	7.736743682453495	7.198931240688173	0	1	0	0	0	0	0	0	0	0	0	1	0	1	40.0	0.009	-7.000220233079413	0.0859066741308476	7.84483831407362	0.05953969428198036	True	False	True	False	False	False	0.0	0.0011804670220073527
chr16_56456258_C_T_b38	0.00125464	7.736743682453495	7.198931240688173	0	1	0	0	0	0	0	0	0	0	0	1	0	1	40.0	0.009	-7.000220233079413	0.0859066741308476	7.84483831407362	0.05953969428198036	True	False	True	False	False	False	0.0	0.0011804670220073527
chr16_56456258_C_T_b38	0.00948831	7.736743682453495	7.198931240688173	0	1	0	0	0	0	0	0	0	0	0	1	0	1	40.0	0.009	-7.000220233079413	0.0859066741308476	7.84483831407362	0.05953969428198036	True	False	True	False	False	False	0.0	0.0011804670220073527
chr8_125054403_G_T_b38	0.00203579	7.789454566086673	7.080026499922591	0	0	1	0	0	0	0	0	0	0	0	1	0	1	40.0	0.005	1.6159142600080694	0.0	3.4663098442390705	0.0	True	False	True	False	False	False	0.0	0.0011804663596979741
chr8_125054403_G_T_b38	0.00203579	7.789454566086673	7.080026499922591	0	0	1	0	0	0	0	0	0	0	0	1	0	1	40.0	0.005	1.6159142600080694	0.0	3.4663098442390705	0.0	True	False	True	False	False	False	0.0	0.0011804663596979741
chr6_13312452_C_T_b38	0.0194208	8.487352349405215	8.323365694436081	0	0	0	1	0	0	0	0	0	0	0	1	0	1	80.0	0.0	-2.657253045612064	0.0	4.688144459901025	3.3580961624837826	True	False	True	False	False	False	0.0	0.0011804645993871215
chr16_67810568_G_A_b38	0.0747279	8.065893546964274	7.932721027481948	0	0	0	1	0	0	0	0	0	0	0	0	0	1	60.0	0.0	2.8138659197439635	1.4180592964475371	2.45552885181268	0.0	True	False	True	False	False	False	0.0	0.001180463299268087
chr1_58667596_A_G_b38	0.00782558	7.6487397889562425	5.5254529391317835	0	1	1	0	0	0	0	0	0	0	0	1	0	1	30.0	0.0	-9.970455807146672	0.0	0.3976846707666155	0.0	True	False	True	False	False	False	0.0	0.0011804573142551837
chr1_58667596_A_G_b38	0.00782558	7.6487397889562425	5.5254529391317835	0	1	1	0	0	0	0	0	0	0	0	1	0	1	30.0	0.0	-9.970455807146672	0.0	0.3976846707666155	0.0	True	False	True	False	False	False	0.0	0.0011804573142551837
chr1_58667596_A_G_b38	0.00782558	7.6487397889562425	5.5254529391317835	0	1	1	0	0	0	0	0	0	0	0	1	0	1	30.0	0.0	-9.970455807146672	0.0	0.3976846707666155	0.0	True	False	True	False	False	False	0.0	0.0011804573142551837
chr1_58667596_A_G_b38	0.00878476	7.6487397889562425	5.5254529391317835	0	1	1	0	0	0	0	0	0	0	0	1	0	1	30.0	0.0	-9.970455807146672	0.0	0.3976846707666155	0.0	True	False	True	False	False	False	0.0	0.0011804573142551837
chr1_58667596_A_G_b38	0.00878476	7.6487397889562425	5.5254529391317835	0	1	1	0	0	0	0	0	0	0	0	1	0	1	30.0	0.0	-9.970455807146672	0.0	0.3976846707666155	0.0	True	False	True	False	False	False	0.0	0.0011804573142551837
chr1_58667596_A_G_b38	0.00878476	7.6487397889562425	5.5254529391317835	0	1	1	0	0	0	0	0	0	0	0	1	0	1	30.0	0.0	-9.970455807146672	0.0	0.3976846707666155	0.0	True	False	True	False	False	False	0.0	0.0011804573142551837
chr19_14116789_C_A_b38	0.00519813	8.501063809486354	6.569481420414296	0	0	0	0	0	1	1	0	1	1	0	1	1	0	60.0	0.998	-0.7349588092822688	0.0	3.311865219687072	0.0	True	False	True	False	False	False	0.0	0.0011804563573163496
chr15_40856001_C_T_b38	0.0130555	7.964850887447313	4.127134385045092	0	0	0	1	0	0	0	0	0	1	0	1	0	1	40.0	1.0	-1.7052645694778146	1.44365661676348	-1.696422639467663	0.6650093466424707	False	True	True	False	False	False	0.0	0.0011804525602861265
chr15_40856001_C_T_b38	0.0130555	7.964850887447313	4.127134385045092	0	0	0	1	0	0	0	0	0	1	0	1	0	1	40.0	1.0	-1.7052645694778146	1.44365661676348	-1.696422639467663	0.6650093466424707	False	True	True	False	False	False	0.0	0.0011804525602861265
chr15_40856001_C_T_b38	0.0130555	7.964850887447313	4.127134385045092	0	0	0	1	0	0	0	0	0	1	0	1	0	1	40.0	1.0	-1.7052645694778146	1.44365661676348	-1.696422639467663	0.6650093466424707	False	True	True	False	False	False	0.0	0.0011804525602861265
chr15_40856001_C_T_b38	0.0130555	7.964850887447313	4.127134385045092	0	0	0	1	0	0	0	0	0	1	0	1	0	1	40.0	1.0	-1.7052645694778146	1.44365661676348	-1.696422639467663	0.6650093466424707	False	True	True	False	False	False	0.0	0.0011804525602861265
chr15_40856001_C_T_b38	0.0130555	7.964850887447313	4.127134385045092	0	0	0	1	0	0	0	0	0	1	0	1	0	1	40.0	1.0	-1.7052645694778146	1.44365661676348	-1.696422639467663	0.6650093466424707	False	True	True	False	False	False	0.0	0.0011804525602861265
chr15_40856001_C_T_b38	0.0130555	7.964850887447313	4.127134385045092	0	0	0	1	0	0	0	0	0	1	0	1	0	1	40.0	1.0	-1.7052645694778146	1.44365661676348	-1.696422639467663	0.6650093466424707	False	True	True	False	False	False	0.0	0.0011804525602861265
chr15_40856001_C_T_b38	0.0130555	7.964850887447313	4.127134385045092	0	0	0	1	0	0	0	0	0	1	0	1	0	1	40.0	1.0	-1.7052645694778146	1.44365661676348	-1.696422639467663	0.6650093466424707	False	True	True	False	False	False	0.0	0.0011804525602861265
chr7_87191706_C_T_b38	0.00499464	8.192847134592865	6.522092798170152	0	0	0	0	0	1	0	1	1	0	0	1	0	1	40.0	0.0	-7.568780528304401	0.0	4.529817616880358	0.0	True	False	True	False	False	False	0.0	0.0011804376001746096
chr7_87191706_C_T_b38	0.00499464	8.192847134592865	6.522092798170152	0	0	0	0	0	1	0	1	1	0	0	1	0	1	40.0	0.0	-7.568780528304401	0.0	4.529817616880358	0.0	True	False	True	False	False	False	0.0	0.0011804376001746096
chr7_87191706_C_T_b38	0.00499464	8.192847134592865	6.522092798170152	0	0	0	0	0	1	0	1	1	0	0	1	0	1	40.0	0.0	-7.568780528304401	0.0	4.529817616880358	0.0	True	False	True	False	False	False	0.0	0.0011804376001746096
chr7_87191706_C_T_b38	0.00499464	8.192847134592865	6.522092798170152	0	0	0	0	0	1	0	1	1	0	0	1	0	1	40.0	0.0	-7.568780528304401	0.0	4.529817616880358	0.0	True	False	True	False	False	False	0.0	0.0011804376001746096
chr7_87191706_C_T_b38	0.00499464	8.192847134592865	6.522092798170152	0	0	0	0	0	1	0	1	1	0	0	1	0	1	40.0	0.0	-7.568780528304401	0.0	4.529817616880358	0.0	True	False	True	False	False	False	0.0	0.0011804376001746096
chr7_87191706_C_T_b38	0.00499464	8.192847134592865	6.522092798170152	0	0	0	0	0	1	0	1	1	0	0	1	0	1	40.0	0.0	-7.568780528304401	0.0	4.529817616880358	0.0	True	False	True	False	False	False	0.0	0.0011804376001746096
chr19_39316357_A_G_b38	0.0048494	7.777373602657861	5.402677381872279	0	0	1	0	0	0	0	0	0	0	0	0	0	1	40.0	0.0	-11.298208349732898	0.5197317947252795	2.4940083887887994	0.0	True	False	True	False	False	False	0.0	0.0011804331044597692
chr19_39316357_A_G_b38	0.0048494	7.777373602657861	5.402677381872279	0	0	1	0	0	0	0	0	0	0	0	0	0	1	40.0	0.0	-11.298208349732898	0.5197317947252795	2.4940083887887994	0.0	True	False	True	False	False	False	0.0	0.0011804331044597692
chr19_39316357_A_G_b38	0.0048494	7.777373602657861	5.402677381872279	0	0	1	0	0	0	0	0	0	0	0	0	0	1	40.0	0.0	-11.298208349732898	0.5197317947252795	2.4940083887887994	0.0	True	False	True	False	False	False	0.0	0.0011804331044597692
chr3_57648528_T_C_b38	0.00120944	7.961370201719511	7.645397699428633	0	0	1	0	0	1	0	0	1	0	0	0	0	1	20.0	0.495	-16.945313245845213	0.2680530764928548	7.69249231060023	0.9184750795406202	True	False	True	False	False	False	0.0	0.0011804320156589454
chr3_57648528_T_C_b38	0.00120944	7.961370201719511	7.645397699428633	0	0	1	0	0	1	0	0	1	0	0	0	0	1	20.0	0.495	-16.945313245845213	0.2680530764928548	7.69249231060023	0.9184750795406202	True	False	True	False	False	False	0.0	0.0011804320156589454
chr3_57648528_T_C_b38	0.00534908	7.961370201719511	7.645397699428633	0	0	1	0	0	1	0	0	1	0	0	0	0	1	20.0	0.495	-16.945313245845213	0.2680530764928548	7.69249231060023	0.9184750795406202	True	False	True	False	False	False	0.0	0.0011804320156589454
chr3_57648528_T_C_b38	0.00534908	7.961370201719511	7.645397699428633	0	0	1	0	0	1	0	0	1	0	0	0	0	1	20.0	0.495	-16.945313245845213	0.2680530764928548	7.69249231060023	0.9184750795406202	True	False	True	False	False	False	0.0	0.0011804320156589454
chr3_57648528_T_C_b38	0.0011143	7.961370201719511	7.645397699428633	0	0	1	0	0	1	0	0	1	0	0	0	0	1	20.0	0.495	-16.945313245845213	0.2680530764928548	7.69249231060023	0.9184750795406202	True	False	True	False	False	False	0.0	0.0011804320156589454
chr3_57648528_T_C_b38	0.0011143	7.961370201719511	7.645397699428633	0	0	1	0	0	1	0	0	1	0	0	0	0	1	20.0	0.495	-16.945313245845213	0.2680530764928548	7.69249231060023	0.9184750795406202	True	False	True	False	False	False	0.0	0.0011804320156589454
chr17_7892211_G_A_b38	0.00854406	7.986164860332727	6.980075940561763	0	0	0	0	0	0	0	0	0	0	0	1	0	1	60.0	0.001	-3.2329918855726167	0.3176256576699714	0.434892228162326	0.0	True	False	True	False	False	False	0.0	0.0011804317301110157
chr17_7892211_G_A_b38	0.00854406	7.986164860332727	6.980075940561763	0	0	0	0	0	0	0	0	0	0	0	1	0	1	60.0	0.001	-3.2329918855726167	0.3176256576699714	0.434892228162326	0.0	True	False	True	False	False	False	0.0	0.0011804317301110157
chr17_7892211_G_A_b38	0.00854406	7.986164860332727	6.980075940561763	0	0	0	0	0	0	0	0	0	0	0	1	0	1	60.0	0.001	-3.2329918855726167	0.3176256576699714	0.434892228162326	0.0	True	False	True	False	False	False	0.0	0.0011804317301110157
chr6_38682812_T_A_b38	0.00215581	8.333991247194975	1.791759469228055	0	1	1	0	0	0	0	0	0	0	0	0	0	1	60.0	1.0	11.53873891446215	0.0	6.081579026850605	0.0	False	True	True	False	False	False	0.0	0.001180429591156158
chr6_38682812_T_A_b38	0.00215581	8.333991247194975	1.791759469228055	0	1	1	0	0	0	0	0	0	0	0	0	0	1	60.0	1.0	11.53873891446215	0.0	6.081579026850605	0.0	False	True	True	False	False	False	0.0	0.001180429591156158
chr6_38682812_T_A_b38	0.0179482	8.333991247194975	1.791759469228055	0	1	1	0	0	0	0	0	0	0	0	0	0	1	60.0	1.0	11.53873891446215	0.0	6.081579026850605	0.0	False	True	True	False	False	False	0.0	0.001180429591156158
chr6_38682812_T_A_b38	0.0179482	8.333991247194975	1.791759469228055	0	1	1	0	0	0	0	0	0	0	0	0	0	1	60.0	1.0	11.53873891446215	0.0	6.081579026850605	0.0	False	True	True	False	False	False	0.0	0.001180429591156158
chr3_184280791_T_C_b38	0.00173881	7.711996507047669	7.5411524551363085	0	0	1	0	0	0	0	0	0	0	0	0	0	0	50.0	0.007	2.029697510068901	0.0	-3.572768425235836	0.0	True	False	True	False	False	False	0.0	0.0011804291097842969
chr3_184280791_T_C_b38	0.00173881	7.711996507047669	7.5411524551363085	0	0	1	0	0	0	0	0	0	0	0	0	0	0	50.0	0.007	2.029697510068901	0.0	-3.572768425235836	0.0	True	False	True	False	False	False	0.0	0.0011804291097842969
chr3_184280791_T_C_b38	0.00173881	7.711996507047669	7.5411524551363085	0	0	1	0	0	0	0	0	0	0	0	0	0	0	50.0	0.007	2.029697510068901	0.0	-3.572768425235836	0.0	True	False	True	False	False	False	0.0	0.0011804291097842969
chr3_184280791_T_C_b38	0.00173881	7.711996507047669	7.5411524551363085	0	0	1	0	0	0	0	0	0	0	0	0	0	0	50.0	0.007	2.029697510068901	0.0	-3.572768425235836	0.0	True	False	True	False	False	False	0.0	0.0011804291097842969
chr2_227044623_T_A_b38	0.00185558	7.272398392570047	7.272398392570047	0	0	0	1	0	0	0	0	0	0	0	0	0	0	10.0	0.0	-5.737906433296366	0.0	9.391704130221951	0.0	True	False	True	False	False	False	0.0	0.001180427048615896
chr1_53083285_C_T_b38	0.00140205	7.846980982138788	7.001245622069476	0	0	0	0	1	0	0	0	0	0	0	1	1	0	70.0	0.001	-3.736486642085628	0.0	-3.0683284266161905	0.0	True	False	True	False	False	False	0.0	0.0011804246544331969
chr1_53083285_C_T_b38	0.00140205	7.846980982138788	7.001245622069476	0	0	0	0	1	0	0	0	0	0	0	1	1	0	70.0	0.001	-3.736486642085628	0.0	-3.0683284266161905	0.0	True	False	True	False	False	False	0.0	0.0011804246544331969
chr1_53083285_C_T_b38	0.00140205	7.846980982138788	7.001245622069476	0	0	0	0	1	0	0	0	0	0	0	1	1	0	70.0	0.001	-3.736486642085628	0.0	-3.0683284266161905	0.0	True	False	True	False	False	False	0.0	0.0011804246544331969
chr1_53083285_C_T_b38	0.00140205	7.846980982138788	7.001245622069476	0	0	0	0	1	0	0	0	0	0	0	1	1	0	70.0	0.001	-3.736486642085628	0.0	-3.0683284266161905	0.0	True	False	True	False	False	False	0.0	0.0011804246544331969
chr22_31564314_A_G_b38	0.00178243	7.980365765111246	7.980365765111246	0	0	1	0	0	0	0	0	0	0	0	0	0	1	60.0	0.003	-5.2956639837698205	2.636516223190612	-3.3518306302626257	0.0	True	False	True	False	False	False		0.0011804208189113686
chr22_31564314_A_G_b38	0.0032154	7.980365765111246	7.980365765111246	0	0	1	0	0	0	0	0	0	0	0	0	0	1	60.0	0.003	-5.2956639837698205	2.636516223190612	-3.3518306302626257	0.0	True	False	True	False	False	False		0.0011804208189113686
chr20_50799082_C_T_b38	0.00201109	8.271292652979412	8.271292652979412	0	0	0	0	1	1	1	1	1	1	0	1	0	1	50.0	0.0	-3.753165013854856	3.628943423248132	7.003959666967248	0.7950435696612459	True	False	True	False	False	False	0.0	0.0011804115595754965
chr12_133199610_A_G_b38	0.0131099	7.837948916025283	7.837554360881084	0	0	0	0	0	0	0	0	0	0	0	0	0	1	40.0	0.03	3.441522320352948	9.923468516130466	5.5852678466288666	0.0	True	False	True	False	False	False	0.0	0.0011803980722399402
chr12_133199610_A_G_b38	0.00862427	7.837948916025283	7.837554360881084	0	0	0	0	0	0	0	0	0	0	0	0	0	1	40.0	0.03	3.441522320352948	9.923468516130466	5.5852678466288666	0.0	True	False	True	False	False	False	0.0	0.0011803980722399402
chr6_96602389_T_C_b38	0.00273178	7.232733136177615	7.10085190894405	0	0	1	0	0	0	0	0	0	0	0	0	0	0	30.0	0.0	-10.224330949263656	6.92005413428377	-3.8177586906518712	0.9435133450065081	True	False	True	False	False	False	0.0	0.0011803978230783647
chr6_96602389_T_C_b38	0.00273178	7.232733136177615	7.10085190894405	0	0	1	0	0	0	0	0	0	0	0	0	0	0	30.0	0.0	-10.224330949263656	6.92005413428377	-3.8177586906518712	0.9435133450065081	True	False	True	False	False	False	0.0	0.0011803978230783647
chr16_14250001_G_A_b38	0.00193595	7.612336837167746	6.825460036255307	0	0	0	0	0	0	0	0	0	1	0	1	0	1	40.0	0.0	-10.513382463011917	5.835718022172422	3.521843830462082	0.9461314690979057	True	False	True	False	False	False	0.0	0.0011803962634757473
chr16_14250001_G_A_b38	0.00193595	7.612336837167746	6.825460036255307	0	0	0	0	0	0	0	0	0	1	0	1	0	1	40.0	0.0	-10.513382463011917	5.835718022172422	3.521843830462082	0.9461314690979057	True	False	True	False	False	False	0.0	0.0011803962634757473
chr16_14250001_G_A_b38	0.00663531	7.612336837167746	6.825460036255307	0	0	0	0	0	0	0	0	0	1	0	1	0	1	40.0	0.0	-10.513382463011917	5.835718022172422	3.521843830462082	0.9461314690979057	True	False	True	False	False	False	0.0	0.0011803962634757473
chr16_14250001_G_A_b38	0.00193595	7.612336837167746	6.825460036255307	0	0	0	0	0	0	0	0	0	1	0	1	0	1	40.0	0.0	-10.513382463011917	5.835718022172422	3.521843830462082	0.9461314690979057	True	False	True	False	False	False	0.0	0.0011803962634757473
chr16_14250001_G_A_b38	0.00663531	7.612336837167746	6.825460036255307	0	0	0	0	0	0	0	0	0	1	0	1	0	1	40.0	0.0	-10.513382463011917	5.835718022172422	3.521843830462082	0.9461314690979057	True	False	True	False	False	False	0.0	0.0011803962634757473
chr16_14250001_G_A_b38	0.00663531	7.612336837167746	6.825460036255307	0	0	0	0	0	0	0	0	0	1	0	1	0	1	40.0	0.0	-10.513382463011917	5.835718022172422	3.521843830462082	0.9461314690979057	True	False	True	False	False	False	0.0	0.0011803962634757473
chr1_33121359_T_C_b38	0.00311152	8.148445666243235	7.183111701743281	0	0	0	1	0	1	0	0	1	0	0	1	0	0	60.0	0.0	-3.581398163586302	1.3303158743260548	-4.731176764397162	0.0	False	True	True	False	False	False	0.0	0.0011803884602090127
chr1_33121359_T_C_b38	0.00572854	8.148445666243235	7.183111701743281	0	0	0	1	0	1	0	0	1	0	0	1	0	0	60.0	0.0	-3.581398163586302	1.3303158743260548	-4.731176764397162	0.0	False	True	True	False	False	False	0.0	0.0011803884602090127
chr5_150668807_C_T_b38	0.00201899	8.215006432761575	5.655991810819852	0	0	1	0	0	1	0	0	1	0	0	1	0	1	50.0	0.0	-9.800034752671648	0.8583227225550445	4.306609297148548	0.0	True	False	True	False	False	False	0.0	0.0011803878437125076
chr5_150668807_C_T_b38	0.00201899	8.215006432761575	5.655991810819852	0	0	1	0	0	1	0	0	1	0	0	1	0	1	50.0	0.0	-9.800034752671648	0.8583227225550445	4.306609297148548	0.0	True	False	True	False	False	False	0.0	0.0011803878437125076
chr6_69743684_T_C_b38	0.0189809	7.547501682814967	4.605170185988092	0	0	1	1	0	0	0	0	0	0	0	0	0	1	20.0	0.006	-10.749527838193703	2.7836374727691666	5.79572561547203	0.33879546312896025	True	False	True	False	False	False	0.0	0.0011803871937255176
chr6_69743684_T_C_b38	0.00845725	7.547501682814967	4.605170185988092	0	0	1	1	0	0	0	0	0	0	0	0	0	1	20.0	0.006	-10.749527838193703	2.7836374727691666	5.79572561547203	0.33879546312896025	True	False	True	False	False	False	0.0	0.0011803871937255176
chr6_69743684_T_C_b38	0.0189809	7.547501682814967	4.605170185988092	0	0	1	1	0	0	0	0	0	0	0	0	0	1	20.0	0.006	-10.749527838193703	2.7836374727691666	5.79572561547203	0.33879546312896025	True	False	True	False	False	False	0.0	0.0011803871937255176
chr6_69743684_T_C_b38	0.00845725	7.547501682814967	4.605170185988092	0	0	1	1	0	0	0	0	0	0	0	0	0	1	20.0	0.006	-10.749527838193703	2.7836374727691666	5.79572561547203	0.33879546312896025	True	False	True	False	False	False	0.0	0.0011803871937255176
chr6_69743684_T_C_b38	0.0189809	7.547501682814967	4.605170185988092	0	0	1	1	0	0	0	0	0	0	0	0	0	1	20.0	0.006	-10.749527838193703	2.7836374727691666	5.79572561547203	0.33879546312896025	True	False	True	False	False	False	0.0	0.0011803871937255176
chr6_69743684_T_C_b38	0.00845725	7.547501682814967	4.605170185988092	0	0	1	1	0	0	0	0	0	0	0	0	0	1	20.0	0.006	-10.749527838193703	2.7836374727691666	5.79572561547203	0.33879546312896025	True	False	True	False	False	False	0.0	0.0011803871937255176
chr6_69743684_T_C_b38	0.0189809	7.547501682814967	4.605170185988092	0	0	1	1	0	0	0	0	0	0	0	0	0	1	20.0	0.006	-10.749527838193703	2.7836374727691666	5.79572561547203	0.33879546312896025	True	False	True	False	False	False	0.0	0.0011803871937255176
chr6_69743684_T_C_b38	0.00845725	7.547501682814967	4.605170185988092	0	0	1	1	0	0	0	0	0	0	0	0	0	1	20.0	0.006	-10.749527838193703	2.7836374727691666	5.79572561547203	0.33879546312896025	True	False	True	False	False	False	0.0	0.0011803871937255176
chr14_70386493_G_C_b38	0.00230421	7.656337166430183	7.589335823170617	0	0	0	0	0	0	0	0	0	1	0	0	0	1	40.0	0.002	-6.961415137291677	2.1635411298633187	0.0642342356820222	0.0	True	False	True	False	False	False		0.0011803849218647738
chr4_152965767_A_G_b38	0.00654258	7.8961806086154915	6.675823221634848	0	0	0	0	1	0	0	0	0	0	0	1	0	1	60.0	0.0	0.187187035317504	1.4458755591630883	3.494080090808353	0.0	True	False	True	False	False	False	0.0	0.0011803821204204824
chr2_55601838_T_C_b38	0.00126542	7.713784616598755	7.668561108015897	0	0	1	0	0	1	0	0	1	0	0	1	0	1	20.0	0.001	-2.946854877970912	0.0	2.518130495029567	0.7457153770392111	True	False	True	False	False	False	0.0	0.0011803797571148108
chr17_45826476_C_T_b38	0.0979399	8.4040244933106	6.782192056006791	0	0	0	0	1	1	0	0	1	1	0	1	0	0	80.0	0.0	-5.723950979206385	0.0	0.8982168484731972	0.0	True	False	True	False	False	False	0.0	0.001180377270346492
chr14_73145134_C_T_b38	0.00997347	7.993282328101591	6.8501261661455	0	0	0	0	0	1	0	0	1	1	0	1	0	1	40.0	0.012	-4.100530913478933	0.9133002105113972	3.3380991251354644	0.380620080866251	True	False	True	False	False	False	0.0	0.0011803648883129242
chr14_73145134_C_T_b38	0.00997347	7.993282328101591	6.8501261661455	0	0	0	0	0	1	0	0	1	1	0	1	0	1	40.0	0.012	-4.100530913478933	0.9133002105113972	3.3380991251354644	0.380620080866251	True	False	True	False	False	False	0.0	0.0011803648883129242
chr19_43655225_G_A_b38	0.00179705	8.006700845440367	5.365976015021851	0	0	1	0	0	0	0	0	0	0	0	0	0	1	60.0	0.002	-0.3682150848023481	0.0	-1.2976283762593326	0.21911888969175664	True	False	True	False	False	False	0.0	0.0011803638781678568
chr19_43655225_G_A_b38	0.00179705	8.006700845440367	5.365976015021851	0	0	1	0	0	0	0	0	0	0	0	0	0	1	60.0	0.002	-0.3682150848023481	0.0	-1.2976283762593326	0.21911888969175664	True	False	True	False	False	False	0.0	0.0011803638781678568
chr19_43655225_G_A_b38	0.00179705	8.006700845440367	5.365976015021851	0	0	1	0	0	0	0	0	0	0	0	0	0	1	60.0	0.002	-0.3682150848023481	0.0	-1.2976283762593326	0.21911888969175664	True	False	True	False	False	False	0.0	0.0011803638781678568
chr14_64224602_A_G_b38	0.00410203	8.01532730902172	4.02535169073515	0	0	1	0	0	1	0	0	1	1	0	1	0	1	40.0	0.0	-0.2484642456076148	0.0	-4.93448843685325	0.20520633260842747	True	False	True	False	False	False	0.0	0.0011803629627008393
chr14_64224602_A_G_b38	0.00410203	8.01532730902172	4.02535169073515	0	0	1	0	0	1	0	0	1	1	0	1	0	1	40.0	0.0	-0.2484642456076148	0.0	-4.93448843685325	0.20520633260842747	True	False	True	False	False	False	0.0	0.0011803629627008393
chr3_121927362_A_G_b38	0.0072575	8.010359588919783	5.6937321388027	0	0	1	0	0	0	0	0	0	0	0	0	0	1	40.0	0.652	-2.4465971407288265	0.0	4.466539131788018	0.0	True	False	True	False	False	False	0.0	0.0011803595421218656
chr3_121927362_A_G_b38	0.0072575	8.010359588919783	5.6937321388027	0	0	1	0	0	0	0	0	0	0	0	0	0	1	40.0	0.652	-2.4465971407288265	0.0	4.466539131788018	0.0	True	False	True	False	False	False	0.0	0.0011803595421218656
chr3_121927362_A_G_b38	0.0072575	8.010359588919783	5.6937321388027	0	0	1	0	0	0	0	0	0	0	0	0	0	1	40.0	0.652	-2.4465971407288265	0.0	4.466539131788018	0.0	True	False	True	False	False	False	0.0	0.0011803595421218656
chr3_121927362_A_G_b38	0.0072575	8.010359588919783	5.6937321388027	0	0	1	0	0	0	0	0	0	0	0	0	0	1	40.0	0.652	-2.4465971407288265	0.0	4.466539131788018	0.0	True	False	True	False	False	False	0.0	0.0011803595421218656
chr3_121927362_A_G_b38	0.0072575	8.010359588919783	5.6937321388027	0	0	1	0	0	0	0	0	0	0	0	0	0	1	40.0	0.652	-2.4465971407288265	0.0	4.466539131788018	0.0	True	False	True	False	False	False	0.0	0.0011803595421218656
chr3_121927362_A_G_b38	0.0072575	8.010359588919783	5.6937321388027	0	0	1	0	0	0	0	0	0	0	0	0	0	1	40.0	0.652	-2.4465971407288265	0.0	4.466539131788018	0.0	True	False	True	False	False	False	0.0	0.0011803595421218656
chr3_121927362_A_G_b38	0.0072575	8.010359588919783	5.6937321388027	0	0	1	0	0	0	0	0	0	0	0	0	0	1	40.0	0.652	-2.4465971407288265	0.0	4.466539131788018	0.0	True	False	True	False	False	False	0.0	0.0011803595421218656
chr3_121927362_A_G_b38	0.0072575	8.010359588919783	5.6937321388027	0	0	1	0	0	0	0	0	0	0	0	0	0	1	40.0	0.652	-2.4465971407288265	0.0	4.466539131788018	0.0	True	False	True	False	False	False	0.0	0.0011803595421218656
chr3_121927362_A_G_b38	0.0072575	8.010359588919783	5.6937321388027	0	0	1	0	0	0	0	0	0	0	0	0	0	1	40.0	0.652	-2.4465971407288265	0.0	4.466539131788018	0.0	True	False	True	False	False	False	0.0	0.0011803595421218656
chr3_121927362_A_G_b38	0.0072575	8.010359588919783	5.6937321388027	0	0	1	0	0	0	0	0	0	0	0	0	0	1	40.0	0.652	-2.4465971407288265	0.0	4.466539131788018	0.0	True	False	True	False	False	False	0.0	0.0011803595421218656
chr4_142123676_A_G_b38	0.00106173	7.3453648404168685	5.568344503761097	0	0	0	0	0	1	0	0	1	0	0	0	0	0	20.0	0.0	3.2096600838565834	0.150332423002363	-1.80692542615774	0.0	True	False	True	False	False	False	0.0	0.0011803594412808966
chr4_142123676_A_G_b38	0.00106173	7.3453648404168685	5.568344503761097	0	0	0	0	0	1	0	0	1	0	0	0	0	0	20.0	0.0	3.2096600838565834	0.150332423002363	-1.80692542615774	0.0	True	False	True	False	False	False	0.0	0.0011803594412808966
chr4_142123676_A_G_b38	0.00106173	7.3453648404168685	5.568344503761097	0	0	0	0	0	1	0	0	1	0	0	0	0	0	20.0	0.0	3.2096600838565834	0.150332423002363	-1.80692542615774	0.0	True	False	True	False	False	False	0.0	0.0011803594412808966
chr2_38728326_A_G_b38	0.00719121	8.18423477409482	7.114769448366463	0	0	1	0	0	0	0	0	0	0	0	0	0	1	70.0	0.006	3.272330102117722	0.0	3.5737615584280107	0.0	True	False	True	False	False	False	0.0	0.0011803592308964792
chr2_38728326_A_G_b38	0.00237687	8.18423477409482	7.114769448366463	0	0	1	0	0	0	0	0	0	0	0	0	0	1	70.0	0.006	3.272330102117722	0.0	3.5737615584280107	0.0	True	False	True	False	False	False	0.0	0.0011803592308964792
chr2_38728326_A_G_b38	0.00719121	8.18423477409482	7.114769448366463	0	0	1	0	0	0	0	0	0	0	0	0	0	1	70.0	0.006	3.272330102117722	0.0	3.5737615584280107	0.0	True	False	True	False	False	False	0.0	0.0011803592308964792
chr2_38728326_A_G_b38	0.00237687	8.18423477409482	7.114769448366463	0	0	1	0	0	0	0	0	0	0	0	0	0	1	70.0	0.006	3.272330102117722	0.0	3.5737615584280107	0.0	True	False	True	False	False	False	0.0	0.0011803592308964792
chr19_55296218_G_A_b38	0.00808187	7.694392802629421	7.507690077819904	0	0	0	0	1	0	0	0	0	0	0	1	0	1	40.0	0.0	-4.759000659269006	1.789053240322625	-1.076379291384761	0.3884194642081127	True	False	True	False	False	False	0.0	0.0011803467618697137
chr19_55296218_G_A_b38	0.00808187	7.694392802629421	7.507690077819904	0	0	0	0	1	0	0	0	0	0	0	1	0	1	40.0	0.0	-4.759000659269006	1.789053240322625	-1.076379291384761	0.3884194642081127	True	False	True	False	False	False	0.0	0.0011803467618697137
chr19_55296218_G_A_b38	0.00808187	7.694392802629421	7.507690077819904	0	0	0	0	1	0	0	0	0	0	0	1	0	1	40.0	0.0	-4.759000659269006	1.789053240322625	-1.076379291384761	0.3884194642081127	True	False	True	False	False	False	0.0	0.0011803467618697137
chr11_134174609_A_G_b38	0.00630824	7.954723334497908	7.437206366871292	0	0	0	1	0	0	0	0	0	0	0	0	0	1	50.0	0.0	-2.241144639108992	0.0	6.750371330838256	0.0	True	False	True	False	False	False	0.0	0.0011803417315177894
chr11_134174609_A_G_b38	0.00630824	7.954723334497908	7.437206366871292	0	0	0	1	0	0	0	0	0	0	0	0	0	1	50.0	0.0	-2.241144639108992	0.0	6.750371330838256	0.0	True	False	True	False	False	False	0.0	0.0011803417315177894
chr17_67741753_G_A_b38	0.00677598	8.353732642263202	6.86171134048073	0	0	1	0	0	0	0	0	0	0	1	1	0	1	40.0	0.006	-10.335642135202123	0.0	2.182123875574717	0.0	True	False	True	False	False	False	0.0	0.0011803320091855801
chr17_67741753_G_A_b38	0.00388896	8.353732642263202	6.86171134048073	0	0	1	0	0	0	0	0	0	0	1	1	0	1	40.0	0.006	-10.335642135202123	0.0	2.182123875574717	0.0	True	False	True	False	False	False	0.0	0.0011803320091855801
chr17_67741753_G_A_b38	0.00388896	8.353732642263202	6.86171134048073	0	0	1	0	0	0	0	0	0	0	1	1	0	1	40.0	0.006	-10.335642135202123	0.0	2.182123875574717	0.0	True	False	True	False	False	False	0.0	0.0011803320091855801
chr17_67741753_G_A_b38	0.00677598	8.353732642263202	6.86171134048073	0	0	1	0	0	0	0	0	0	0	1	1	0	1	40.0	0.006	-10.335642135202123	0.0	2.182123875574717	0.0	True	False	True	False	False	False	0.0	0.0011803320091855801
chr17_67741753_G_A_b38	0.00388896	8.353732642263202	6.86171134048073	0	0	1	0	0	0	0	0	0	0	1	1	0	1	40.0	0.006	-10.335642135202123	0.0	2.182123875574717	0.0	True	False	True	False	False	False	0.0	0.0011803320091855801
chr17_67741753_G_A_b38	0.00677598	8.353732642263202	6.86171134048073	0	0	1	0	0	0	0	0	0	0	1	1	0	1	40.0	0.006	-10.335642135202123	0.0	2.182123875574717	0.0	True	False	True	False	False	False	0.0	0.0011803320091855801
chr17_67741753_G_A_b38	0.00677598	8.353732642263202	6.86171134048073	0	0	1	0	0	0	0	0	0	0	1	1	0	1	40.0	0.006	-10.335642135202123	0.0	2.182123875574717	0.0	True	False	True	False	False	False	0.0	0.0011803320091855801
chr17_67741753_G_A_b38	0.00388896	8.353732642263202	6.86171134048073	0	0	1	0	0	0	0	0	0	0	1	1	0	1	40.0	0.006	-10.335642135202123	0.0	2.182123875574717	0.0	True	False	True	False	False	False	0.0	0.0011803320091855801
chr17_67741753_G_A_b38	0.00388896	8.353732642263202	6.86171134048073	0	0	1	0	0	0	0	0	0	0	1	1	0	1	40.0	0.006	-10.335642135202123	0.0	2.182123875574717	0.0	True	False	True	False	False	False	0.0	0.0011803320091855801
chr17_67741753_G_A_b38	0.00388896	8.353732642263202	6.86171134048073	0	0	1	0	0	0	0	0	0	0	1	1	0	1	40.0	0.006	-10.335642135202123	0.0	2.182123875574717	0.0	True	False	True	False	False	False	0.0	0.0011803320091855801
chr17_67741753_G_A_b38	0.00388896	8.353732642263202	6.86171134048073	0	0	1	0	0	0	0	0	0	0	1	1	0	1	40.0	0.006	-10.335642135202123	0.0	2.182123875574717	0.0	True	False	True	False	False	False	0.0	0.0011803320091855801
chr17_67741753_G_A_b38	0.00388896	8.353732642263202	6.86171134048073	0	0	1	0	0	0	0	0	0	0	1	1	0	1	40.0	0.006	-10.335642135202123	0.0	2.182123875574717	0.0	True	False	True	False	False	False	0.0	0.0011803320091855801
chr17_67741753_G_A_b38	0.00677598	8.353732642263202	6.86171134048073	0	0	1	0	0	0	0	0	0	0	1	1	0	1	40.0	0.006	-10.335642135202123	0.0	2.182123875574717	0.0	True	False	True	False	False	False	0.0	0.0011803320091855801
chr17_67741753_G_A_b38	0.00677598	8.353732642263202	6.86171134048073	0	0	1	0	0	0	0	0	0	0	1	1	0	1	40.0	0.006	-10.335642135202123	0.0	2.182123875574717	0.0	True	False	True	False	False	False	0.0	0.0011803320091855801
chr17_67741753_G_A_b38	0.00677598	8.353732642263202	6.86171134048073	0	0	1	0	0	0	0	0	0	0	1	1	0	1	40.0	0.006	-10.335642135202123	0.0	2.182123875574717	0.0	True	False	True	False	False	False	0.0	0.0011803320091855801
chr17_67741753_G_A_b38	0.00388896	8.353732642263202	6.86171134048073	0	0	1	0	0	0	0	0	0	0	1	1	0	1	40.0	0.006	-10.335642135202123	0.0	2.182123875574717	0.0	True	False	True	False	False	False	0.0	0.0011803320091855801
chr17_67741753_G_A_b38	0.00677598	8.353732642263202	6.86171134048073	0	0	1	0	0	0	0	0	0	0	1	1	0	1	40.0	0.006	-10.335642135202123	0.0	2.182123875574717	0.0	True	False	True	False	False	False	0.0	0.0011803320091855801
chr17_67741753_G_A_b38	0.00677598	8.353732642263202	6.86171134048073	0	0	1	0	0	0	0	0	0	0	1	1	0	1	40.0	0.006	-10.335642135202123	0.0	2.182123875574717	0.0	True	False	True	False	False	False	0.0	0.0011803320091855801
chr10_42785148_C_T_b38	0.00500392	7.649692623711514	5.811140992976701	0	0	0	0	0	0	0	0	0	0	0	0	0	1	50.0	0.0	-8.381348356857826	6.055559144389157	2.341857385568084	1.0966601284616724	True	False	True	False	False	False	0.0	0.0011803271738530074
chr10_42785148_C_T_b38	0.00500392	7.649692623711514	5.811140992976701	0	0	0	0	0	0	0	0	0	0	0	0	0	1	50.0	0.0	-8.381348356857826	6.055559144389157	2.341857385568084	1.0966601284616724	True	False	True	False	False	False	0.0	0.0011803271738530074
chr10_42785148_C_T_b38	0.00500392	7.649692623711514	5.811140992976701	0	0	0	0	0	0	0	0	0	0	0	0	0	1	50.0	0.0	-8.381348356857826	6.055559144389157	2.341857385568084	1.0966601284616724	True	False	True	False	False	False	0.0	0.0011803271738530074
chr10_42785148_C_T_b38	0.00500392	7.649692623711514	5.811140992976701	0	0	0	0	0	0	0	0	0	0	0	0	0	1	50.0	0.0	-8.381348356857826	6.055559144389157	2.341857385568084	1.0966601284616724	True	False	True	False	False	False	0.0	0.0011803271738530074
chr1_244612361_A_C_b38	0.0123963	7.660114319173928	7.480992162869525	0	0	1	0	0	0	0	0	0	0	0	0	0	0	40.0	0.0	-3.5222196563909938	1.8565242385546608	5.586514069122693	0.3499476708045961	True	False	True	False	False	False	0.0	0.001180319992957429
chr1_244612361_A_C_b38	0.00621658	7.660114319173928	7.480992162869525	0	0	1	0	0	0	0	0	0	0	0	0	0	0	40.0	0.0	-3.5222196563909938	1.8565242385546608	5.586514069122693	0.3499476708045961	True	False	True	False	False	False	0.0	0.001180319992957429
chr1_244612361_A_C_b38	0.0123963	7.660114319173928	7.480992162869525	0	0	1	0	0	0	0	0	0	0	0	0	0	0	40.0	0.0	-3.5222196563909938	1.8565242385546608	5.586514069122693	0.3499476708045961	True	False	True	False	False	False	0.0	0.001180319992957429
chr1_244612361_A_C_b38	0.00621658	7.660114319173928	7.480992162869525	0	0	1	0	0	0	0	0	0	0	0	0	0	0	40.0	0.0	-3.5222196563909938	1.8565242385546608	5.586514069122693	0.3499476708045961	True	False	True	False	False	False	0.0	0.001180319992957429
chr11_96363122_A_G_b38	0.0334095	7.527793987721444	1.791759469228055	0	0	0	0	0	0	0	0	0	0	0	1	0	1	30.0	0.006	-7.280342090794681	0.0	-1.5437635618387802	0.0	True	False	True	False	False	False	0.0	0.001180317792463134
chr11_96363122_A_G_b38	0.0334095	7.527793987721444	1.791759469228055	0	0	0	0	0	0	0	0	0	0	0	1	0	1	30.0	0.006	-7.280342090794681	0.0	-1.5437635618387802	0.0	True	False	True	False	False	False	0.0	0.001180317792463134
chr11_96363122_A_G_b38	0.0915382	7.527793987721444	1.791759469228055	0	0	0	0	0	0	0	0	0	0	0	1	0	1	30.0	0.006	-7.280342090794681	0.0	-1.5437635618387802	0.0	True	False	True	False	False	False	0.0	0.001180317792463134
chr11_96363122_A_G_b38	0.0915382	7.527793987721444	1.791759469228055	0	0	0	0	0	0	0	0	0	0	0	1	0	1	30.0	0.006	-7.280342090794681	0.0	-1.5437635618387802	0.0	True	False	True	False	False	False	0.0	0.001180317792463134
chr4_108821389_G_A_b38	0.0085941	7.951207156472972	7.307872780763706	0	0	1	0	1	1	0	0	1	0	0	1	0	0	40.0	0.001	-4.840573340760186	0.4743928720006511	-0.1479500921502321	0.0	True	False	True	False	False	False	0.0	0.001180307322723364
chr15_40285268_A_G_b38	0.0377242	8.316544717929398	5.298317366548036	0	0	0	0	1	1	0	1	1	1	0	1	0	0	60.0	0.0	-5.889566133053006	0.0	-0.4069434683102741	0.0	True	False	True	False	False	False	0.0	0.001180304835362613
chr15_40285268_A_G_b38	0.0484912	8.316544717929398	5.298317366548036	0	0	0	0	1	1	0	1	1	1	0	1	0	0	60.0	0.0	-5.889566133053006	0.0	-0.4069434683102741	0.0	True	False	True	False	False	False	0.0	0.001180304835362613
chr13_113028474_C_G_b38	0.00773161	8.220672170297252	7.249215057114389	0	0	0	0	0	1	0	0	1	0	0	1	0	1	60.0	0.0	-3.339366029295404	1.2029646300676604	2.75144097564494	0.9970823149509305	True	False	True	False	False	False	0.0	0.0011802956811600722
chr13_113028474_C_G_b38	0.00773161	8.220672170297252	7.249215057114389	0	0	0	0	0	1	0	0	1	0	0	1	0	1	60.0	0.0	-3.339366029295404	1.2029646300676604	2.75144097564494	0.9970823149509305	True	False	True	False	False	False	0.0	0.0011802956811600722
chr13_113028474_C_G_b38	0.00773161	8.220672170297252	7.249215057114389	0	0	0	0	0	1	0	0	1	0	0	1	0	1	60.0	0.0	-3.339366029295404	1.2029646300676604	2.75144097564494	0.9970823149509305	True	False	True	False	False	False	0.0	0.0011802956811600722
chr13_113028474_C_G_b38	0.0381156	8.220672170297252	7.249215057114389	0	0	0	0	0	1	0	0	1	0	0	1	0	1	60.0	0.0	-3.339366029295404	1.2029646300676604	2.75144097564494	0.9970823149509305	True	False	True	False	False	False	0.0	0.0011802956811600722
chr13_113028474_C_G_b38	0.0381156	8.220672170297252	7.249215057114389	0	0	0	0	0	1	0	0	1	0	0	1	0	1	60.0	0.0	-3.339366029295404	1.2029646300676604	2.75144097564494	0.9970823149509305	True	False	True	False	False	False	0.0	0.0011802956811600722
chr13_113028474_C_G_b38	0.0381156	8.220672170297252	7.249215057114389	0	0	0	0	0	1	0	0	1	0	0	1	0	1	60.0	0.0	-3.339366029295404	1.2029646300676604	2.75144097564494	0.9970823149509305	True	False	True	False	False	False	0.0	0.0011802956811600722
chr6_158996242_A_G_b38	0.00262045	7.748028524432376	7.748028524432376	0	0	0	0	0	1	0	0	1	0	0	1	0	0	30.0	0.0	-17.53701318764584	0.0	2.7509041621716293	0.10300413173369094	True	False	True	False	False	False	0.0	0.001180295256745257
chr10_46014679_T_C_b38	0.00496355	7.493873886783559	4.852030263919617	0	0	0	0	0	0	0	0	0	0	0	0	0	0	40.0	0.0	-3.1050786518544964	0.0	-0.7150540195193855	0.0	True	False	True	False	False	False	0.0	0.0011802922925838615
chr10_46014679_T_C_b38	0.00576059	7.493873886783559	4.852030263919617	0	0	0	0	0	0	0	0	0	0	0	0	0	0	40.0	0.0	-3.1050786518544964	0.0	-0.7150540195193855	0.0	True	False	True	False	False	False	0.0	0.0011802922925838615
chr10_46014679_T_C_b38	0.00496355	7.493873886783559	4.852030263919617	0	0	0	0	0	0	0	0	0	0	0	0	0	0	40.0	0.0	-3.1050786518544964	0.0	-0.7150540195193855	0.0	True	False	True	False	False	False	0.0	0.0011802922925838615
chr10_46014679_T_C_b38	0.00576059	7.493873886783559	4.852030263919617	0	0	0	0	0	0	0	0	0	0	0	0	0	0	40.0	0.0	-3.1050786518544964	0.0	-0.7150540195193855	0.0	True	False	True	False	False	False	0.0	0.0011802922925838615
chr19_48092158_T_G_b38	0.198096	8.145259566516865	7.349873704738337	0	0	1	0	0	1	0	0	1	0	0	1	0	1	50.0	0.052	-0.5103791114709193	1.7132483315257343	-2.8865794937690765	0.0	True	False	True	False	False	False	0.0	0.001180286289262478
chr19_48092158_T_G_b38	0.198096	8.145259566516865	7.349873704738337	0	0	1	0	0	1	0	0	1	0	0	1	0	1	50.0	0.052	-0.5103791114709193	1.7132483315257343	-2.8865794937690765	0.0	True	False	True	False	False	False	0.0	0.001180286289262478
chr19_48092158_T_G_b38	0.209016	8.145259566516865	7.349873704738337	0	0	1	0	0	1	0	0	1	0	0	1	0	1	50.0	0.052	-0.5103791114709193	1.7132483315257343	-2.8865794937690765	0.0	True	False	True	False	False	False	0.0	0.001180286289262478
chr19_48092158_T_G_b38	0.209016	8.145259566516865	7.349873704738337	0	0	1	0	0	1	0	0	1	0	0	1	0	1	50.0	0.052	-0.5103791114709193	1.7132483315257343	-2.8865794937690765	0.0	True	False	True	False	False	False	0.0	0.001180286289262478
chr9_70212604_A_G_b38	0.0135528	8.247482004285693	8.431853144249223	0	0	1	0	0	0	0	0	0	0	0	0	0	1	60.0	0.009	-2.4545912302263417	0.0	5.528430050861765	3.4842384507385233	True	False	True	False	False	False	0.0	0.0011802819793996478
chr18_58716819_T_C_b38	0.0220087	7.914617709040679	6.748759547491679	0	0	0	0	1	1	0	0	1	0	0	1	0	1	40.0	0.002	-3.770756012885828	1.404569681531116	-1.0457475605418551	0.35368651989155375	True	False	True	False	False	False	0.0	0.001180278928347296
chr18_58716819_T_C_b38	0.0220087	7.914617709040679	6.748759547491679	0	0	0	0	1	1	0	0	1	0	0	1	0	1	40.0	0.002	-3.770756012885828	1.404569681531116	-1.0457475605418551	0.35368651989155375	True	False	True	False	False	False	0.0	0.001180278928347296
chr18_58716819_T_C_b38	0.0220087	7.914617709040679	6.748759547491679	0	0	0	0	1	1	0	0	1	0	0	1	0	1	40.0	0.002	-3.770756012885828	1.404569681531116	-1.0457475605418551	0.35368651989155375	True	False	True	False	False	False	0.0	0.001180278928347296
chr15_94318073_G_A_b38	0.00336866	7.841885928984623	7.798523053625206	0	0	1	0	0	0	0	0	0	0	0	0	0	0	50.0	0.001	3.641311707217069	2.0901364477826414	6.30945138579294	2.168420750881573	True	False	True	False	False	False	0.0	0.0011802788185583377
chr1_19225161_G_A_b38	0.00175254	7.736307096548285	7.373374309910049	0	0	1	0	0	0	0	0	0	0	0	0	0	1	40.0	0.02	-3.230684764912122	0.953211367331289	1.4322629223850072	0.0	True	False	True	False	False	False	0.0	0.0011802782958079286
chr1_19225161_G_A_b38	0.00175254	7.736307096548285	7.373374309910049	0	0	1	0	0	0	0	0	0	0	0	0	0	1	40.0	0.02	-3.230684764912122	0.953211367331289	1.4322629223850072	0.0	True	False	True	False	False	False	0.0	0.0011802782958079286
chr1_19225161_G_A_b38	0.00175254	7.736307096548285	7.373374309910049	0	0	1	0	0	0	0	0	0	0	0	0	0	1	40.0	0.02	-3.230684764912122	0.953211367331289	1.4322629223850072	0.0	True	False	True	False	False	False	0.0	0.0011802782958079286
chr5_177502184_G_C_b38	0.0103689	8.446126742982377	5.631211781821365	1	0	0	0	1	1	1	1	1	1	1	1	0	1	40.0	0.413	-3.436580566419414	5.2363064147616125	-0.4967103308157803	1.8407828988064523	False	True	True	False	False	False	0.0	0.0011802761940837942
chr5_177502184_G_C_b38	0.00488584	8.446126742982377	5.631211781821365	1	0	0	0	1	1	1	1	1	1	1	1	0	1	40.0	0.413	-3.436580566419414	5.2363064147616125	-0.4967103308157803	1.8407828988064523	False	True	True	False	False	False	0.0	0.0011802761940837942
chr5_177502184_G_C_b38	0.0129933	8.446126742982377	5.631211781821365	1	0	0	0	1	1	1	1	1	1	1	1	0	1	40.0	0.413	-3.436580566419414	5.2363064147616125	-0.4967103308157803	1.8407828988064523	False	True	True	False	False	False	0.0	0.0011802761940837942
chr5_177502184_G_C_b38	0.0129933	8.446126742982377	5.631211781821365	1	0	0	0	1	1	1	1	1	1	1	1	0	1	40.0	0.413	-3.436580566419414	5.2363064147616125	-0.4967103308157803	1.8407828988064523	False	True	True	False	False	False	0.0	0.0011802761940837942
chr5_177502184_G_C_b38	0.0103689	8.446126742982377	5.631211781821365	1	0	0	0	1	1	1	1	1	1	1	1	0	1	40.0	0.413	-3.436580566419414	5.2363064147616125	-0.4967103308157803	1.8407828988064523	False	True	True	False	False	False	0.0	0.0011802761940837942
chr5_177502184_G_C_b38	0.00488584	8.446126742982377	5.631211781821365	1	0	0	0	1	1	1	1	1	1	1	1	0	1	40.0	0.413	-3.436580566419414	5.2363064147616125	-0.4967103308157803	1.8407828988064523	False	True	True	False	False	False	0.0	0.0011802761940837942
chr5_177502184_G_C_b38	0.0129933	8.446126742982377	5.631211781821365	1	0	0	0	1	1	1	1	1	1	1	1	0	1	40.0	0.413	-3.436580566419414	5.2363064147616125	-0.4967103308157803	1.8407828988064523	False	True	True	False	False	False	0.0	0.0011802761940837942
chr5_177502184_G_C_b38	0.00488584	8.446126742982377	5.631211781821365	1	0	0	0	1	1	1	1	1	1	1	1	0	1	40.0	0.413	-3.436580566419414	5.2363064147616125	-0.4967103308157803	1.8407828988064523	False	True	True	False	False	False	0.0	0.0011802761940837942
chr5_177502184_G_C_b38	0.0103689	8.446126742982377	5.631211781821365	1	0	0	0	1	1	1	1	1	1	1	1	0	1	40.0	0.413	-3.436580566419414	5.2363064147616125	-0.4967103308157803	1.8407828988064523	False	True	True	False	False	False	0.0	0.0011802761940837942
chr3_157457320_C_T_b38	0.00352157	7.865955413933502	7.695757990554761	0	0	1	0	0	0	0	0	0	0	0	1	0	1	40.0	0.005	-5.514487648466576	0.0	6.577229131051986	0.0	True	False	True	False	False	False	0.0	0.0011802756127251037
chr1_38891148_T_A_b38	0.00116505	8.066521490469993	7.60887062919126	0	0	0	0	0	1	0	0	1	0	0	0	0	0	60.0	0.008	5.213693085165054	0.0	9.717699750834171	0.7263068802691137	True	False	True	False	False	False	0.0	0.001180268442732952
chr4_76176183_C_T_b38	0.00186236	8.50086053679534	4.23410650459726	1	0	0	1	0	0	0	0	0	1	0	1	0	1	40.0	0.0	-2.378986894664172	0.0	3.0320754613625027	0.0	False	True	True	False	False	False	0.0	0.0011802627786085317
chr4_76176183_C_T_b38	0.00186236	8.50086053679534	4.23410650459726	1	0	0	1	0	0	0	0	0	1	0	1	0	1	40.0	0.0	-2.378986894664172	0.0	3.0320754613625027	0.0	False	True	True	False	False	False	0.0	0.0011802627786085317
chr4_76176183_C_T_b38	0.00186236	8.50086053679534	4.23410650459726	1	0	0	1	0	0	0	0	0	1	0	1	0	1	40.0	0.0	-2.378986894664172	0.0	3.0320754613625027	0.0	False	True	True	False	False	False	0.0	0.0011802627786085317
chr5_53073172_G_A_b38	0.00154195	8.027476530860483	4.02535169073515	1	1	1	0	0	0	0	0	0	0	0	1	0	1	30.0	0.998	2.2373401212722714	4.325454988716396	-3.324287824283765	0.9874517724136638	False	True	True	False	False	False	0.0	0.0011802610752580985
chr5_53073172_G_A_b38	0.00154195	8.027476530860483	4.02535169073515	1	1	1	0	0	0	0	0	0	0	0	1	0	1	30.0	0.998	2.2373401212722714	4.325454988716396	-3.324287824283765	0.9874517724136638	False	True	True	False	False	False	0.0	0.0011802610752580985
chr5_53073172_G_A_b38	0.00154195	8.027476530860483	4.02535169073515	1	1	1	0	0	0	0	0	0	0	0	1	0	1	30.0	0.998	2.2373401212722714	4.325454988716396	-3.324287824283765	0.9874517724136638	False	True	True	False	False	False	0.0	0.0011802610752580985
chr19_56521855_A_G_b38	0.0064128	7.933438387627489	7.81156848934518	0	0	1	0	0	0	0	0	0	0	0	1	0	0	40.0	0.325	0.6861292224637986	3.55353052432803	-5.497766390819592	0.8407174246897995	True	False	True	False	False	False	0.0	0.001180258450449035
chr19_56521855_A_G_b38	0.0064128	7.933438387627489	7.81156848934518	0	0	1	0	0	0	0	0	0	0	0	1	0	0	40.0	0.325	0.6861292224637986	3.55353052432803	-5.497766390819592	0.8407174246897995	True	False	True	False	False	False	0.0	0.001180258450449035
chr7_44653334_T_G_b38	0.00866369	8.001355025826703	8.001019961323651	0	0	0	0	0	0	0	0	0	0	0	0	0	1	60.0	0.0	9.35117789546001	3.135826784038798	2.3830702287649927	0.0	True	False	True	False	False	False		0.0011802571194701043
chr11_68022148_T_C_b38	0.00162168	8.124446855715847	5.627621113690637	0	0	0	0	0	0	0	0	0	0	0	1	0	1	60.0	0.0	-8.26056647399241	3.198267444376139	4.385450110824401	0.4637137761107648	True	False	True	False	False	False	0.0	0.0011802548878776327
chr11_68022148_T_C_b38	0.00162168	8.124446855715847	5.627621113690637	0	0	0	0	0	0	0	0	0	0	0	1	0	1	60.0	0.0	-8.26056647399241	3.198267444376139	4.385450110824401	0.4637137761107648	True	False	True	False	False	False	0.0	0.0011802548878776327
chr11_68022148_T_C_b38	0.00510431	8.124446855715847	5.627621113690637	0	0	0	0	0	0	0	0	0	0	0	1	0	1	60.0	0.0	-8.26056647399241	3.198267444376139	4.385450110824401	0.4637137761107648	True	False	True	False	False	False	0.0	0.0011802548878776327
chr11_68022148_T_C_b38	0.00162168	8.124446855715847	5.627621113690637	0	0	0	0	0	0	0	0	0	0	0	1	0	1	60.0	0.0	-8.26056647399241	3.198267444376139	4.385450110824401	0.4637137761107648	True	False	True	False	False	False	0.0	0.0011802548878776327
chr11_68022148_T_C_b38	0.00162168	8.124446855715847	5.627621113690637	0	0	0	0	0	0	0	0	0	0	0	1	0	1	60.0	0.0	-8.26056647399241	3.198267444376139	4.385450110824401	0.4637137761107648	True	False	True	False	False	False	0.0	0.0011802548878776327
chr11_68022148_T_C_b38	0.00510431	8.124446855715847	5.627621113690637	0	0	0	0	0	0	0	0	0	0	0	1	0	1	60.0	0.0	-8.26056647399241	3.198267444376139	4.385450110824401	0.4637137761107648	True	False	True	False	False	False	0.0	0.0011802548878776327
chr11_68022148_T_C_b38	0.00510431	8.124446855715847	5.627621113690637	0	0	0	0	0	0	0	0	0	0	0	1	0	1	60.0	0.0	-8.26056647399241	3.198267444376139	4.385450110824401	0.4637137761107648	True	False	True	False	False	False	0.0	0.0011802548878776327
chr11_68022148_T_C_b38	0.00510431	8.124446855715847	5.627621113690637	0	0	0	0	0	0	0	0	0	0	0	1	0	1	60.0	0.0	-8.26056647399241	3.198267444376139	4.385450110824401	0.4637137761107648	True	False	True	False	False	False	0.0	0.0011802548878776327
chr11_68022148_T_C_b38	0.00510431	8.124446855715847	5.627621113690637	0	0	0	0	0	0	0	0	0	0	0	1	0	1	60.0	0.0	-8.26056647399241	3.198267444376139	4.385450110824401	0.4637137761107648	True	False	True	False	False	False	0.0	0.0011802548878776327
chr11_68022148_T_C_b38	0.00162168	8.124446855715847	5.627621113690637	0	0	0	0	0	0	0	0	0	0	0	1	0	1	60.0	0.0	-8.26056647399241	3.198267444376139	4.385450110824401	0.4637137761107648	True	False	True	False	False	False	0.0	0.0011802548878776327
chr15_33759207_A_G_b38	0.00463993	7.385230923066573	7.24422751560335	0	0	1	0	0	0	0	0	0	0	0	0	0	0	20.0	0.001	-2.529176990772758	0.1718115649787002	9.212010688226826	0.0	True	False	True	False	False	False	0.0	0.001180253608650076
chr15_33759207_A_G_b38	0.00247777	7.385230923066573	7.24422751560335	0	0	1	0	0	0	0	0	0	0	0	0	0	0	20.0	0.001	-2.529176990772758	0.1718115649787002	9.212010688226826	0.0	True	False	True	False	False	False	0.0	0.001180253608650076
chr13_112562870_C_T_b38	0.00129837	8.174421152646497	7.714677473800927	0	0	0	0	1	1	0	0	1	1	0	0	0	1	60.0	0.0	-3.620713673249365	1.7431695282729265	9.485376391779385	0.0	True	False	True	False	False	False	0.0	0.0011802533721855786
chr13_112562870_C_T_b38	0.00129837	8.174421152646497	7.714677473800927	0	0	0	0	1	1	0	0	1	1	0	0	0	1	60.0	0.0	-3.620713673249365	1.7431695282729265	9.485376391779385	0.0	True	False	True	False	False	False	0.0	0.0011802533721855786
chr13_112562870_C_T_b38	0.00129837	8.174421152646497	7.714677473800927	0	0	0	0	1	1	0	0	1	1	0	0	0	1	60.0	0.0	-3.620713673249365	1.7431695282729265	9.485376391779385	0.0	True	False	True	False	False	False	0.0	0.0011802533721855786
chr2_27333854_G_A_b38	0.00600084	8.46252579007393	4.2626798770413155	0	1	0	0	0	1	0	0	1	1	1	1	0	1	40.0	0.0	-5.308698495914274	3.3675979316503595	8.279717359396713	0.0	True	False	True	False	False	False	0.0	0.00118025208259646
chr2_27333854_G_A_b38	0.00600084	8.46252579007393	4.2626798770413155	0	1	0	0	0	1	0	0	1	1	1	1	0	1	40.0	0.0	-5.308698495914274	3.3675979316503595	8.279717359396713	0.0	True	False	True	False	False	False	0.0	0.00118025208259646
chr2_27333854_G_A_b38	0.00600084	8.46252579007393	4.2626798770413155	0	1	0	0	0	1	0	0	1	1	1	1	0	1	40.0	0.0	-5.308698495914274	3.3675979316503595	8.279717359396713	0.0	True	False	True	False	False	False	0.0	0.00118025208259646
chr2_27333854_G_A_b38	0.00600084	8.46252579007393	4.2626798770413155	0	1	0	0	0	1	0	0	1	1	1	1	0	1	40.0	0.0	-5.308698495914274	3.3675979316503595	8.279717359396713	0.0	True	False	True	False	False	False	0.0	0.00118025208259646
chr2_27333854_G_A_b38	0.00600084	8.46252579007393	4.2626798770413155	0	1	0	0	0	1	0	0	1	1	1	1	0	1	40.0	0.0	-5.308698495914274	3.3675979316503595	8.279717359396713	0.0	True	False	True	False	False	False	0.0	0.00118025208259646
chr2_27333854_G_A_b38	0.00600084	8.46252579007393	4.2626798770413155	0	1	0	0	0	1	0	0	1	1	1	1	0	1	40.0	0.0	-5.308698495914274	3.3675979316503595	8.279717359396713	0.0	True	False	True	False	False	False	0.0	0.00118025208259646
chr2_27333854_G_A_b38	0.00600084	8.46252579007393	4.2626798770413155	0	1	0	0	0	1	0	0	1	1	1	1	0	1	40.0	0.0	-5.308698495914274	3.3675979316503595	8.279717359396713	0.0	True	False	True	False	False	False	0.0	0.00118025208259646
chr6_24410790_A_G_b38	0.00381806	8.383433201236713	2.302585092994046	1	0	1	1	0	0	0	1	0	0	0	0	0	1	50.0	0.007	10.284228538191336	0.0	-2.8938210151551047	0.3256006045980935	False	True	True	False	False	False	0.0	0.0011802508419593608
chr6_24410790_A_G_b38	0.00381806	8.383433201236713	2.302585092994046	1	0	1	1	0	0	0	1	0	0	0	0	0	1	50.0	0.007	10.284228538191336	0.0	-2.8938210151551047	0.3256006045980935	False	True	True	False	False	False	0.0	0.0011802508419593608
chr6_24410790_A_G_b38	0.00381806	8.383433201236713	2.302585092994046	1	0	1	1	0	0	0	1	0	0	0	0	0	1	50.0	0.007	10.284228538191336	0.0	-2.8938210151551047	0.3256006045980935	False	True	True	False	False	False	0.0	0.0011802508419593608
chr19_15682186_G_T_b38	0.0688014	8.275376374836407	5.796057750765372	0	0	0	1	0	0	0	0	0	0	0	1	0	1	40.0	0.0	3.5507285497413354	9.28125392823191	0.394012862309232	1.1758482577471128	False	True	True	False	False	False	0.0	0.0011802418112089727
chr1_46053005_T_C_b38	0.00257724	7.934155233536322	7.933796874815411	0	0	1	0	0	1	0	0	1	0	0	0	0	1	40.0	0.005	2.8039510257526565	0.0	3.9496187781239698	0.0	True	False	True	False	False	False		0.0011802371464747527
chr1_19188295_T_G_b38	0.00255247	8.069968149059841	6.628041376179533	0	0	0	1	0	0	0	0	0	0	0	1	0	1	50.0	0.017	1.9495734302166796	2.706041495900946	9.754582036192744	0.0	True	False	True	False	False	False	0.0	0.0011802342556963114
chr1_19188295_T_G_b38	0.00255247	8.069968149059841	6.628041376179533	0	0	0	1	0	0	0	0	0	0	0	1	0	1	50.0	0.017	1.9495734302166796	2.706041495900946	9.754582036192744	0.0	True	False	True	False	False	False	0.0	0.0011802342556963114
chr15_41353554_G_A_b38	0.00351911	7.8328075165248645	7.358193752733032	0	0	1	0	0	0	0	0	0	0	0	0	0	1	40.0	0.006	-14.939530632842018	1.374024804113919	11.93974731760364	7.95486153658689	True	False	True	False	False	False	0.1385	0.0011802296289218125
chr15_41353554_G_A_b38	0.00351911	7.8328075165248645	7.358193752733032	0	0	1	0	0	0	0	0	0	0	0	0	0	1	40.0	0.006	-14.939530632842018	1.374024804113919	11.93974731760364	7.95486153658689	True	False	True	False	False	False	0.1385	0.0011802296289218125
chr15_41353554_G_A_b38	0.00351911	7.8328075165248645	7.358193752733032	0	0	1	0	0	0	0	0	0	0	0	0	0	1	40.0	0.006	-14.939530632842018	1.374024804113919	11.93974731760364	7.95486153658689	True	False	True	False	False	False	0.1385	0.0011802296289218125
chr15_41353554_G_A_b38	0.00351911	7.8328075165248645	7.358193752733032	0	0	1	0	0	0	0	0	0	0	0	0	0	1	40.0	0.006	-14.939530632842018	1.374024804113919	11.93974731760364	7.95486153658689	True	False	True	False	False	False	0.1385	0.0011802296289218125
chr15_41353554_G_A_b38	0.00351911	7.8328075165248645	7.358193752733032	0	0	1	0	0	0	0	0	0	0	0	0	0	1	40.0	0.006	-14.939530632842018	1.374024804113919	11.93974731760364	7.95486153658689	True	False	True	False	False	False	0.1385	0.0011802296289218125
chr9_108986661_C_T_b38	0.070303	7.70796153183549	7.70796153183549	0	0	0	0	0	0	0	0	0	0	0	0	0	1	40.0	0.199	-7.003244554667215	0.0	0.2981993792201152	0.0	True	False	True	False	False	False	0.0	0.0011802292375952372
chr2_227057261_A_G_b38	0.00323508	7.767687277186908	5.181783550292085	0	0	0	1	1	0	0	0	0	0	0	1	0	0	50.0	0.0	-0.6075689495645734	0.1713023211883926	2.8549145969675607	0.33070315092950864	True	False	True	False	False	False	0.0	0.0011802189017185935
chr2_227057261_A_G_b38	0.00105546	7.767687277186908	5.181783550292085	0	0	0	1	1	0	0	0	0	0	0	1	0	0	50.0	0.0	-0.6075689495645734	0.1713023211883926	2.8549145969675607	0.33070315092950864	True	False	True	False	False	False	0.0	0.0011802189017185935
chr5_170786177_G_T_b38	0.00430577	7.820840879907344	7.742402021815782	0	0	0	0	0	0	0	0	0	0	0	1	0	0	50.0	0.0	-0.939503441786864	3.876812763528751	-6.113939047707348	0.0	True	False	True	False	False	False	0.0	0.0011802086335714827
chr5_170786177_G_T_b38	0.00430577	7.820840879907344	7.742402021815782	0	0	0	0	0	0	0	0	0	0	0	1	0	0	50.0	0.0	-0.939503441786864	3.876812763528751	-6.113939047707348	0.0	True	False	True	False	False	False	0.0	0.0011802086335714827
chr8_143570111_T_A_b38	0.00117376	8.474285690404962	3.8501476017100584	0	0	1	0	0	1	0	0	1	1	0	1	0	0	60.0	0.0	-4.952922516325531	0.0	1.3921691565012182	0.9337146760180985	True	False	True	False	False	False	0.0	0.001180205122078173
chr8_143570111_T_A_b38	0.00117376	8.474285690404962	3.8501476017100584	0	0	1	0	0	1	0	0	1	1	0	1	0	0	60.0	0.0	-4.952922516325531	0.0	1.3921691565012182	0.9337146760180985	True	False	True	False	False	False	0.0	0.001180205122078173
chr8_143570111_T_A_b38	0.00117376	8.474285690404962	3.8501476017100584	0	0	1	0	0	1	0	0	1	1	0	1	0	0	60.0	0.0	-4.952922516325531	0.0	1.3921691565012182	0.9337146760180985	True	False	True	False	False	False	0.0	0.001180205122078173
chr8_143570111_T_A_b38	0.00117376	8.474285690404962	3.8501476017100584	0	0	1	0	0	1	0	0	1	1	0	1	0	0	60.0	0.0	-4.952922516325531	0.0	1.3921691565012182	0.9337146760180985	True	False	True	False	False	False	0.0	0.001180205122078173
chr9_137018141_T_C_b38	0.0395127	8.151909872940905	3.6109179126442243	0	0	1	1	1	0	0	0	0	0	0	1	0	1	60.0	0.007	-13.398446698992132	0.0	-6.126485632294624	0.29329201689448325	True	False	True	False	False	False	0.0	0.0011802005216484189
chr9_137018141_T_C_b38	0.0395127	8.151909872940905	3.6109179126442243	0	0	1	1	1	0	0	0	0	0	0	1	0	1	60.0	0.007	-13.398446698992132	0.0	-6.126485632294624	0.29329201689448325	True	False	True	False	False	False	0.0	0.0011802005216484189
chr9_137018141_T_C_b38	0.0395127	8.151909872940905	3.6109179126442243	0	0	1	1	1	0	0	0	0	0	0	1	0	1	60.0	0.007	-13.398446698992132	0.0	-6.126485632294624	0.29329201689448325	True	False	True	False	False	False	0.0	0.0011802005216484189
chr9_137018141_T_C_b38	0.0395127	8.151909872940905	3.6109179126442243	0	0	1	1	1	0	0	0	0	0	0	1	0	1	60.0	0.007	-13.398446698992132	0.0	-6.126485632294624	0.29329201689448325	True	False	True	False	False	False	0.0	0.0011802005216484189
chr9_137018141_T_C_b38	0.0395127	8.151909872940905	3.6109179126442243	0	0	1	1	1	0	0	0	0	0	0	1	0	1	60.0	0.007	-13.398446698992132	0.0	-6.126485632294624	0.29329201689448325	True	False	True	False	False	False	0.0	0.0011802005216484189
chr9_137018141_T_C_b38	0.0395127	8.151909872940905	3.6109179126442243	0	0	1	1	1	0	0	0	0	0	0	1	0	1	60.0	0.007	-13.398446698992132	0.0	-6.126485632294624	0.29329201689448325	True	False	True	False	False	False	0.0	0.0011802005216484189
chr9_137018141_T_C_b38	0.0395127	8.151909872940905	3.6109179126442243	0	0	1	1	1	0	0	0	0	0	0	1	0	1	60.0	0.007	-13.398446698992132	0.0	-6.126485632294624	0.29329201689448325	True	False	True	False	False	False	0.0	0.0011802005216484189
chr9_137018141_T_C_b38	0.0395127	8.151909872940905	3.6109179126442243	0	0	1	1	1	0	0	0	0	0	0	1	0	1	60.0	0.007	-13.398446698992132	0.0	-6.126485632294624	0.29329201689448325	True	False	True	False	False	False	0.0	0.0011802005216484189
chr9_137018141_T_C_b38	0.0395127	8.151909872940905	3.6109179126442243	0	0	1	1	1	0	0	0	0	0	0	1	0	1	60.0	0.007	-13.398446698992132	0.0	-6.126485632294624	0.29329201689448325	True	False	True	False	False	False	0.0	0.0011802005216484189
chr9_137018141_T_C_b38	0.0395127	8.151909872940905	3.6109179126442243	0	0	1	1	1	0	0	0	0	0	0	1	0	1	60.0	0.007	-13.398446698992132	0.0	-6.126485632294624	0.29329201689448325	True	False	True	False	False	False	0.0	0.0011802005216484189
chr9_137018141_T_C_b38	0.0395127	8.151909872940905	3.6109179126442243	0	0	1	1	1	0	0	0	0	0	0	1	0	1	60.0	0.007	-13.398446698992132	0.0	-6.126485632294624	0.29329201689448325	True	False	True	False	False	False	0.0	0.0011802005216484189
chr9_137018141_T_C_b38	0.0395127	8.151909872940905	3.6109179126442243	0	0	1	1	1	0	0	0	0	0	0	1	0	1	60.0	0.007	-13.398446698992132	0.0	-6.126485632294624	0.29329201689448325	True	False	True	False	False	False	0.0	0.0011802005216484189
chr9_137018141_T_C_b38	0.0395127	8.151909872940905	3.6109179126442243	0	0	1	1	1	0	0	0	0	0	0	1	0	1	60.0	0.007	-13.398446698992132	0.0	-6.126485632294624	0.29329201689448325	True	False	True	False	False	False	0.0	0.0011802005216484189
chr9_137018141_T_C_b38	0.0395127	8.151909872940905	3.6109179126442243	0	0	1	1	1	0	0	0	0	0	0	1	0	1	60.0	0.007	-13.398446698992132	0.0	-6.126485632294624	0.29329201689448325	True	False	True	False	False	False	0.0	0.0011802005216484189
chr9_137018141_T_C_b38	0.0395127	8.151909872940905	3.6109179126442243	0	0	1	1	1	0	0	0	0	0	0	1	0	1	60.0	0.007	-13.398446698992132	0.0	-6.126485632294624	0.29329201689448325	True	False	True	False	False	False	0.0	0.0011802005216484189
chr12_88122832_C_G_b38	0.00140359	7.908019444632471	7.418780882750794	0	0	1	0	0	0	0	1	0	0	0	0	0	1	40.0	0.0	1.434521204395577	1.6299264794809725	-4.569105817359784	0.0147881733137325	True	False	True	False	False	False	0.1216	0.001180196018863199
chr16_8759930_G_A_b38	0.00726288	7.684324067681155	5.293304824724492	0	0	0	0	0	0	0	0	0	0	0	1	0	1	40.0	0.0	1.673880339963739	0.0	5.215954294973237	0.0	True	False	True	False	False	False	0.0	0.0011801845333639976
chr6_36004326_A_T_b38	0.00192052	8.347353412124338	8.347353412124338	0	0	1	1	0	0	0	0	0	0	0	1	0	1	70.0	0.001	2.379510664856804	0.8043283721806607	-3.2184864844330363	0.0	True	False	True	False	False	False	0.0	0.0011801828846417278
chr1_146978558_C_A_b38	0.0010593	7.396335293800808	5.993961427306569	0	0	0	1	0	0	0	0	0	0	0	0	0	0	20.0	0.0	-5.94133109837897	0.0	5.591262714727392	0.0	True	False	True	False	False	False	0.0	0.001180180531391424
chr1_146978558_C_A_b38	0.0056095	7.396335293800808	5.993961427306569	0	0	0	1	0	0	0	0	0	0	0	0	0	0	20.0	0.0	-5.94133109837897	0.0	5.591262714727392	0.0	True	False	True	False	False	False	0.0	0.001180180531391424
chr1_10101955_A_G_b38	0.010372	8.240121298076472	6.634633357861686	0	0	1	1	0	0	0	1	0	0	0	1	0	1	40.0	0.0	-6.423108952090121	0.0	5.733934302143076	0.0	True	False	True	False	False	False	0.0	0.0011801684307728335
chr1_10101955_A_G_b38	0.00111771	8.240121298076472	6.634633357861686	0	0	1	1	0	0	0	1	0	0	0	1	0	1	40.0	0.0	-6.423108952090121	0.0	5.733934302143076	0.0	True	False	True	False	False	False	0.0	0.0011801684307728335
chr1_10101955_A_G_b38	0.00111771	8.240121298076472	6.634633357861686	0	0	1	1	0	0	0	1	0	0	0	1	0	1	40.0	0.0	-6.423108952090121	0.0	5.733934302143076	0.0	True	False	True	False	False	False	0.0	0.0011801684307728335
chr1_10101955_A_G_b38	0.010372	8.240121298076472	6.634633357861686	0	0	1	1	0	0	0	1	0	0	0	1	0	1	40.0	0.0	-6.423108952090121	0.0	5.733934302143076	0.0	True	False	True	False	False	False	0.0	0.0011801684307728335
chr1_10101955_A_G_b38	0.00111771	8.240121298076472	6.634633357861686	0	0	1	1	0	0	0	1	0	0	0	1	0	1	40.0	0.0	-6.423108952090121	0.0	5.733934302143076	0.0	True	False	True	False	False	False	0.0	0.0011801684307728335
chr1_10101955_A_G_b38	0.00111771	8.240121298076472	6.634633357861686	0	0	1	1	0	0	0	1	0	0	0	1	0	1	40.0	0.0	-6.423108952090121	0.0	5.733934302143076	0.0	True	False	True	False	False	False	0.0	0.0011801684307728335
chr1_10101955_A_G_b38	0.010372	8.240121298076472	6.634633357861686	0	0	1	1	0	0	0	1	0	0	0	1	0	1	40.0	0.0	-6.423108952090121	0.0	5.733934302143076	0.0	True	False	True	False	False	False	0.0	0.0011801684307728335
chr1_10101955_A_G_b38	0.010372	8.240121298076472	6.634633357861686	0	0	1	1	0	0	0	1	0	0	0	1	0	1	40.0	0.0	-6.423108952090121	0.0	5.733934302143076	0.0	True	False	True	False	False	False	0.0	0.0011801684307728335
chr1_10101955_A_G_b38	0.00111771	8.240121298076472	6.634633357861686	0	0	1	1	0	0	0	1	0	0	0	1	0	1	40.0	0.0	-6.423108952090121	0.0	5.733934302143076	0.0	True	False	True	False	False	False	0.0	0.0011801684307728335
chr1_10101955_A_G_b38	0.010372	8.240121298076472	6.634633357861686	0	0	1	1	0	0	0	1	0	0	0	1	0	1	40.0	0.0	-6.423108952090121	0.0	5.733934302143076	0.0	True	False	True	False	False	False	0.0	0.0011801684307728335
chr1_155259431_G_A_b38	0.00386458	8.286521373681236	6.169610732491456	0	0	0	0	0	0	0	0	0	1	0	0	0	1	70.0	0.0	-5.263978896424293	0.0	-3.298644479335991	0.0	True	False	True	False	False	False	0.0	0.0011801625968803234
chr1_155259431_G_A_b38	0.0031658	8.286521373681236	6.169610732491456	0	0	0	0	0	0	0	0	0	1	0	0	0	1	70.0	0.0	-5.263978896424293	0.0	-3.298644479335991	0.0	True	False	True	False	False	False	0.0	0.0011801625968803234
chr1_155259431_G_A_b38	0.00386458	8.286521373681236	6.169610732491456	0	0	0	0	0	0	0	0	0	1	0	0	0	1	70.0	0.0	-5.263978896424293	0.0	-3.298644479335991	0.0	True	False	True	False	False	False	0.0	0.0011801625968803234
chr1_155259431_G_A_b38	0.00386458	8.286521373681236	6.169610732491456	0	0	0	0	0	0	0	0	0	1	0	0	0	1	70.0	0.0	-5.263978896424293	0.0	-3.298644479335991	0.0	True	False	True	False	False	False	0.0	0.0011801625968803234
chr1_155259431_G_A_b38	0.0031658	8.286521373681236	6.169610732491456	0	0	0	0	0	0	0	0	0	1	0	0	0	1	70.0	0.0	-5.263978896424293	0.0	-3.298644479335991	0.0	True	False	True	False	False	False	0.0	0.0011801625968803234
chr1_155259431_G_A_b38	0.00386458	8.286521373681236	6.169610732491456	0	0	0	0	0	0	0	0	0	1	0	0	0	1	70.0	0.0	-5.263978896424293	0.0	-3.298644479335991	0.0	True	False	True	False	False	False	0.0	0.0011801625968803234
chr1_155259431_G_A_b38	0.0031658	8.286521373681236	6.169610732491456	0	0	0	0	0	0	0	0	0	1	0	0	0	1	70.0	0.0	-5.263978896424293	0.0	-3.298644479335991	0.0	True	False	True	False	False	False	0.0	0.0011801625968803234
chr1_155259431_G_A_b38	0.0031658	8.286521373681236	6.169610732491456	0	0	0	0	0	0	0	0	0	1	0	0	0	1	70.0	0.0	-5.263978896424293	0.0	-3.298644479335991	0.0	True	False	True	False	False	False	0.0	0.0011801625968803234
chr1_155259431_G_A_b38	0.0031658	8.286521373681236	6.169610732491456	0	0	0	0	0	0	0	0	0	1	0	0	0	1	70.0	0.0	-5.263978896424293	0.0	-3.298644479335991	0.0	True	False	True	False	False	False	0.0	0.0011801625968803234
chr1_155259431_G_A_b38	0.00386458	8.286521373681236	6.169610732491456	0	0	0	0	0	0	0	0	0	1	0	0	0	1	70.0	0.0	-5.263978896424293	0.0	-3.298644479335991	0.0	True	False	True	False	False	False	0.0	0.0011801625968803234
chr4_15437434_T_A_b38	0.00379328	7.282073658093465	7.282073658093465	0	0	0	0	0	1	0	0	1	0	0	1	0	0	10.0	0.0	-4.095209813444445	2.7194911430866373	-0.937143270047308	0.0	True	False	True	False	False	False	0.0	0.0011801588119290142
chr4_15437434_T_A_b38	0.00379328	7.282073658093465	7.282073658093465	0	0	0	0	0	1	0	0	1	0	0	1	0	0	10.0	0.0	-4.095209813444445	2.7194911430866373	-0.937143270047308	0.0	True	False	True	False	False	False	0.0	0.0011801588119290142
chr4_15437434_T_A_b38	0.00390828	7.282073658093465	7.282073658093465	0	0	0	0	0	1	0	0	1	0	0	1	0	0	10.0	0.0	-4.095209813444445	2.7194911430866373	-0.937143270047308	0.0	True	False	True	False	False	False	0.0	0.0011801588119290142
chr4_15437434_T_A_b38	0.00707804	7.282073658093465	7.282073658093465	0	0	0	0	0	1	0	0	1	0	0	1	0	0	10.0	0.0	-4.095209813444445	2.7194911430866373	-0.937143270047308	0.0	True	False	True	False	False	False	0.0	0.0011801588119290142
chr4_15437434_T_A_b38	0.00707804	7.282073658093465	7.282073658093465	0	0	0	0	0	1	0	0	1	0	0	1	0	0	10.0	0.0	-4.095209813444445	2.7194911430866373	-0.937143270047308	0.0	True	False	True	False	False	False	0.0	0.0011801588119290142
chr4_15437434_T_A_b38	0.00379328	7.282073658093465	7.282073658093465	0	0	0	0	0	1	0	0	1	0	0	1	0	0	10.0	0.0	-4.095209813444445	2.7194911430866373	-0.937143270047308	0.0	True	False	True	False	False	False	0.0	0.0011801588119290142
chr4_15437434_T_A_b38	0.00579561	7.282073658093465	7.282073658093465	0	0	0	0	0	1	0	0	1	0	0	1	0	0	10.0	0.0	-4.095209813444445	2.7194911430866373	-0.937143270047308	0.0	True	False	True	False	False	False	0.0	0.0011801588119290142
chr4_15437434_T_A_b38	0.00579561	7.282073658093465	7.282073658093465	0	0	0	0	0	1	0	0	1	0	0	1	0	0	10.0	0.0	-4.095209813444445	2.7194911430866373	-0.937143270047308	0.0	True	False	True	False	False	False	0.0	0.0011801588119290142
chr4_15437434_T_A_b38	0.00707804	7.282073658093465	7.282073658093465	0	0	0	0	0	1	0	0	1	0	0	1	0	0	10.0	0.0	-4.095209813444445	2.7194911430866373	-0.937143270047308	0.0	True	False	True	False	False	False	0.0	0.0011801588119290142
chr4_15437434_T_A_b38	0.00579561	7.282073658093465	7.282073658093465	0	0	0	0	0	1	0	0	1	0	0	1	0	0	10.0	0.0	-4.095209813444445	2.7194911430866373	-0.937143270047308	0.0	True	False	True	False	False	False	0.0	0.0011801588119290142
chr4_15437434_T_A_b38	0.00390828	7.282073658093465	7.282073658093465	0	0	0	0	0	1	0	0	1	0	0	1	0	0	10.0	0.0	-4.095209813444445	2.7194911430866373	-0.937143270047308	0.0	True	False	True	False	False	False	0.0	0.0011801588119290142
chr4_15437434_T_A_b38	0.00390828	7.282073658093465	7.282073658093465	0	0	0	0	0	1	0	0	1	0	0	1	0	0	10.0	0.0	-4.095209813444445	2.7194911430866373	-0.937143270047308	0.0	True	False	True	False	False	False	0.0	0.0011801588119290142
chr15_61957417_A_T_b38	0.00984367	7.684324067681155	7.0825485693553	0	0	0	0	0	0	0	0	0	0	0	1	0	1	40.0	0.0	-0.1790401510105496	0.2323241987488578	3.476106767886116	0.5298620444692768	True	False	True	False	False	False	0.0	0.0011801570067198081
chr15_61957417_A_T_b38	0.00984367	7.684324067681155	7.0825485693553	0	0	0	0	0	0	0	0	0	0	0	1	0	1	40.0	0.0	-0.1790401510105496	0.2323241987488578	3.476106767886116	0.5298620444692768	True	False	True	False	False	False	0.0	0.0011801570067198081
chr15_61957417_A_T_b38	0.00984367	7.684324067681155	7.0825485693553	0	0	0	0	0	0	0	0	0	0	0	1	0	1	40.0	0.0	-0.1790401510105496	0.2323241987488578	3.476106767886116	0.5298620444692768	True	False	True	False	False	False	0.0	0.0011801570067198081
chr17_5340167_A_G_b38	0.0032183	7.67275789664251	7.615791072035833	0	0	0	1	0	0	0	0	0	0	0	1	0	1	30.0	0.0	-1.116671690921495	4.962410216234975	0.4732339891208283	3.4661389577317223	True	False	True	False	False	False	0.0	0.0011801550209690373
chr17_5340167_A_G_b38	0.0032183	7.67275789664251	7.615791072035833	0	0	0	1	0	0	0	0	0	0	0	1	0	1	30.0	0.0	-1.116671690921495	4.962410216234975	0.4732339891208283	3.4661389577317223	True	False	True	False	False	False	0.0	0.0011801550209690373
chr8_102282038_G_A_b38	0.00315698	8.00736706798333	6.253828811575473	0	0	0	0	0	0	0	0	0	0	0	1	0	1	60.0	0.0	-2.0009345009925985	1.0976977107939896	3.598314934386714	0.0	True	False	True	False	False	False	0.0	0.0011801519084547797
chr8_102282038_G_A_b38	0.00118744	8.00736706798333	6.253828811575473	0	0	0	0	0	0	0	0	0	0	0	1	0	1	60.0	0.0	-2.0009345009925985	1.0976977107939896	3.598314934386714	0.0	True	False	True	False	False	False	0.0	0.0011801519084547797
chr8_102282038_G_A_b38	0.00118744	8.00736706798333	6.253828811575473	0	0	0	0	0	0	0	0	0	0	0	1	0	1	60.0	0.0	-2.0009345009925985	1.0976977107939896	3.598314934386714	0.0	True	False	True	False	False	False	0.0	0.0011801519084547797
chr8_102282038_G_A_b38	0.00315698	8.00736706798333	6.253828811575473	0	0	0	0	0	0	0	0	0	0	0	1	0	1	60.0	0.0	-2.0009345009925985	1.0976977107939896	3.598314934386714	0.0	True	False	True	False	False	False	0.0	0.0011801519084547797
chr8_102282038_G_A_b38	0.00315698	8.00736706798333	6.253828811575473	0	0	0	0	0	0	0	0	0	0	0	1	0	1	60.0	0.0	-2.0009345009925985	1.0976977107939896	3.598314934386714	0.0	True	False	True	False	False	False	0.0	0.0011801519084547797
chr8_102282038_G_A_b38	0.00118744	8.00736706798333	6.253828811575473	0	0	0	0	0	0	0	0	0	0	0	1	0	1	60.0	0.0	-2.0009345009925985	1.0976977107939896	3.598314934386714	0.0	True	False	True	False	False	False	0.0	0.0011801519084547797
chr8_102282038_G_A_b38	0.00118744	8.00736706798333	6.253828811575473	0	0	0	0	0	0	0	0	0	0	0	1	0	1	60.0	0.0	-2.0009345009925985	1.0976977107939896	3.598314934386714	0.0	True	False	True	False	False	False	0.0	0.0011801519084547797
chr8_102282038_G_A_b38	0.00118744	8.00736706798333	6.253828811575473	0	0	0	0	0	0	0	0	0	0	0	1	0	1	60.0	0.0	-2.0009345009925985	1.0976977107939896	3.598314934386714	0.0	True	False	True	False	False	False	0.0	0.0011801519084547797
chr8_102282038_G_A_b38	0.00315698	8.00736706798333	6.253828811575473	0	0	0	0	0	0	0	0	0	0	0	1	0	1	60.0	0.0	-2.0009345009925985	1.0976977107939896	3.598314934386714	0.0	True	False	True	False	False	False	0.0	0.0011801519084547797
chr8_102282038_G_A_b38	0.00315698	8.00736706798333	6.253828811575473	0	0	0	0	0	0	0	0	0	0	0	1	0	1	60.0	0.0	-2.0009345009925985	1.0976977107939896	3.598314934386714	0.0	True	False	True	False	False	False	0.0	0.0011801519084547797
chr14_104715525_C_T_b38	0.0109332	8.399984990510696	5.225746673713202	0	1	0	0	1	0	0	1	0	1	0	1	0	1	60.0	0.0	1.9600625486439835	0.0	13.63690237567026	0.4848164102132486	True	False	True	False	False	False	0.0	0.0011801493829503885
chr14_104715525_C_T_b38	0.0109332	8.399984990510696	5.225746673713202	0	1	0	0	1	0	0	1	0	1	0	1	0	1	60.0	0.0	1.9600625486439835	0.0	13.63690237567026	0.4848164102132486	True	False	True	False	False	False	0.0	0.0011801493829503885
chr14_104715525_C_T_b38	0.0109332	8.399984990510696	5.225746673713202	0	1	0	0	1	0	0	1	0	1	0	1	0	1	60.0	0.0	1.9600625486439835	0.0	13.63690237567026	0.4848164102132486	True	False	True	False	False	False	0.0	0.0011801493829503885
chr14_104715525_C_T_b38	0.0109332	8.399984990510696	5.225746673713202	0	1	0	0	1	0	0	1	0	1	0	1	0	1	60.0	0.0	1.9600625486439835	0.0	13.63690237567026	0.4848164102132486	True	False	True	False	False	False	0.0	0.0011801493829503885
chr14_104715525_C_T_b38	0.0109332	8.399984990510696	5.225746673713202	0	1	0	0	1	0	0	1	0	1	0	1	0	1	60.0	0.0	1.9600625486439835	0.0	13.63690237567026	0.4848164102132486	True	False	True	False	False	False	0.0	0.0011801493829503885
chr14_104715525_C_T_b38	0.0109332	8.399984990510696	5.225746673713202	0	1	0	0	1	0	0	1	0	1	0	1	0	1	60.0	0.0	1.9600625486439835	0.0	13.63690237567026	0.4848164102132486	True	False	True	False	False	False	0.0	0.0011801493829503885
chr14_104715525_C_T_b38	0.0109332	8.399984990510696	5.225746673713202	0	1	0	0	1	0	0	1	0	1	0	1	0	1	60.0	0.0	1.9600625486439835	0.0	13.63690237567026	0.4848164102132486	True	False	True	False	False	False	0.0	0.0011801493829503885
chr5_93886472_A_G_b38	0.00240631	8.473241303887054	8.473241303887054	0	0	0	1	0	0	0	1	0	0	0	1	0	1	40.0	1.0	-6.298578359836739	0.0	1.832206455082499	0.0	True	False	True	False	False	False	0.0	0.0011801474143662036
chr5_93886472_A_G_b38	0.00442096	8.473241303887054	8.473241303887054	0	0	0	1	0	0	0	1	0	0	0	1	0	1	40.0	1.0	-6.298578359836739	0.0	1.832206455082499	0.0	True	False	True	False	False	False	0.0	0.0011801474143662036
chr6_75298436_C_A_b38	0.00174391	7.557994958530806	7.818832443803404	0	0	1	0	0	0	0	0	0	0	0	0	0	0	40.0	0.011	0.6896069147475923	0.0	-4.400735563916896	0.0	True	False	True	False	False	False	0.0	0.001180134228817733
chr6_75298436_C_A_b38	0.00174391	7.557994958530806	7.818832443803404	0	0	1	0	0	0	0	0	0	0	0	0	0	0	40.0	0.011	0.6896069147475923	0.0	-4.400735563916896	0.0	True	False	True	False	False	False	0.0	0.001180134228817733
chr14_21505637_G_A_b38	0.0305792	8.271292652979412	6.54534966033442	0	0	0	0	0	1	0	0	1	1	0	1	0	1	40.0	0.386	-0.2434210495744377	0.0	2.173273389089694	1.8615177736273552	True	False	True	False	False	False	0.0	0.0011801294035641346
chr14_21505637_G_A_b38	0.0305792	8.271292652979412	6.54534966033442	0	0	0	0	0	1	0	0	1	1	0	1	0	1	40.0	0.386	-0.2434210495744377	0.0	2.173273389089694	1.8615177736273552	True	False	True	False	False	False	0.0	0.0011801294035641346
chr14_21505637_G_A_b38	0.0305792	8.271292652979412	6.54534966033442	0	0	0	0	0	1	0	0	1	1	0	1	0	1	40.0	0.386	-0.2434210495744377	0.0	2.173273389089694	1.8615177736273552	True	False	True	False	False	False	0.0	0.0011801294035641346
chr14_21505637_G_A_b38	0.0305792	8.271292652979412	6.54534966033442	0	0	0	0	0	1	0	0	1	1	0	1	0	1	40.0	0.386	-0.2434210495744377	0.0	2.173273389089694	1.8615177736273552	True	False	True	False	False	False	0.0	0.0011801294035641346
chr6_85532176_T_C_b38	0.00236894	7.393263094763838	7.260522598089852	0	0	1	0	0	0	0	0	0	0	0	0	0	1	20.0	0.0	-20.64311324684541	2.5386710294664354	7.91026737242278	0.0	True	False	True	False	False	False	0.0	0.0011801233901343148
chr6_85532176_T_C_b38	0.00236894	7.393263094763838	7.260522598089852	0	0	1	0	0	0	0	0	0	0	0	0	0	1	20.0	0.0	-20.64311324684541	2.5386710294664354	7.91026737242278	0.0	True	False	True	False	False	False	0.0	0.0011801233901343148
chr13_100640402_A_G_b38	0.00612426	7.554858521040676	7.374629015218945	0	0	1	0	0	1	0	0	1	0	0	0	0	1	20.0	0.001	-9.129613720477549	3.7048125250100448	0.9271535052697856	0.0	True	False	True	False	False	False	0.0	0.0011801194131681558
chr13_100640402_A_G_b38	0.00612426	7.554858521040676	7.374629015218945	0	0	1	0	0	1	0	0	1	0	0	0	0	1	20.0	0.001	-9.129613720477549	3.7048125250100448	0.9271535052697856	0.0	True	False	True	False	False	False	0.0	0.0011801194131681558
chr1_117960961_A_G_b38	0.00296334	8.267192185932146	7.421177528595393	0	0	1	0	0	0	0	0	0	0	0	0	0	1	30.0	0.006	3.3403155717685618	5.210706923851712	11.262115353657464	0.4913266901076394	False	True	True	False	False	False	0.0	0.0011801156069648142
chr1_117960961_A_G_b38	0.00296334	8.267192185932146	7.421177528595393	0	0	1	0	0	0	0	0	0	0	0	0	0	1	30.0	0.006	3.3403155717685618	5.210706923851712	11.262115353657464	0.4913266901076394	False	True	True	False	False	False	0.0	0.0011801156069648142
chr1_117960961_A_G_b38	0.00296334	8.267192185932146	7.421177528595393	0	0	1	0	0	0	0	0	0	0	0	0	0	1	30.0	0.006	3.3403155717685618	5.210706923851712	11.262115353657464	0.4913266901076394	False	True	True	False	False	False	0.0	0.0011801156069648142
chr6_117334807_G_A_b38	0.0166134	7.837554360881084	7.768533300926033	0	0	0	0	0	0	0	0	0	0	0	0	0	0	60.0	0.003	-6.295887717718599	0.0	0.0078764736309011	0.0	True	False	True	False	False	False	0.0	0.0011801143858296106
chr12_20904618_T_C_b38	0.0029118	8.05579245097777	7.734558844354756	0	0	0	0	0	0	0	0	0	0	0	0	0	1	50.0	0.051	-11.144245432310225	0.0	7.351932473524776	1.1907456053498038	True	False	True	False	False	False	0.0	0.0011800901801798885
chr1_150716574_C_T_b38	0.00557811	7.820037989458753	6.335054251498059	0	0	0	0	0	0	0	0	0	0	0	0	0	1	50.0	0.0	-1.7569913295489308	0.2763457954496442	7.67367147719925	0.0	True	False	True	False	False	False	0.0	0.0011800805301784283
chr1_150716574_C_T_b38	0.00557811	7.820037989458753	6.335054251498059	0	0	0	0	0	0	0	0	0	0	0	0	0	1	50.0	0.0	-1.7569913295489308	0.2763457954496442	7.67367147719925	0.0	True	False	True	False	False	False	0.0	0.0011800805301784283
chr17_45811029_G_A_b38	0.00236255	8.27715777243181	8.27715777243181	0	0	1	1	0	0	0	0	0	1	0	1	0	0	60.0	0.0	-14.36130319494803	0.0	-1.6152159100878407	0.0	True	False	True	False	False	False	0.0	0.0011800620219847371
chr17_45811029_G_A_b38	0.00137583	8.27715777243181	8.27715777243181	0	0	1	1	0	0	0	0	0	1	0	1	0	0	60.0	0.0	-14.36130319494803	0.0	-1.6152159100878407	0.0	True	False	True	False	False	False	0.0	0.0011800620219847371
chr4_83446606_A_T_b38	0.0120034	7.764720544771477	5.43372200355424	0	0	0	1	0	0	0	0	0	0	0	0	0	1	40.0	0.019	-4.314044585854716	0.0	0.8099332931687186	0.0	True	False	True	False	False	False	0.0	0.001180060816400237
chr4_83446606_A_T_b38	0.0120034	7.764720544771477	5.43372200355424	0	0	0	1	0	0	0	0	0	0	0	0	0	1	40.0	0.019	-4.314044585854716	0.0	0.8099332931687186	0.0	True	False	True	False	False	False	0.0	0.001180060816400237
chr4_83446606_A_T_b38	0.0120034	7.764720544771477	5.43372200355424	0	0	0	1	0	0	0	0	0	0	0	0	0	1	40.0	0.019	-4.314044585854716	0.0	0.8099332931687186	0.0	True	False	True	False	False	False	0.0	0.001180060816400237
chr3_89474513_C_T_b38	0.00494438	7.6255950721324535	7.546974117516527	0	0	1	0	1	0	0	0	0	0	0	1	0	0	40.0	0.014	-5.817941615149048	1.594127210645504	5.613659536813728	0.0	True	False	True	False	False	False	0.0	0.0011800604983276098
chr3_89474513_C_T_b38	0.00494438	7.6255950721324535	7.546974117516527	0	0	1	0	1	0	0	0	0	0	0	1	0	0	40.0	0.014	-5.817941615149048	1.594127210645504	5.613659536813728	0.0	True	False	True	False	False	False	0.0	0.0011800604983276098
chr3_89474513_C_T_b38	0.00494438	7.6255950721324535	7.546974117516527	0	0	1	0	1	0	0	0	0	0	0	1	0	0	40.0	0.014	-5.817941615149048	1.594127210645504	5.613659536813728	0.0	True	False	True	False	False	False	0.0	0.0011800604983276098
chr3_97901684_A_C_b38	0.00335742	7.843064016692054	7.090076835776092	0	0	0	0	1	1	0	0	1	1	0	1	0	1	30.0	0.001	-5.60443302156687	0.6866110231587177	-1.1928422740238176	0.1195900718007934	True	False	True	False	False	False	0.0	0.0011800568969529274
chr3_97901684_A_C_b38	0.00335742	7.843064016692054	7.090076835776092	0	0	0	0	1	1	0	0	1	1	0	1	0	1	30.0	0.001	-5.60443302156687	0.6866110231587177	-1.1928422740238176	0.1195900718007934	True	False	True	False	False	False	0.0	0.0011800568969529274
chr3_97901684_A_C_b38	0.00335742	7.843064016692054	7.090076835776092	0	0	0	0	1	1	0	0	1	1	0	1	0	1	30.0	0.001	-5.60443302156687	0.6866110231587177	-1.1928422740238176	0.1195900718007934	True	False	True	False	False	False	0.0	0.0011800568969529274
chr3_97901684_A_C_b38	0.00335742	7.843064016692054	7.090076835776092	0	0	0	0	1	1	0	0	1	1	0	1	0	1	30.0	0.001	-5.60443302156687	0.6866110231587177	-1.1928422740238176	0.1195900718007934	True	False	True	False	False	False	0.0	0.0011800568969529274
chr16_89587535_C_T_b38	0.00387417	7.6362696033793735	3.044522437723423	0	0	0	0	1	0	0	0	0	0	0	0	0	1	40.0	0.01	-19.824666010927864	0.0	2.90540326022596	0.0	True	False	True	False	False	False	0.0	0.001180056631263986
chr16_89587535_C_T_b38	0.00387417	7.6362696033793735	3.044522437723423	0	0	0	0	1	0	0	0	0	0	0	0	0	1	40.0	0.01	-19.824666010927864	0.0	2.90540326022596	0.0	True	False	True	False	False	False	0.0	0.001180056631263986
chr17_13007721_C_T_b38	0.00984867	7.496097345175956	7.069874128458572	0	0	0	1	0	0	0	0	0	0	0	0	0	1	20.0	0.037	-3.44224712097042	0.0	4.316245600784342	3.9010944345777574	True	False	True	False	False	False	0.0	0.0011800530848774828
chr17_13007721_C_T_b38	0.00984867	7.496097345175956	7.069874128458572	0	0	0	1	0	0	0	0	0	0	0	0	0	1	20.0	0.037	-3.44224712097042	0.0	4.316245600784342	3.9010944345777574	True	False	True	False	False	False	0.0	0.0011800530848774828
chr17_13007721_C_T_b38	0.00984867	7.496097345175956	7.069874128458572	0	0	0	1	0	0	0	0	0	0	0	0	0	1	20.0	0.037	-3.44224712097042	0.0	4.316245600784342	3.9010944345777574	True	False	True	False	False	False	0.0	0.0011800530848774828
chr17_13007721_C_T_b38	0.00984867	7.496097345175956	7.069874128458572	0	0	0	1	0	0	0	0	0	0	0	0	0	1	20.0	0.037	-3.44224712097042	0.0	4.316245600784342	3.9010944345777574	True	False	True	False	False	False	0.0	0.0011800530848774828
chr17_13007721_C_T_b38	0.00984867	7.496097345175956	7.069874128458572	0	0	0	1	0	0	0	0	0	0	0	0	0	1	20.0	0.037	-3.44224712097042	0.0	4.316245600784342	3.9010944345777574	True	False	True	False	False	False	0.0	0.0011800530848774828
chr2_55674317_A_G_b38	0.00347058	8.00603417874901	7.122059881629142	0	0	0	0	0	0	0	0	0	0	0	0	0	1	60.0	0.012	-7.315494170430357	0.0	6.224159570930013	0.0	True	False	True	False	False	False	0.0	0.0011800501681896247
chr8_98107592_T_C_b38	0.0047551	7.411556287811163	6.8690144506657065	0	0	1	0	0	0	0	0	0	1	0	0	0	1	10.0	0.364	-10.236375816957953	1.954370902781772	-3.505540957441461	0.0	True	False	True	False	False	False	0.0	0.0011800369292187401
chr8_98107592_T_C_b38	0.00383785	7.411556287811163	6.8690144506657065	0	0	1	0	0	0	0	0	0	1	0	0	0	1	10.0	0.364	-10.236375816957953	1.954370902781772	-3.505540957441461	0.0	True	False	True	False	False	False	0.0	0.0011800369292187401
chr14_50796583_C_T_b38	0.0401337	8.261526448396468	7.633369649679584	0	0	1	1	1	1	0	0	1	0	0	1	1	1	40.0	0.018	-12.98979269939388	0.0	6.561562589533281	0.0	True	False	True	False	False	False	0.0	0.0011800339775113247
chr1_29261959_A_T_b38	0.0140634	7.2078598714324755	6.963189985870238	0	0	0	0	1	0	0	0	0	0	0	0	0	1	20.0	0.0	-8.31444789833426	1.43581020834959	3.033577161116611	1.5922951012360471	True	False	True	False	False	False	0.0	0.001180028329978579
chr1_29261959_A_T_b38	0.00640747	7.2078598714324755	6.963189985870238	0	0	0	0	1	0	0	0	0	0	0	0	0	1	20.0	0.0	-8.31444789833426	1.43581020834959	3.033577161116611	1.5922951012360471	True	False	True	False	False	False	0.0	0.001180028329978579
chr1_29261959_A_T_b38	0.00640747	7.2078598714324755	6.963189985870238	0	0	0	0	1	0	0	0	0	0	0	0	0	1	20.0	0.0	-8.31444789833426	1.43581020834959	3.033577161116611	1.5922951012360471	True	False	True	False	False	False	0.0	0.001180028329978579
chr1_29261959_A_T_b38	0.0140634	7.2078598714324755	6.963189985870238	0	0	0	0	1	0	0	0	0	0	0	0	0	1	20.0	0.0	-8.31444789833426	1.43581020834959	3.033577161116611	1.5922951012360471	True	False	True	False	False	False	0.0	0.001180028329978579
chr1_29261959_A_T_b38	0.0140634	7.2078598714324755	6.963189985870238	0	0	0	0	1	0	0	0	0	0	0	0	0	1	20.0	0.0	-8.31444789833426	1.43581020834959	3.033577161116611	1.5922951012360471	True	False	True	False	False	False	0.0	0.001180028329978579
chr1_29261959_A_T_b38	0.00640747	7.2078598714324755	6.963189985870238	0	0	0	0	1	0	0	0	0	0	0	0	0	1	20.0	0.0	-8.31444789833426	1.43581020834959	3.033577161116611	1.5922951012360471	True	False	True	False	False	False	0.0	0.001180028329978579
chr17_43886039_C_G_b38	0.00441628	8.051022208190679	7.541683099882111	0	0	0	0	0	0	0	0	0	0	0	1	0	0	70.0	0.012	-1.8093980345245368	0.0	1.6927865965464337	0.10629058530472002	True	False	True	False	False	False	0.0	0.0011800280974765174
chr17_43886039_C_G_b38	0.00441628	8.051022208190679	7.541683099882111	0	0	0	0	0	0	0	0	0	0	0	1	0	0	70.0	0.012	-1.8093980345245368	0.0	1.6927865965464337	0.10629058530472002	True	False	True	False	False	False	0.0	0.0011800280974765174
chr17_43886039_C_G_b38	0.00441628	8.051022208190679	7.541683099882111	0	0	0	0	0	0	0	0	0	0	0	1	0	0	70.0	0.012	-1.8093980345245368	0.0	1.6927865965464337	0.10629058530472002	True	False	True	False	False	False	0.0	0.0011800280974765174
chr17_43886039_C_G_b38	0.00422281	8.051022208190679	7.541683099882111	0	0	0	0	0	0	0	0	0	0	0	1	0	0	70.0	0.012	-1.8093980345245368	0.0	1.6927865965464337	0.10629058530472002	True	False	True	False	False	False	0.0	0.0011800280974765174
chr17_43886039_C_G_b38	0.00432149	8.051022208190679	7.541683099882111	0	0	0	0	0	0	0	0	0	0	0	1	0	0	70.0	0.012	-1.8093980345245368	0.0	1.6927865965464337	0.10629058530472002	True	False	True	False	False	False	0.0	0.0011800280974765174
chr17_43886039_C_G_b38	0.00422281	8.051022208190679	7.541683099882111	0	0	0	0	0	0	0	0	0	0	0	1	0	0	70.0	0.012	-1.8093980345245368	0.0	1.6927865965464337	0.10629058530472002	True	False	True	False	False	False	0.0	0.0011800280974765174
chr17_43886039_C_G_b38	0.00441628	8.051022208190679	7.541683099882111	0	0	0	0	0	0	0	0	0	0	0	1	0	0	70.0	0.012	-1.8093980345245368	0.0	1.6927865965464337	0.10629058530472002	True	False	True	False	False	False	0.0	0.0011800280974765174
chr17_43886039_C_G_b38	0.00422281	8.051022208190679	7.541683099882111	0	0	0	0	0	0	0	0	0	0	0	1	0	0	70.0	0.012	-1.8093980345245368	0.0	1.6927865965464337	0.10629058530472002	True	False	True	False	False	False	0.0	0.0011800280974765174
chr17_43886039_C_G_b38	0.00422281	8.051022208190679	7.541683099882111	0	0	0	0	0	0	0	0	0	0	0	1	0	0	70.0	0.012	-1.8093980345245368	0.0	1.6927865965464337	0.10629058530472002	True	False	True	False	False	False	0.0	0.0011800280974765174
chr17_43886039_C_G_b38	0.00422281	8.051022208190679	7.541683099882111	0	0	0	0	0	0	0	0	0	0	0	1	0	0	70.0	0.012	-1.8093980345245368	0.0	1.6927865965464337	0.10629058530472002	True	False	True	False	False	False	0.0	0.0011800280974765174
chr17_43886039_C_G_b38	0.00432149	8.051022208190679	7.541683099882111	0	0	0	0	0	0	0	0	0	0	0	1	0	0	70.0	0.012	-1.8093980345245368	0.0	1.6927865965464337	0.10629058530472002	True	False	True	False	False	False	0.0	0.0011800280974765174
chr17_43886039_C_G_b38	0.00441628	8.051022208190679	7.541683099882111	0	0	0	0	0	0	0	0	0	0	0	1	0	0	70.0	0.012	-1.8093980345245368	0.0	1.6927865965464337	0.10629058530472002	True	False	True	False	False	False	0.0	0.0011800280974765174
chr17_43886039_C_G_b38	0.00432149	8.051022208190679	7.541683099882111	0	0	0	0	0	0	0	0	0	0	0	1	0	0	70.0	0.012	-1.8093980345245368	0.0	1.6927865965464337	0.10629058530472002	True	False	True	False	False	False	0.0	0.0011800280974765174
chr17_43886039_C_G_b38	0.00432149	8.051022208190679	7.541683099882111	0	0	0	0	0	0	0	0	0	0	0	1	0	0	70.0	0.012	-1.8093980345245368	0.0	1.6927865965464337	0.10629058530472002	True	False	True	False	False	False	0.0	0.0011800280974765174
chr17_43886039_C_G_b38	0.00432149	8.051022208190679	7.541683099882111	0	0	0	0	0	0	0	0	0	0	0	1	0	0	70.0	0.012	-1.8093980345245368	0.0	1.6927865965464337	0.10629058530472002	True	False	True	False	False	False	0.0	0.0011800280974765174
chr17_43886039_C_G_b38	0.00441628	8.051022208190679	7.541683099882111	0	0	0	0	0	0	0	0	0	0	0	1	0	0	70.0	0.012	-1.8093980345245368	0.0	1.6927865965464337	0.10629058530472002	True	False	True	False	False	False	0.0	0.0011800280974765174
chr17_43886039_C_G_b38	0.00422281	8.051022208190679	7.541683099882111	0	0	0	0	0	0	0	0	0	0	0	1	0	0	70.0	0.012	-1.8093980345245368	0.0	1.6927865965464337	0.10629058530472002	True	False	True	False	False	False	0.0	0.0011800280974765174
chr17_43886039_C_G_b38	0.00432149	8.051022208190679	7.541683099882111	0	0	0	0	0	0	0	0	0	0	0	1	0	0	70.0	0.012	-1.8093980345245368	0.0	1.6927865965464337	0.10629058530472002	True	False	True	False	False	False	0.0	0.0011800280974765174
chr1_202759268_A_G_b38	0.00107815	8.492490578775866	4.04305126783455	0	0	0	0	0	0	0	0	0	0	0	1	0	1	60.0	0.0	-5.409109881694589	0.0	2.5770881246977524	0.0	False	True	True	False	False	False	0.0	0.001180027123550542
chr1_202759268_A_G_b38	0.00127421	8.492490578775866	4.04305126783455	0	0	0	0	0	0	0	0	0	0	0	1	0	1	60.0	0.0	-5.409109881694589	0.0	2.5770881246977524	0.0	False	True	True	False	False	False	0.0	0.001180027123550542
chr1_240819617_G_A_b38	0.00536418	8.071843149609158	8.071843149609158	0	0	1	0	0	0	0	0	0	0	0	0	0	1	60.0	0.009	-2.430478959224125	0.0	4.128329423226674	0.0	True	False	True	False	False	False	0.0	0.0011800232255631744
chr8_94935974_A_G_b38	0.0177054	8.260492856573185	9.159993997539445	0	0	0	0	0	1	0	0	1	1	0	1	0	1	60.0	0.001	-1.6340639855903651	1.3307890405030285	-1.232584676964727	1.2160479453985005	True	False	True	False	False	False	0.0	0.001180011514157794
chr8_94935974_A_G_b38	0.00640573	8.260492856573185	9.159993997539445	0	0	0	0	0	1	0	0	1	1	0	1	0	1	60.0	0.001	-1.6340639855903651	1.3307890405030285	-1.232584676964727	1.2160479453985005	True	False	True	False	False	False	0.0	0.001180011514157794
chr9_86292417_A_G_b38	0.00161265	8.20903626577507	8.20903626577507	0	0	0	0	0	1	0	0	1	0	0	0	0	1	60.0	0.001	-5.257794254114086	0.0	6.87169252915151	0.0	True	False	True	False	False	False	0.0	0.001180010807080824
chr9_86292417_A_G_b38	0.0027033	8.20903626577507	8.20903626577507	0	0	0	0	0	1	0	0	1	0	0	0	0	1	60.0	0.001	-5.257794254114086	0.0	6.87169252915151	0.0	True	False	True	False	False	False	0.0	0.001180010807080824
chr8_25265974_G_C_b38	0.00143181	7.976595409316577	7.962415680121064	0	0	0	0	0	0	0	0	0	0	0	1	0	1	60.0	0.0	-6.31034218140903	0.0	-3.080559241494548	0.0	True	False	True	False	False	False	0.0	0.001180001404150285
chr8_25265974_G_C_b38	0.00101494	7.976595409316577	7.962415680121064	0	0	0	0	0	0	0	0	0	0	0	1	0	1	60.0	0.0	-6.31034218140903	0.0	-3.080559241494548	0.0	True	False	True	False	False	False	0.0	0.001180001404150285
chr8_25265974_G_C_b38	0.00101494	7.976595409316577	7.962415680121064	0	0	0	0	0	0	0	0	0	0	0	1	0	1	60.0	0.0	-6.31034218140903	0.0	-3.080559241494548	0.0	True	False	True	False	False	False	0.0	0.001180001404150285
chr8_25265974_G_C_b38	0.00143181	7.976595409316577	7.962415680121064	0	0	0	0	0	0	0	0	0	0	0	1	0	1	60.0	0.0	-6.31034218140903	0.0	-3.080559241494548	0.0	True	False	True	False	False	False	0.0	0.001180001404150285
chr12_28482921_G_A_b38	0.00399315	7.126890808898808	7.030857476116121	0	0	1	1	0	0	0	0	0	0	0	0	0	0	20.0	0.0	-14.24961083133129	8.172743938833106	4.381416340932411	0.0	True	False	True	False	False	False	0.0	0.0011799995828016174
chr2_24588506_C_A_b38	0.0234676	8.280711075662847	8.280711075662847	0	0	0	0	1	0	0	1	0	0	0	1	0	1	60.0	0.0	1.0648553869133863	0.0	4.025587567725054	1.7662882688928505	True	False	True	False	False	False		0.0011799945212931883
chr12_2828132_G_A_b38	0.0031587	7.9208096792886	4.454347296253507	0	0	1	0	0	0	0	1	0	0	0	0	0	1	40.0	0.0	-1.5809134595482472	0.0	-3.795255529048866	1.059705191753288	True	False	True	False	False	False	0.0	0.0011799925679897988
chr12_2828132_G_A_b38	0.0031587	7.9208096792886	4.454347296253507	0	0	1	0	0	0	0	1	0	0	0	0	0	1	40.0	0.0	-1.5809134595482472	0.0	-3.795255529048866	1.059705191753288	True	False	True	False	False	False	0.0	0.0011799925679897988
chr12_2828132_G_A_b38	0.0031587	7.9208096792886	4.454347296253507	0	0	1	0	0	0	0	1	0	0	0	0	0	1	40.0	0.0	-1.5809134595482472	0.0	-3.795255529048866	1.059705191753288	True	False	True	False	False	False	0.0	0.0011799925679897988
chr12_2828132_G_A_b38	0.0031587	7.9208096792886	4.454347296253507	0	0	1	0	0	0	0	1	0	0	0	0	0	1	40.0	0.0	-1.5809134595482472	0.0	-3.795255529048866	1.059705191753288	True	False	True	False	False	False	0.0	0.0011799925679897988
chr12_2828132_G_A_b38	0.0031587	7.9208096792886	4.454347296253507	0	0	1	0	0	0	0	1	0	0	0	0	0	1	40.0	0.0	-1.5809134595482472	0.0	-3.795255529048866	1.059705191753288	True	False	True	False	False	False	0.0	0.0011799925679897988
chr12_2828132_G_A_b38	0.0031587	7.9208096792886	4.454347296253507	0	0	1	0	0	0	0	1	0	0	0	0	0	1	40.0	0.0	-1.5809134595482472	0.0	-3.795255529048866	1.059705191753288	True	False	True	False	False	False	0.0	0.0011799925679897988
chr11_70359940_G_A_b38	0.00109453	7.8434564043761155	7.675546002537848	0	0	0	0	0	0	0	0	0	0	0	1	0	1	50.0	0.0	-3.6812886595768552	4.0950013000901	4.691618209601593	1.4467603678383298	True	False	True	False	False	False	0.0	0.0011799885554503143
chr11_70359940_G_A_b38	0.00109453	7.8434564043761155	7.675546002537848	0	0	0	0	0	0	0	0	0	0	0	1	0	1	50.0	0.0	-3.6812886595768552	4.0950013000901	4.691618209601593	1.4467603678383298	True	False	True	False	False	False	0.0	0.0011799885554503143
chr19_38580991_T_C_b38	0.00282363	7.954372272531867	6.1903154058531475	0	0	0	1	0	0	0	0	0	0	0	0	0	0	60.0	0.003	0.9560298461164024	0.0	2.441443558372299	0.7978819334892009	True	False	True	False	False	False	0.0	0.0011799884371239812
chr19_38580991_T_C_b38	0.00282363	7.954372272531867	6.1903154058531475	0	0	0	1	0	0	0	0	0	0	0	0	0	0	60.0	0.003	0.9560298461164024	0.0	2.441443558372299	0.7978819334892009	True	False	True	False	False	False	0.0	0.0011799884371239812
chr19_38580991_T_C_b38	0.00274095	7.954372272531867	6.1903154058531475	0	0	0	1	0	0	0	0	0	0	0	0	0	0	60.0	0.003	0.9560298461164024	0.0	2.441443558372299	0.7978819334892009	True	False	True	False	False	False	0.0	0.0011799884371239812
chr19_38580991_T_C_b38	0.00274095	7.954372272531867	6.1903154058531475	0	0	0	1	0	0	0	0	0	0	0	0	0	0	60.0	0.003	0.9560298461164024	0.0	2.441443558372299	0.7978819334892009	True	False	True	False	False	False	0.0	0.0011799884371239812
chr12_103734000_C_T_b38	0.00230667	7.793586803371584	6.70808408385307	0	0	1	0	0	0	0	0	0	0	0	0	0	0	50.0	0.0	-5.728132747393245	0.0	-0.085847923131908	0.0	True	False	True	False	False	False	0.0	0.0011799841144103083
chr7_4833683_G_A_b38	0.00115949	7.980365765111246	6.828712071641684	0	0	0	0	0	0	0	0	0	0	0	0	0	1	60.0	0.0	-2.811699625272748	0.0550243300948425	7.104585613676015	0.7389800121342347	True	False	True	False	False	False	0.0	0.0011799819678387515
chr22_29274950_T_C_b38	0.00150601	8.09162741160107	6.210600077024653	0	0	0	0	0	1	0	0	1	1	0	1	0	1	40.0	0.001	-14.342694415981343	0.0	6.058621628685103	0.36592295727614044	True	False	True	False	False	False	0.0	0.0011799724175827826
chr22_29274950_T_C_b38	0.00150601	8.09162741160107	6.210600077024653	0	0	0	0	0	1	0	0	1	1	0	1	0	1	40.0	0.001	-14.342694415981343	0.0	6.058621628685103	0.36592295727614044	True	False	True	False	False	False	0.0	0.0011799724175827826
chr22_29274950_T_C_b38	0.0035367	8.09162741160107	6.210600077024653	0	0	0	0	0	1	0	0	1	1	0	1	0	1	40.0	0.001	-14.342694415981343	0.0	6.058621628685103	0.36592295727614044	True	False	True	False	False	False	0.0	0.0011799724175827826
chr22_29274950_T_C_b38	0.0035367	8.09162741160107	6.210600077024653	0	0	0	0	0	1	0	0	1	1	0	1	0	1	40.0	0.001	-14.342694415981343	0.0	6.058621628685103	0.36592295727614044	True	False	True	False	False	False	0.0	0.0011799724175827826
chr4_56480608_A_C_b38	0.00404281	7.580699752224563	7.580699752224563	0	0	0	0	0	0	0	0	0	0	0	0	0	1	40.0	0.0	4.142911086728991	0.8824035693534689	0.6127893065694678	0.0	True	False	True	False	False	False	0.0	0.0011799720452556758
chr4_56480608_A_C_b38	0.00404281	7.580699752224563	7.580699752224563	0	0	0	0	0	0	0	0	0	0	0	0	0	1	40.0	0.0	4.142911086728991	0.8824035693534689	0.6127893065694678	0.0	True	False	True	False	False	False	0.0	0.0011799720452556758
chr4_56480608_A_C_b38	0.00664831	7.580699752224563	7.580699752224563	0	0	0	0	0	0	0	0	0	0	0	0	0	1	40.0	0.0	4.142911086728991	0.8824035693534689	0.6127893065694678	0.0	True	False	True	False	False	False	0.0	0.0011799720452556758
chr4_56480608_A_C_b38	0.00664831	7.580699752224563	7.580699752224563	0	0	0	0	0	0	0	0	0	0	0	0	0	1	40.0	0.0	4.142911086728991	0.8824035693534689	0.6127893065694678	0.0	True	False	True	False	False	False	0.0	0.0011799720452556758
chr16_24795214_G_A_b38	0.00307045	7.920446505142607	6.063785208687608	0	0	1	1	0	0	0	0	0	0	0	1	0	1	40.0	0.0	-4.478374649371687	3.396690315883389	2.496887277074144	0.0	True	False	True	False	False	False	0.0	0.0011799708691911809
chr16_24795214_G_A_b38	0.00307045	7.920446505142607	6.063785208687608	0	0	1	1	0	0	0	0	0	0	0	1	0	1	40.0	0.0	-4.478374649371687	3.396690315883389	2.496887277074144	0.0	True	False	True	False	False	False	0.0	0.0011799708691911809
chr16_24795214_G_A_b38	0.00307045	7.920446505142607	6.063785208687608	0	0	1	1	0	0	0	0	0	0	0	1	0	1	40.0	0.0	-4.478374649371687	3.396690315883389	2.496887277074144	0.0	True	False	True	False	False	False	0.0	0.0011799708691911809
chr2_47421167_C_T_b38	0.00258569	7.978653729082731	8.463581421967588	0	0	0	0	0	0	0	0	0	0	0	0	0	1	60.0	0.086	8.809498025673316	1.90195761474164	2.6436723111751803	0.0	True	False	True	False	False	False	0.0	0.0011799686963424446
chr2_47421167_C_T_b38	0.00258569	7.978653729082731	8.463581421967588	0	0	0	0	0	0	0	0	0	0	0	0	0	1	60.0	0.086	8.809498025673316	1.90195761474164	2.6436723111751803	0.0	True	False	True	False	False	False	0.0	0.0011799686963424446
chr2_47421167_C_T_b38	0.00258569	7.978653729082731	8.463581421967588	0	0	0	0	0	0	0	0	0	0	0	0	0	1	60.0	0.086	8.809498025673316	1.90195761474164	2.6436723111751803	0.0	True	False	True	False	False	False	0.0	0.0011799686963424446
chr2_47421167_C_T_b38	0.00258569	7.978653729082731	8.463581421967588	0	0	0	0	0	0	0	0	0	0	0	0	0	1	60.0	0.086	8.809498025673316	1.90195761474164	2.6436723111751803	0.0	True	False	True	False	False	False	0.0	0.0011799686963424446
chr6_37287724_G_A_b38	0.0254986	8.128290171607052	6.481577129276431	0	0	0	0	0	1	0	1	1	0	0	1	0	1	40.0	0.0	0.5186771795323365	3.0478541703050945	-0.2861198273975489	0.8423322277829186	True	False	True	False	False	False	0.0	0.0011799660153427433
chr6_37287724_G_A_b38	0.0254986	8.128290171607052	6.481577129276431	0	0	0	0	0	1	0	1	1	0	0	1	0	1	40.0	0.0	0.5186771795323365	3.0478541703050945	-0.2861198273975489	0.8423322277829186	True	False	True	False	False	False	0.0	0.0011799660153427433
chr6_37287724_G_A_b38	0.0254986	8.128290171607052	6.481577129276431	0	0	0	0	0	1	0	1	1	0	0	1	0	1	40.0	0.0	0.5186771795323365	3.0478541703050945	-0.2861198273975489	0.8423322277829186	True	False	True	False	False	False	0.0	0.0011799660153427433
chr6_37287724_G_A_b38	0.0254986	8.128290171607052	6.481577129276431	0	0	0	0	0	1	0	1	1	0	0	1	0	1	40.0	0.0	0.5186771795323365	3.0478541703050945	-0.2861198273975489	0.8423322277829186	True	False	True	False	False	False	0.0	0.0011799660153427433
chr6_37287724_G_A_b38	0.0254986	8.128290171607052	6.481577129276431	0	0	0	0	0	1	0	1	1	0	0	1	0	1	40.0	0.0	0.5186771795323365	3.0478541703050945	-0.2861198273975489	0.8423322277829186	True	False	True	False	False	False	0.0	0.0011799660153427433
chr2_190290962_C_G_b38	0.00219371	8.124743020385568	6.169610732491456	0	0	1	0	0	0	0	0	0	0	0	1	0	1	60.0	0.02	-0.800795539144525	0.0	2.876351190990817	1.0245520419226462	True	False	True	False	False	False	0.0	0.0011799650729967185
chr2_190290962_C_G_b38	0.00219371	8.124743020385568	6.169610732491456	0	0	1	0	0	0	0	0	0	0	0	1	0	1	60.0	0.02	-0.800795539144525	0.0	2.876351190990817	1.0245520419226462	True	False	True	False	False	False	0.0	0.0011799650729967185
chr4_862487_C_T_b38	0.0102337	8.297792626380861	7.876638460975463	0	0	1	1	0	0	0	0	0	0	0	1	0	1	60.0	0.011	-6.403214161352998	0.0	2.489320117984036	1.5752620019222263	True	False	True	False	False	False	0.0	0.0011799504723260402
chr1_19168902_C_T_b38	0.00198963	8.319717386850606	6.278521424165844	0	0	0	1	0	0	0	0	0	0	0	1	0	1	70.0	0.009	-0.7938923217944182	0.9194640690187652	5.212934525403405	0.0	True	False	True	False	False	False	0.0	0.0011799445925994633
chr1_19168902_C_T_b38	0.00198963	8.319717386850606	6.278521424165844	0	0	0	1	0	0	0	0	0	0	0	1	0	1	70.0	0.009	-0.7938923217944182	0.9194640690187652	5.212934525403405	0.0	True	False	True	False	False	False	0.0	0.0011799445925994633
chr1_19168902_C_T_b38	0.00198963	8.319717386850606	6.278521424165844	0	0	0	1	0	0	0	0	0	0	0	1	0	1	70.0	0.009	-0.7938923217944182	0.9194640690187652	5.212934525403405	0.0	True	False	True	False	False	False	0.0	0.0011799445925994633
chr1_169301315_C_T_b38	0.00137863	7.9229859587111955	6.484635235635252	0	0	1	1	0	0	0	0	0	0	0	1	0	1	40.0	0.004	2.543676555782721	0.8311787392473582	1.8007836459458917	0.0	True	False	True	False	False	False	0.0	0.0011799425398356274
chr2_79377056_G_A_b38	0.00204758	8.020927718981577	8.020927718981577	0	0	1	0	0	0	0	0	0	0	0	0	0	0	60.0	0.005	-14.027790211658312	0.0	1.2701640029918124	0.0	True	False	True	False	False	False	0.0	0.0011799419760795426
chr12_39767858_G_T_b38	0.0026565	8.006700845440367	8.006700845440367	0	0	1	0	0	0	0	0	0	0	0	0	0	0	60.0	0.064	-3.714640908502396	0.0	4.7898449922486535	0.0	True	False	True	False	False	False	0.0	0.0011799409070772854
chr12_39767858_G_T_b38	0.0026565	8.006700845440367	8.006700845440367	0	0	1	0	0	0	0	0	0	0	0	0	0	0	60.0	0.064	-3.714640908502396	0.0	4.7898449922486535	0.0	True	False	True	False	False	False	0.0	0.0011799409070772854
chr12_39767858_G_T_b38	0.00169364	8.006700845440367	8.006700845440367	0	0	1	0	0	0	0	0	0	0	0	0	0	0	60.0	0.064	-3.714640908502396	0.0	4.7898449922486535	0.0	True	False	True	False	False	False	0.0	0.0011799409070772854
chr12_39767858_G_T_b38	0.00296988	8.006700845440367	8.006700845440367	0	0	1	0	0	0	0	0	0	0	0	0	0	0	60.0	0.064	-3.714640908502396	0.0	4.7898449922486535	0.0	True	False	True	False	False	False	0.0	0.0011799409070772854
chr12_39767858_G_T_b38	0.00296988	8.006700845440367	8.006700845440367	0	0	1	0	0	0	0	0	0	0	0	0	0	0	60.0	0.064	-3.714640908502396	0.0	4.7898449922486535	0.0	True	False	True	False	False	False	0.0	0.0011799409070772854
chr12_39767858_G_T_b38	0.00169364	8.006700845440367	8.006700845440367	0	0	1	0	0	0	0	0	0	0	0	0	0	0	60.0	0.064	-3.714640908502396	0.0	4.7898449922486535	0.0	True	False	True	False	False	False	0.0	0.0011799409070772854
chr20_49872883_G_C_b38	0.00208312	7.569927655242652	7.507690077819904	0	0	1	0	0	0	0	0	0	1	0	1	0	1	20.0	0.0	-2.2648206802584947	0.0	2.9013775304035576	0.044467507956291286	True	False	True	False	False	False		0.0011799403084603733
chr11_3804942_T_C_b38	0.00453788	8.053887083618223	8.028781162487148	0	0	0	0	0	1	0	0	1	0	0	1	0	1	50.0	0.1	6.635356119848487	1.176807477992439	-0.3298671339542096	0.1040580821917132	True	False	True	False	False	False	0.0	0.0011799399307541307
chr16_15660611_G_T_b38	0.00160948	8.325063693631197	8.324821298768782	0	0	0	0	1	1	0	1	1	1	0	1	1	1	40.0	0.0	-25.26156240829017	0.8385043212201744	8.475055141069511	0.0	True	False	True	False	False	False	0.0	0.0011798901539659028
chr16_15660611_G_T_b38	0.00160948	8.325063693631197	8.324821298768782	0	0	0	0	1	1	0	1	1	1	0	1	1	1	40.0	0.0	-25.26156240829017	0.8385043212201744	8.475055141069511	0.0	True	False	True	False	False	False	0.0	0.0011798901539659028
chr12_101788403_G_A_b38	0.00184807	7.411556287811163	4.976733742420574	0	0	1	0	0	0	0	0	0	0	0	0	0	1	20.0	0.0	-7.669414916611835	0.5263534527142486	-1.5204347431398872	0.2524450409257142	True	False	True	False	False	False	0.0	0.0011798880344285625
chr12_101788403_G_A_b38	0.00184807	7.411556287811163	4.976733742420574	0	0	1	0	0	0	0	0	0	0	0	0	0	1	20.0	0.0	-7.669414916611835	0.5263534527142486	-1.5204347431398872	0.2524450409257142	True	False	True	False	False	False	0.0	0.0011798880344285625
chr12_101788403_G_A_b38	0.00184807	7.411556287811163	4.976733742420574	0	0	1	0	0	0	0	0	0	0	0	0	0	1	20.0	0.0	-7.669414916611835	0.5263534527142486	-1.5204347431398872	0.2524450409257142	True	False	True	False	False	False	0.0	0.0011798880344285625
chr11_11906997_A_G_b38	0.0114974	7.27931883541462	7.27931883541462	0	0	0	1	0	0	0	0	0	0	0	0	0	1	10.0	0.0	-3.215846197202829	6.544092405100402	5.222595484983472	0.5281800588224357	True	False	True	False	False	False	0.0	0.001179881820019165
chr11_110155201_T_C_b38	0.00444028	7.670428522190693	7.670428522190693	0	0	0	0	0	0	0	0	0	0	0	1	0	1	40.0	0.001	-11.479467076946774	1.317184726033089	-0.0906989459319902	0.0	True	False	True	False	False	False	0.0	0.0011798784570800523
chr16_1734071_A_G_b38	0.157526	8.430545384690566	6.81783057145415	0	0	0	0	0	0	0	0	0	1	1	1	0	1	40.0	0.0	-9.59719880423614	0.0	-0.8515503775463387	0.29172261734122173	True	False	True	False	False	False	0.0	0.0011798710332284854
chr22_35385214_T_C_b38	0.00101237	8.465899897028686	7.293697720601438	0	0	0	1	1	1	0	0	1	1	0	1	0	1	60.0	0.001	-1.8376455975228931	0.7259820502026189	1.6400741757484738	0.0804178415806831	True	False	True	False	False	False	0.0	0.0011798524774732945
chr22_35385214_T_C_b38	0.00101237	8.465899897028686	7.293697720601438	0	0	0	1	1	1	0	0	1	1	0	1	0	1	60.0	0.001	-1.8376455975228931	0.7259820502026189	1.6400741757484738	0.0804178415806831	True	False	True	False	False	False	0.0	0.0011798524774732945
chr2_11606051_C_T_b38	0.0158111	7.88344635413774	8.163371316459912	0	0	0	1	0	0	0	0	0	0	0	0	0	1	50.0	0.003	2.6271169651546584	0.0	2.3748393502946783	0.0	True	False	True	False	False	False	0.0	0.0011798466615994068
chr10_93399670_A_G_b38	0.00264449	8.16876982367527	5.170483995038151	0	0	0	0	0	1	0	0	1	0	0	1	0	1	60.0	0.0	-5.956679185171832	4.7362679823679175	3.918432908885784	0.0	True	False	True	False	False	False	0.0	0.0011798412474720897
chr10_93399670_A_G_b38	0.00355145	8.16876982367527	5.170483995038151	0	0	0	0	0	1	0	0	1	0	0	1	0	1	60.0	0.0	-5.956679185171832	4.7362679823679175	3.918432908885784	0.0	True	False	True	False	False	False	0.0	0.0011798412474720897
chr10_93399670_A_G_b38	0.00355145	8.16876982367527	5.170483995038151	0	0	0	0	0	1	0	0	1	0	0	1	0	1	60.0	0.0	-5.956679185171832	4.7362679823679175	3.918432908885784	0.0	True	False	True	False	False	False	0.0	0.0011798412474720897
chr10_93399670_A_G_b38	0.00264449	8.16876982367527	5.170483995038151	0	0	0	0	0	1	0	0	1	0	0	1	0	1	60.0	0.0	-5.956679185171832	4.7362679823679175	3.918432908885784	0.0	True	False	True	False	False	False	0.0	0.0011798412474720897
chr10_93399670_A_G_b38	0.00355145	8.16876982367527	5.170483995038151	0	0	0	0	0	1	0	0	1	0	0	1	0	1	60.0	0.0	-5.956679185171832	4.7362679823679175	3.918432908885784	0.0	True	False	True	False	False	False	0.0	0.0011798412474720897
chr10_93399670_A_G_b38	0.00264449	8.16876982367527	5.170483995038151	0	0	0	0	0	1	0	0	1	0	0	1	0	1	60.0	0.0	-5.956679185171832	4.7362679823679175	3.918432908885784	0.0	True	False	True	False	False	False	0.0	0.0011798412474720897
chr14_20451033_C_T_b38	0.00753137	7.982074875081202	5.043425116919247	0	0	0	0	0	0	0	0	0	0	0	0	0	1	60.0	0.0	-1.8093980345245368	0.6085237946720601	7.272966976880149	4.3947651275459165	True	False	True	False	False	False	0.0	0.0011798321690677598
chr14_20451033_C_T_b38	0.00753137	7.982074875081202	5.043425116919247	0	0	0	0	0	0	0	0	0	0	0	0	0	1	60.0	0.0	-1.8093980345245368	0.6085237946720601	7.272966976880149	4.3947651275459165	True	False	True	False	False	False	0.0	0.0011798321690677598
chr14_20451033_C_T_b38	0.00753137	7.982074875081202	5.043425116919247	0	0	0	0	0	0	0	0	0	0	0	0	0	1	60.0	0.0	-1.8093980345245368	0.6085237946720601	7.272966976880149	4.3947651275459165	True	False	True	False	False	False	0.0	0.0011798321690677598
chr14_20451033_C_T_b38	0.00753137	7.982074875081202	5.043425116919247	0	0	0	0	0	0	0	0	0	0	0	0	0	1	60.0	0.0	-1.8093980345245368	0.6085237946720601	7.272966976880149	4.3947651275459165	True	False	True	False	False	False	0.0	0.0011798321690677598
chr14_20451033_C_T_b38	0.00753137	7.982074875081202	5.043425116919247	0	0	0	0	0	0	0	0	0	0	0	0	0	1	60.0	0.0	-1.8093980345245368	0.6085237946720601	7.272966976880149	4.3947651275459165	True	False	True	False	False	False	0.0	0.0011798321690677598
chr14_20451033_C_T_b38	0.00753137	7.982074875081202	5.043425116919247	0	0	0	0	0	0	0	0	0	0	0	0	0	1	60.0	0.0	-1.8093980345245368	0.6085237946720601	7.272966976880149	4.3947651275459165	True	False	True	False	False	False	0.0	0.0011798321690677598
chr14_20451033_C_T_b38	0.00753137	7.982074875081202	5.043425116919247	0	0	0	0	0	0	0	0	0	0	0	0	0	1	60.0	0.0	-1.8093980345245368	0.6085237946720601	7.272966976880149	4.3947651275459165	True	False	True	False	False	False	0.0	0.0011798321690677598
chr3_196228601_G_A_b38	0.00346518	8.274866820685254	7.123672785204607	0	0	0	1	0	1	0	1	1	0	0	1	0	1	40.0	0.0	-9.049101789827365	0.0	-3.1930834691554395	0.3488489733281739	True	False	True	False	False	False	0.0	0.0011798242931320517
chr3_196228601_G_A_b38	0.00346518	8.274866820685254	7.123672785204607	0	0	0	1	0	1	0	1	1	0	0	1	0	1	40.0	0.0	-9.049101789827365	0.0	-3.1930834691554395	0.3488489733281739	True	False	True	False	False	False	0.0	0.0011798242931320517
chr3_196228601_G_A_b38	0.00346518	8.274866820685254	7.123672785204607	0	0	0	1	0	1	0	1	1	0	0	1	0	1	40.0	0.0	-9.049101789827365	0.0	-3.1930834691554395	0.3488489733281739	True	False	True	False	False	False	0.0	0.0011798242931320517
chr3_196228601_G_A_b38	0.00346518	8.274866820685254	7.123672785204607	0	0	0	1	0	1	0	1	1	0	0	1	0	1	40.0	0.0	-9.049101789827365	0.0	-3.1930834691554395	0.3488489733281739	True	False	True	False	False	False	0.0	0.0011798242931320517
chr3_196228601_G_A_b38	0.00346518	8.274866820685254	7.123672785204607	0	0	0	1	0	1	0	1	1	0	0	1	0	1	40.0	0.0	-9.049101789827365	0.0	-3.1930834691554395	0.3488489733281739	True	False	True	False	False	False	0.0	0.0011798242931320517
chr2_241503441_G_A_b38	0.00181543	8.339261982923576	6.391917113392602	0	0	0	0	0	0	0	0	0	1	0	0	0	1	80.0	0.003	-5.272670589310433	0.0	1.3884427213701258	1.0668432427979226	True	False	True	False	False	False	0.0	0.0011798169404145752
chr2_241503441_G_A_b38	0.00181543	8.339261982923576	6.391917113392602	0	0	0	0	0	0	0	0	0	1	0	0	0	1	80.0	0.003	-5.272670589310433	0.0	1.3884427213701258	1.0668432427979226	True	False	True	False	False	False	0.0	0.0011798169404145752
chr2_241503441_G_A_b38	0.00181543	8.339261982923576	6.391917113392602	0	0	0	0	0	0	0	0	0	1	0	0	0	1	80.0	0.003	-5.272670589310433	0.0	1.3884427213701258	1.0668432427979226	True	False	True	False	False	False	0.0	0.0011798169404145752
chr2_241503441_G_A_b38	0.00181543	8.339261982923576	6.391917113392602	0	0	0	0	0	0	0	0	0	1	0	0	0	1	80.0	0.003	-5.272670589310433	0.0	1.3884427213701258	1.0668432427979226	True	False	True	False	False	False	0.0	0.0011798169404145752
chr1_230926260_G_A_b38	0.00108297	7.949444420250626	6.419994928147142	0	0	0	0	1	0	0	1	0	0	0	0	0	1	50.0	0.004	1.2597499801805887	2.771377276239212	5.729418536265669	0.512467031806402	True	False	True	False	False	False	0.0	0.0011798131149752251
chr1_230926260_G_A_b38	0.00108297	7.949444420250626	6.419994928147142	0	0	0	0	1	0	0	1	0	0	0	0	0	1	50.0	0.004	1.2597499801805887	2.771377276239212	5.729418536265669	0.512467031806402	True	False	True	False	False	False	0.0	0.0011798131149752251
chr1_230926260_G_A_b38	0.00108297	7.949444420250626	6.419994928147142	0	0	0	0	1	0	0	1	0	0	0	0	0	1	50.0	0.004	1.2597499801805887	2.771377276239212	5.729418536265669	0.512467031806402	True	False	True	False	False	False	0.0	0.0011798131149752251
chr3_43695400_G_A_b38	0.0103718	8.284504227258497	5.5134287461649825	0	0	1	0	0	1	0	1	1	0	0	1	0	1	40.0	0.205	-1.825325539151732	0.0	-2.987141552073957	0.0	True	False	True	False	False	False	0.0	0.001179805456521039
chr3_43695400_G_A_b38	0.0103718	8.284504227258497	5.5134287461649825	0	0	1	0	0	1	0	1	1	0	0	1	0	1	40.0	0.205	-1.825325539151732	0.0	-2.987141552073957	0.0	True	False	True	False	False	False	0.0	0.001179805456521039
chr3_43695400_G_A_b38	0.0103718	8.284504227258497	5.5134287461649825	0	0	1	0	0	1	0	1	1	0	0	1	0	1	40.0	0.205	-1.825325539151732	0.0	-2.987141552073957	0.0	True	False	True	False	False	False	0.0	0.001179805456521039
chr21_25597391_T_C_b38	0.00841641	8.160232492367689	3.1780538303479458	1	0	1	0	0	0	0	0	0	0	0	0	0	1	40.0	1.0	-11.796366505059286	0.1780037311779558	4.209047870061546	0.9045207290062365	False	True	True	False	False	False	0.0	0.0011798049448755975
chr21_25597391_T_C_b38	0.00841641	8.160232492367689	3.1780538303479458	1	0	1	0	0	0	0	0	0	0	0	0	0	1	40.0	1.0	-11.796366505059286	0.1780037311779558	4.209047870061546	0.9045207290062365	False	True	True	False	False	False	0.0	0.0011798049448755975
chr21_25597391_T_C_b38	0.00841641	8.160232492367689	3.1780538303479458	1	0	1	0	0	0	0	0	0	0	0	0	0	1	40.0	1.0	-11.796366505059286	0.1780037311779558	4.209047870061546	0.9045207290062365	False	True	True	False	False	False	0.0	0.0011798049448755975
chr17_18020468_C_T_b38	0.0153363	8.271548374755515	5.429345628954441	0	0	0	0	1	0	0	0	0	1	0	1	0	1	80.0	0.0	1.2711771770473796	3.42090917723706	-0.7906542865217503	0.0	True	False	True	False	False	False	0.0	0.001179803049195282
chr18_23201350_C_T_b38	0.00194684	8.27052509505507	8.01862546504575	0	0	0	0	1	0	0	1	0	0	0	1	0	1	70.0	0.0	0.4147730546330021	0.0	1.8804141591538084	1.676083838229303	True	False	True	False	False	False		0.0011797946627081287
chr13_32271093_C_T_b38	0.00103185	8.225503097566918	8.225503097566918	0	0	0	0	0	1	0	0	1	0	0	1	0	1	60.0	0.001	-15.597229778278116	1.0371951338929506	0.3864129860896099	0.0	True	False	True	False	False	False	0.0	0.0011797925515289749
chr13_32271093_C_T_b38	0.00103185	8.225503097566918	8.225503097566918	0	0	0	0	0	1	0	0	1	0	0	1	0	1	60.0	0.001	-15.597229778278116	1.0371951338929506	0.3864129860896099	0.0	True	False	True	False	False	False	0.0	0.0011797925515289749
chr13_32271093_C_T_b38	0.00102072	8.225503097566918	8.225503097566918	0	0	0	0	0	1	0	0	1	0	0	1	0	1	60.0	0.001	-15.597229778278116	1.0371951338929506	0.3864129860896099	0.0	True	False	True	False	False	False	0.0	0.0011797925515289749
chr13_32271093_C_T_b38	0.00102072	8.225503097566918	8.225503097566918	0	0	0	0	0	1	0	0	1	0	0	1	0	1	60.0	0.001	-15.597229778278116	1.0371951338929506	0.3864129860896099	0.0	True	False	True	False	False	False	0.0	0.0011797925515289749
chr13_33824642_T_C_b38	0.00230385	8.163656176168432	6.490723534502507	0	0	1	0	0	1	0	0	1	1	0	0	0	1	50.0	0.001	3.631008432060888	0.0	4.3681101680879735	0.0	True	False	True	False	False	False	0.0	0.0011797886203155968
chr13_33824642_T_C_b38	0.00230385	8.163656176168432	6.490723534502507	0	0	1	0	0	1	0	0	1	1	0	0	0	1	50.0	0.001	3.631008432060888	0.0	4.3681101680879735	0.0	True	False	True	False	False	False	0.0	0.0011797886203155968
chr3_124581348_G_A_b38	0.00208108	8.177234885510194	8.105005537547246	0	0	1	0	0	0	0	0	0	0	0	0	0	0	70.0	0.023	-11.99379063435796	0.2708509903896523	3.0471583539727973	0.3286558966250652	True	False	True	False	False	False		0.001179786164374261
chr17_64566649_G_T_b38	0.0037566	8.23403420769204	8.156223323194624	0	0	0	1	0	0	0	0	0	0	0	0	0	1	70.0	0.069	4.531899160655742	1.25956905853802	1.2723648015041888	0.0	True	False	True	False	False	False	0.0	0.0011797786819572292
chr17_64566649_G_T_b38	0.0037566	8.23403420769204	8.156223323194624	0	0	0	1	0	0	0	0	0	0	0	0	0	1	70.0	0.069	4.531899160655742	1.25956905853802	1.2723648015041888	0.0	True	False	True	False	False	False	0.0	0.0011797786819572292
chr17_64566649_G_T_b38	0.0037566	8.23403420769204	8.156223323194624	0	0	0	1	0	0	0	0	0	0	0	0	0	1	70.0	0.069	4.531899160655742	1.25956905853802	1.2723648015041888	0.0	True	False	True	False	False	False	0.0	0.0011797786819572292
chr15_32688884_A_G_b38	0.00168659	8.37216741936598	7.946617563244473	0	0	0	1	0	1	0	0	1	0	0	1	0	0	70.0	0.004	-3.7294467861829856	0.0	-3.6355418928104575	0.7634342060583643	True	False	True	False	False	False	0.0	0.0011797765258399785
chr15_32688884_A_G_b38	0.00156899	8.37216741936598	7.946617563244473	0	0	0	1	0	1	0	0	1	0	0	1	0	0	70.0	0.004	-3.7294467861829856	0.0	-3.6355418928104575	0.7634342060583643	True	False	True	False	False	False	0.0	0.0011797765258399785
chr15_32688884_A_G_b38	0.00156899	8.37216741936598	7.946617563244473	0	0	0	1	0	1	0	0	1	0	0	1	0	0	70.0	0.004	-3.7294467861829856	0.0	-3.6355418928104575	0.7634342060583643	True	False	True	False	False	False	0.0	0.0011797765258399785
chr15_32688884_A_G_b38	0.00168659	8.37216741936598	7.946617563244473	0	0	0	1	0	1	0	0	1	0	0	1	0	0	70.0	0.004	-3.7294467861829856	0.0	-3.6355418928104575	0.7634342060583643	True	False	True	False	False	False	0.0	0.0011797765258399785
chr15_32688884_A_G_b38	0.00156899	8.37216741936598	7.946617563244473	0	0	0	1	0	1	0	0	1	0	0	1	0	0	70.0	0.004	-3.7294467861829856	0.0	-3.6355418928104575	0.7634342060583643	True	False	True	False	False	False	0.0	0.0011797765258399785
chr15_32688884_A_G_b38	0.00168659	8.37216741936598	7.946617563244473	0	0	0	1	0	1	0	0	1	0	0	1	0	0	70.0	0.004	-3.7294467861829856	0.0	-3.6355418928104575	0.7634342060583643	True	False	True	False	False	False	0.0	0.0011797765258399785
chr1_1923107_C_T_b38	0.00285495	8.309676895987726	3.6635616461296463	1	0	1	0	1	1	1	1	1	1	0	1	0	0	60.0	0.676	-0.3200468042301295	4.009292534810872	2.527345843170181	0.0	False	True	True	False	False	False	0.0	0.0011797744401555398
chr1_1923107_C_T_b38	0.00285495	8.309676895987726	3.6635616461296463	1	0	1	0	1	1	1	1	1	1	0	1	0	0	60.0	0.676	-0.3200468042301295	4.009292534810872	2.527345843170181	0.0	False	True	True	False	False	False	0.0	0.0011797744401555398
chr1_1923107_C_T_b38	0.00141132	8.309676895987726	3.6635616461296463	1	0	1	0	1	1	1	1	1	1	0	1	0	0	60.0	0.676	-0.3200468042301295	4.009292534810872	2.527345843170181	0.0	False	True	True	False	False	False	0.0	0.0011797744401555398
chr1_1923107_C_T_b38	0.00141132	8.309676895987726	3.6635616461296463	1	0	1	0	1	1	1	1	1	1	0	1	0	0	60.0	0.676	-0.3200468042301295	4.009292534810872	2.527345843170181	0.0	False	True	True	False	False	False	0.0	0.0011797744401555398
chr1_1923107_C_T_b38	0.00141132	8.309676895987726	3.6635616461296463	1	0	1	0	1	1	1	1	1	1	0	1	0	0	60.0	0.676	-0.3200468042301295	4.009292534810872	2.527345843170181	0.0	False	True	True	False	False	False	0.0	0.0011797744401555398
chr1_1923107_C_T_b38	0.00285495	8.309676895987726	3.6635616461296463	1	0	1	0	1	1	1	1	1	1	0	1	0	0	60.0	0.676	-0.3200468042301295	4.009292534810872	2.527345843170181	0.0	False	True	True	False	False	False	0.0	0.0011797744401555398
chr1_1923107_C_T_b38	0.00285495	8.309676895987726	3.6635616461296463	1	0	1	0	1	1	1	1	1	1	0	1	0	0	60.0	0.676	-0.3200468042301295	4.009292534810872	2.527345843170181	0.0	False	True	True	False	False	False	0.0	0.0011797744401555398
chr1_1923107_C_T_b38	0.00141132	8.309676895987726	3.6635616461296463	1	0	1	0	1	1	1	1	1	1	0	1	0	0	60.0	0.676	-0.3200468042301295	4.009292534810872	2.527345843170181	0.0	False	True	True	False	False	False	0.0	0.0011797744401555398
chr1_1923107_C_T_b38	0.00141132	8.309676895987726	3.6635616461296463	1	0	1	0	1	1	1	1	1	1	0	1	0	0	60.0	0.676	-0.3200468042301295	4.009292534810872	2.527345843170181	0.0	False	True	True	False	False	False	0.0	0.0011797744401555398
chr1_1923107_C_T_b38	0.00141132	8.309676895987726	3.6635616461296463	1	0	1	0	1	1	1	1	1	1	0	1	0	0	60.0	0.676	-0.3200468042301295	4.009292534810872	2.527345843170181	0.0	False	True	True	False	False	False	0.0	0.0011797744401555398
chr1_1923107_C_T_b38	0.00285495	8.309676895987726	3.6635616461296463	1	0	1	0	1	1	1	1	1	1	0	1	0	0	60.0	0.676	-0.3200468042301295	4.009292534810872	2.527345843170181	0.0	False	True	True	False	False	False	0.0	0.0011797744401555398
chr1_1923107_C_T_b38	0.00285495	8.309676895987726	3.6635616461296463	1	0	1	0	1	1	1	1	1	1	0	1	0	0	60.0	0.676	-0.3200468042301295	4.009292534810872	2.527345843170181	0.0	False	True	True	False	False	False	0.0	0.0011797744401555398
chr1_1923107_C_T_b38	0.00285495	8.309676895987726	3.6635616461296463	1	0	1	0	1	1	1	1	1	1	0	1	0	0	60.0	0.676	-0.3200468042301295	4.009292534810872	2.527345843170181	0.0	False	True	True	False	False	False	0.0	0.0011797744401555398
chr1_1923107_C_T_b38	0.00141132	8.309676895987726	3.6635616461296463	1	0	1	0	1	1	1	1	1	1	0	1	0	0	60.0	0.676	-0.3200468042301295	4.009292534810872	2.527345843170181	0.0	False	True	True	False	False	False	0.0	0.0011797744401555398
chr9_85642628_G_A_b38	0.00357738	8.240385115516334	5.293304824724492	0	0	0	0	0	0	0	0	0	0	0	0	0	1	80.0	0.0	0.0083144870703007	4.322359072925017	-0.1388231353665006	0.0	True	False	True	False	False	False	0.0	0.0011797737115969104
chr9_85642628_G_A_b38	0.00723672	8.240385115516334	5.293304824724492	0	0	0	0	0	0	0	0	0	0	0	0	0	1	80.0	0.0	0.0083144870703007	4.322359072925017	-0.1388231353665006	0.0	True	False	True	False	False	False	0.0	0.0011797737115969104
chr9_85642628_G_A_b38	0.00357738	8.240385115516334	5.293304824724492	0	0	0	0	0	0	0	0	0	0	0	0	0	1	80.0	0.0	0.0083144870703007	4.322359072925017	-0.1388231353665006	0.0	True	False	True	False	False	False	0.0	0.0011797737115969104
chr9_85642628_G_A_b38	0.00723672	8.240385115516334	5.293304824724492	0	0	0	0	0	0	0	0	0	0	0	0	0	1	80.0	0.0	0.0083144870703007	4.322359072925017	-0.1388231353665006	0.0	True	False	True	False	False	False	0.0	0.0011797737115969104
chr9_85642628_G_A_b38	0.00357738	8.240385115516334	5.293304824724492	0	0	0	0	0	0	0	0	0	0	0	0	0	1	80.0	0.0	0.0083144870703007	4.322359072925017	-0.1388231353665006	0.0	True	False	True	False	False	False	0.0	0.0011797737115969104
chr9_85642628_G_A_b38	0.00357738	8.240385115516334	5.293304824724492	0	0	0	0	0	0	0	0	0	0	0	0	0	1	80.0	0.0	0.0083144870703007	4.322359072925017	-0.1388231353665006	0.0	True	False	True	False	False	False	0.0	0.0011797737115969104
chr9_85642628_G_A_b38	0.00723672	8.240385115516334	5.293304824724492	0	0	0	0	0	0	0	0	0	0	0	0	0	1	80.0	0.0	0.0083144870703007	4.322359072925017	-0.1388231353665006	0.0	True	False	True	False	False	False	0.0	0.0011797737115969104
chr9_85642628_G_A_b38	0.00723672	8.240385115516334	5.293304824724492	0	0	0	0	0	0	0	0	0	0	0	0	0	1	80.0	0.0	0.0083144870703007	4.322359072925017	-0.1388231353665006	0.0	True	False	True	False	False	False	0.0	0.0011797737115969104
chr1_244612754_C_T_b38	0.0116265	7.83002808253384	7.681099001536359	0	0	0	0	0	0	0	0	0	0	0	0	0	0	60.0	0.0	-2.9781843415253357	0.0	1.7290669055614174	0.0	True	False	True	False	False	False	0.0	0.0011797708956054248
chr1_244612754_C_T_b38	0.0116265	7.83002808253384	7.681099001536359	0	0	0	0	0	0	0	0	0	0	0	0	0	0	60.0	0.0	-2.9781843415253357	0.0	1.7290669055614174	0.0	True	False	True	False	False	False	0.0	0.0011797708956054248
chr18_8299171_A_G_b38	0.0536542	7.907283609426348	7.907283609426348	0	0	0	1	1	0	0	1	0	0	0	1	0	0	40.0	0.0	0.9911644002320772	3.6927006311555854	5.811437497026333	0.7954470706976977	True	False	True	False	False	False	0.0	0.0011797595050640442
chr18_8299171_A_G_b38	0.140236	7.907283609426348	7.907283609426348	0	0	0	1	1	0	0	1	0	0	0	1	0	0	40.0	0.0	0.9911644002320772	3.6927006311555854	5.811437497026333	0.7954470706976977	True	False	True	False	False	False	0.0	0.0011797595050640442
chr18_8299171_A_G_b38	0.140236	7.907283609426348	7.907283609426348	0	0	0	1	1	0	0	1	0	0	0	1	0	0	40.0	0.0	0.9911644002320772	3.6927006311555854	5.811437497026333	0.7954470706976977	True	False	True	False	False	False	0.0	0.0011797595050640442
chr18_8299171_A_G_b38	0.0536542	7.907283609426348	7.907283609426348	0	0	0	1	1	0	0	1	0	0	0	1	0	0	40.0	0.0	0.9911644002320772	3.6927006311555854	5.811437497026333	0.7954470706976977	True	False	True	False	False	False	0.0	0.0011797595050640442
chr2_97931173_C_T_b38	0.00194453	8.212568398234145	8.212568398234145	0	0	0	1	0	1	1	1	1	1	0	1	0	1	30.0	0.0	0.5598785220380348	1.254394021240727	6.121891029242008	0.9386973656177346	True	False	True	False	False	False	0.0	0.0011797491206101147
chr17_27641274_G_A_b38	0.0104531	8.010359588919783	5.529429087511423	0	0	1	1	0	0	0	0	0	0	0	0	0	1	50.0	0.0	2.7608446576445016	0.0	3.2756900375981672	0.46474530542863546	True	False	True	False	False	False	0.0	0.0011797425214314333
chr17_27641274_G_A_b38	0.0104531	8.010359588919783	5.529429087511423	0	0	1	1	0	0	0	0	0	0	0	0	0	1	50.0	0.0	2.7608446576445016	0.0	3.2756900375981672	0.46474530542863546	True	False	True	False	False	False	0.0	0.0011797425214314333
chr17_27641274_G_A_b38	0.0104531	8.010359588919783	5.529429087511423	0	0	1	1	0	0	0	0	0	0	0	0	0	1	50.0	0.0	2.7608446576445016	0.0	3.2756900375981672	0.46474530542863546	True	False	True	False	False	False	0.0	0.0011797425214314333
chr10_98433922_G_C_b38	0.0065927	8.117312461601975	2.8903717578961645	0	0	0	0	0	1	0	0	1	0	0	1	0	1	60.0	0.0	-4.901877231914828	9.521319149446494	3.173026285866335	1.4531762260571526	True	False	True	False	False	False	0.0	0.0011797368900947631
chr10_98433922_G_C_b38	0.0094137	8.117312461601975	2.8903717578961645	0	0	0	0	0	1	0	0	1	0	0	1	0	1	60.0	0.0	-4.901877231914828	9.521319149446494	3.173026285866335	1.4531762260571526	True	False	True	False	False	False	0.0	0.0011797368900947631
chr13_114025655_G_A_b38	0.0228625	8.350666240520924	7.170888478512505	0	0	1	0	1	1	0	1	1	1	0	1	0	1	40.0	0.0	5.440685652356959	0.0	4.347779525341089	2.203481323330223	True	False	True	False	False	False	0.0	0.0011797355458947924
chr12_75510322_T_C_b38	0.00468917	8.172164452111904	7.0825485693553	0	0	1	0	0	1	0	0	1	1	0	1	0	0	40.0	0.0	-1.2408549526396195	0.0	5.151994042456458	2.3879519775146036	True	False	True	False	False	False	0.0	0.0011797341189631087
chr12_75510322_T_C_b38	0.00468917	8.172164452111904	7.0825485693553	0	0	1	0	0	1	0	0	1	1	0	1	0	0	40.0	0.0	-1.2408549526396195	0.0	5.151994042456458	2.3879519775146036	True	False	True	False	False	False	0.0	0.0011797341189631087
chr12_75510322_T_C_b38	0.00468917	8.172164452111904	7.0825485693553	0	0	1	0	0	1	0	0	1	1	0	1	0	0	40.0	0.0	-1.2408549526396195	0.0	5.151994042456458	2.3879519775146036	True	False	True	False	False	False	0.0	0.0011797341189631087
chr12_75510322_T_C_b38	0.00468917	8.172164452111904	7.0825485693553	0	0	1	0	0	1	0	0	1	1	0	1	0	0	40.0	0.0	-1.2408549526396195	0.0	5.151994042456458	2.3879519775146036	True	False	True	False	False	False	0.0	0.0011797341189631087
chr18_62222735_T_C_b38	0.00705095	7.324489979348532	7.122059881629142	0	0	0	0	0	0	0	0	0	0	0	1	0	1	10.0	0.0	-12.915263139803155	0.0	6.673043773061238	0.0	True	False	True	False	False	False	0.0	0.001179732878601487
chr18_62222735_T_C_b38	0.00498679	7.324489979348532	7.122059881629142	0	0	0	0	0	0	0	0	0	0	0	1	0	1	10.0	0.0	-12.915263139803155	0.0	6.673043773061238	0.0	True	False	True	False	False	False	0.0	0.001179732878601487
chr15_68299412_A_T_b38	0.00130328	8.406038142050075	7.966239776559467	1	0	0	0	1	1	0	1	1	1	0	1	1	1	40.0	0.03	-6.1190702318041925	0.0	4.721042484583201	0.0	False	True	True	False	False	False	0.0	0.0011797315175447439
chr3_184161766_G_A_b38	0.00354048	8.138272638530186	6.732210706467206	0	0	1	1	0	1	0	0	1	1	0	1	0	1	20.0	0.001	-2.010568078196848	0.0	9.372914481544342	1.976516810515129	True	False	True	False	False	False	0.0	0.0011797306627925933
chr3_184161766_G_A_b38	0.00354048	8.138272638530186	6.732210706467206	0	0	1	1	0	1	0	0	1	1	0	1	0	1	20.0	0.001	-2.010568078196848	0.0	9.372914481544342	1.976516810515129	True	False	True	False	False	False	0.0	0.0011797306627925933
chr3_184161766_G_A_b38	0.00354048	8.138272638530186	6.732210706467206	0	0	1	1	0	1	0	0	1	1	0	1	0	1	20.0	0.001	-2.010568078196848	0.0	9.372914481544342	1.976516810515129	True	False	True	False	False	False	0.0	0.0011797306627925933
chr6_75694314_T_C_b38	0.00194386	8.07215530818825	7.306531398939505	0	0	0	0	0	0	0	0	0	1	0	1	0	1	50.0	0.004	-2.450593913018424	0.0	2.1741058614137003	0.0	True	False	True	False	False	False	0.0	0.0011797293431026464
chr12_52596946_G_A_b38	0.035788	7.577121930876679	7.5766097669730375	0	0	0	0	0	0	0	0	0	0	0	0	0	0	40.0	0.001	-31.679602511599157	1.080926769809576	2.234261176923546	0.13645892604994003	True	False	True	False	False	False	0.0	0.0011797272868574182
chr4_186156793_C_G_b38	0.00952798	7.75190533307861	6.403574197934815	0	0	0	0	0	0	0	0	0	0	0	1	0	0	40.0	0.001	4.975425346396975	7.996012239129806	-0.2402364050927303	2.445821709489927	True	False	True	False	False	False	0.0	0.0011797240173878872
chr4_186156793_C_G_b38	0.00952798	7.75190533307861	6.403574197934815	0	0	0	0	0	0	0	0	0	0	0	1	0	0	40.0	0.001	4.975425346396975	7.996012239129806	-0.2402364050927303	2.445821709489927	True	False	True	False	False	False	0.0	0.0011797240173878872
chr4_186156793_C_G_b38	0.00952798	7.75190533307861	6.403574197934815	0	0	0	0	0	0	0	0	0	0	0	1	0	0	40.0	0.001	4.975425346396975	7.996012239129806	-0.2402364050927303	2.445821709489927	True	False	True	False	False	False	0.0	0.0011797240173878872
chr6_101624416_C_T_b38	0.0050977	7.57353126274595	7.582738488914411	0	0	1	0	0	0	0	1	0	0	0	0	0	0	20.0	0.0	-0.5299959711759773	2.7154547312200634	3.713654553323941	0.0	True	False	True	False	False	False	0.0	0.0011797174061915683
chr6_101624416_C_T_b38	0.0050977	7.57353126274595	7.582738488914411	0	0	1	0	0	0	0	1	0	0	0	0	0	0	20.0	0.0	-0.5299959711759773	2.7154547312200634	3.713654553323941	0.0	True	False	True	False	False	False	0.0	0.0011797174061915683
chr4_15836296_G_C_b38	0.00146468	8.248790733696413	7.493317248862145	0	0	1	0	1	0	0	0	0	0	0	1	0	1	60.0	0.535	-1.9659076129091773	0.7826093698546226	5.714478700648407	1.2071549011666463	True	False	True	False	False	False	0.0	0.001179710827009171
chr4_15836296_G_C_b38	0.00146468	8.248790733696413	7.493317248862145	0	0	1	0	1	0	0	0	0	0	0	1	0	1	60.0	0.535	-1.9659076129091773	0.7826093698546226	5.714478700648407	1.2071549011666463	True	False	True	False	False	False	0.0	0.001179710827009171
chr4_15836296_G_C_b38	0.00146468	8.248790733696413	7.493317248862145	0	0	1	0	1	0	0	0	0	0	0	1	0	1	60.0	0.535	-1.9659076129091773	0.7826093698546226	5.714478700648407	1.2071549011666463	True	False	True	False	False	False	0.0	0.001179710827009171
chr6_28916205_G_A_b38	0.00423475	8.414052432496725	6.82001636467413	0	0	0	0	0	0	0	0	0	1	0	1	0	1	80.0	0.009	1.1874292365682242	5.292090537954136	0.088348215953502	0.0	True	False	True	False	False	False	0.0	0.0011797099265987029
chr6_28916205_G_A_b38	0.00423475	8.414052432496725	6.82001636467413	0	0	0	0	0	0	0	0	0	1	0	1	0	1	80.0	0.009	1.1874292365682242	5.292090537954136	0.088348215953502	0.0	True	False	True	False	False	False	0.0	0.0011797099265987029
chr6_28916205_G_A_b38	0.00423475	8.414052432496725	6.82001636467413	0	0	0	0	0	0	0	0	0	1	0	1	0	1	80.0	0.009	1.1874292365682242	5.292090537954136	0.088348215953502	0.0	True	False	True	False	False	False	0.0	0.0011797099265987029
chr6_28916205_G_A_b38	0.00423475	8.414052432496725	6.82001636467413	0	0	0	0	0	0	0	0	0	1	0	1	0	1	80.0	0.009	1.1874292365682242	5.292090537954136	0.088348215953502	0.0	True	False	True	False	False	False	0.0	0.0011797099265987029
chr17_80230039_A_C_b38	0.0158699	7.640123172695364	7.640123172695364	0	0	1	0	0	0	0	0	0	1	0	0	0	1	20.0	0.094	-16.39636628540548	0.0	3.5273733369037075	0.0	True	False	True	False	False	False	0.0	0.0011797070062056709
chr17_80230039_A_C_b38	0.0160993	7.640123172695364	7.640123172695364	0	0	1	0	0	0	0	0	0	1	0	0	0	1	20.0	0.094	-16.39636628540548	0.0	3.5273733369037075	0.0	True	False	True	False	False	False	0.0	0.0011797070062056709
chr14_74060239_A_G_b38	0.00294509	8.451480648050856	7.930565854233965	1	0	1	0	0	0	0	0	0	0	1	0	0	1	60.0	0.008	-4.456510906194864	0.6102832357759453	-0.0338338310158121	0.14715644914433318	True	False	True	False	False	False	0.0	0.0011797068612065095
chr14_74060239_A_G_b38	0.00773004	8.451480648050856	7.930565854233965	1	0	1	0	0	0	0	0	0	0	1	0	0	1	60.0	0.008	-4.456510906194864	0.6102832357759453	-0.0338338310158121	0.14715644914433318	True	False	True	False	False	False	0.0	0.0011797068612065095
chr14_74060239_A_G_b38	0.00294509	8.451480648050856	7.930565854233965	1	0	1	0	0	0	0	0	0	0	1	0	0	1	60.0	0.008	-4.456510906194864	0.6102832357759453	-0.0338338310158121	0.14715644914433318	True	False	True	False	False	False	0.0	0.0011797068612065095
chr14_74060239_A_G_b38	0.00773004	8.451480648050856	7.930565854233965	1	0	1	0	0	0	0	0	0	0	1	0	0	1	60.0	0.008	-4.456510906194864	0.6102832357759453	-0.0338338310158121	0.14715644914433318	True	False	True	False	False	False	0.0	0.0011797068612065095
chr14_74060239_A_G_b38	0.00294509	8.451480648050856	7.930565854233965	1	0	1	0	0	0	0	0	0	0	1	0	0	1	60.0	0.008	-4.456510906194864	0.6102832357759453	-0.0338338310158121	0.14715644914433318	True	False	True	False	False	False	0.0	0.0011797068612065095
chr14_74060239_A_G_b38	0.00773004	8.451480648050856	7.930565854233965	1	0	1	0	0	0	0	0	0	0	1	0	0	1	60.0	0.008	-4.456510906194864	0.6102832357759453	-0.0338338310158121	0.14715644914433318	True	False	True	False	False	False	0.0	0.0011797068612065095
chr14_74060239_A_G_b38	0.00773004	8.451480648050856	7.930565854233965	1	0	1	0	0	0	0	0	0	0	1	0	0	1	60.0	0.008	-4.456510906194864	0.6102832357759453	-0.0338338310158121	0.14715644914433318	True	False	True	False	False	False	0.0	0.0011797068612065095
chr14_74060239_A_G_b38	0.00294509	8.451480648050856	7.930565854233965	1	0	1	0	0	0	0	0	0	0	1	0	0	1	60.0	0.008	-4.456510906194864	0.6102832357759453	-0.0338338310158121	0.14715644914433318	True	False	True	False	False	False	0.0	0.0011797068612065095
chr14_74060239_A_G_b38	0.00773004	8.451480648050856	7.930565854233965	1	0	1	0	0	0	0	0	0	0	1	0	0	1	60.0	0.008	-4.456510906194864	0.6102832357759453	-0.0338338310158121	0.14715644914433318	True	False	True	False	False	False	0.0	0.0011797068612065095
chr14_74060239_A_G_b38	0.00294509	8.451480648050856	7.930565854233965	1	0	1	0	0	0	0	0	0	0	1	0	0	1	60.0	0.008	-4.456510906194864	0.6102832357759453	-0.0338338310158121	0.14715644914433318	True	False	True	False	False	False	0.0	0.0011797068612065095
chr14_74060239_A_G_b38	0.00773004	8.451480648050856	7.930565854233965	1	0	1	0	0	0	0	0	0	0	1	0	0	1	60.0	0.008	-4.456510906194864	0.6102832357759453	-0.0338338310158121	0.14715644914433318	True	False	True	False	False	False	0.0	0.0011797068612065095
chr14_74060239_A_G_b38	0.00294509	8.451480648050856	7.930565854233965	1	0	1	0	0	0	0	0	0	0	1	0	0	1	60.0	0.008	-4.456510906194864	0.6102832357759453	-0.0338338310158121	0.14715644914433318	True	False	True	False	False	False	0.0	0.0011797068612065095
chr1_150006603_G_A_b38	0.0010985	8.254788926148725	8.254528881939745	0	0	0	1	0	1	0	0	1	1	0	1	0	1	30.0	0.167	-0.5485340377485627	0.0	12.152270116426552	0.0	True	False	True	False	False	False	0.0	0.0011797047193394894
chr3_16603182_A_G_b38	0.0150948	7.138073034044347	7.1372784372603855	0	0	0	0	0	0	0	0	0	0	0	0	0	1	20.0	0.0	-8.942986925970299	7.228920706640725	3.436224870844619	0.13383219880843455	True	False	True	False	False	False	0.0	0.001179701629206793
chr15_29080403_A_G_b38	0.0015481	8.369388996647842	8.369388996647842	0	0	0	1	0	0	0	1	0	0	0	0	0	1	60.0	0.118	-4.028317510921796	0.0860574290383082	2.6416513791772047	0.0	True	False	True	False	False	False	0.0	0.001179695966712105
chr7_29942178_T_A_b38	0.0052887	7.172424577124845	7.172424577124845	0	0	0	0	0	0	0	0	0	0	0	0	0	1	10.0	0.008	-1.0248718711410054	0.0	5.774255557785551	0.0	True	False	True	False	False	False	0.0	0.0011796956468111376
chr7_29942178_T_A_b38	0.00504777	7.172424577124845	7.172424577124845	0	0	0	0	0	0	0	0	0	0	0	0	0	1	10.0	0.008	-1.0248718711410054	0.0	5.774255557785551	0.0	True	False	True	False	False	False	0.0	0.0011796956468111376
chr7_29942178_T_A_b38	0.00504777	7.172424577124845	7.172424577124845	0	0	0	0	0	0	0	0	0	0	0	0	0	1	10.0	0.008	-1.0248718711410054	0.0	5.774255557785551	0.0	True	False	True	False	False	False	0.0	0.0011796956468111376
chr7_29942178_T_A_b38	0.0052887	7.172424577124845	7.172424577124845	0	0	0	0	0	0	0	0	0	0	0	0	0	1	10.0	0.008	-1.0248718711410054	0.0	5.774255557785551	0.0	True	False	True	False	False	False	0.0	0.0011796956468111376
chr2_201390327_G_A_b38	0.00187978	7.908387159290043	7.720017940432244	0	0	0	0	0	0	0	0	0	0	0	0	0	1	60.0	0.004	7.0510699799234295	1.5084714422443692	-1.9235776026153104	3.3375601796244396	True	False	True	False	False	False	0.0	0.001179694995626979
chr2_201390327_G_A_b38	0.0011792	7.908387159290043	7.720017940432244	0	0	0	0	0	0	0	0	0	0	0	0	0	1	60.0	0.004	7.0510699799234295	1.5084714422443692	-1.9235776026153104	3.3375601796244396	True	False	True	False	False	False	0.0	0.001179694995626979
chr2_201390327_G_A_b38	0.00187978	7.908387159290043	7.720017940432244	0	0	0	0	0	0	0	0	0	0	0	0	0	1	60.0	0.004	7.0510699799234295	1.5084714422443692	-1.9235776026153104	3.3375601796244396	True	False	True	False	False	False	0.0	0.001179694995626979
chr2_201390327_G_A_b38	0.0011792	7.908387159290043	7.720017940432244	0	0	0	0	0	0	0	0	0	0	0	0	0	1	60.0	0.004	7.0510699799234295	1.5084714422443692	-1.9235776026153104	3.3375601796244396	True	False	True	False	False	False	0.0	0.001179694995626979
chr2_201390327_G_A_b38	0.00187978	7.908387159290043	7.720017940432244	0	0	0	0	0	0	0	0	0	0	0	0	0	1	60.0	0.004	7.0510699799234295	1.5084714422443692	-1.9235776026153104	3.3375601796244396	True	False	True	False	False	False	0.0	0.001179694995626979
chr2_201390327_G_A_b38	0.0011792	7.908387159290043	7.720017940432244	0	0	0	0	0	0	0	0	0	0	0	0	0	1	60.0	0.004	7.0510699799234295	1.5084714422443692	-1.9235776026153104	3.3375601796244396	True	False	True	False	False	False	0.0	0.001179694995626979
chr2_169940520_A_G_b38	0.00112509	7.627057417018934	7.587310506022615	0	0	1	0	0	0	0	0	0	0	0	0	0	1	30.0	0.038	-2.424218667474262	0.9221481408914816	6.010009199025198	0.3240060425134246	True	False	True	False	False	False	0.0	0.0011796914291003697
chr2_169940520_A_G_b38	0.00112509	7.627057417018934	7.587310506022615	0	0	1	0	0	0	0	0	0	0	0	0	0	1	30.0	0.038	-2.424218667474262	0.9221481408914816	6.010009199025198	0.3240060425134246	True	False	True	False	False	False	0.0	0.0011796914291003697
chr2_183092198_T_A_b38	0.00231653	8.081475040137052	8.081165777725433	0	0	0	1	0	1	0	0	1	0	0	0	0	0	50.0	0.01	-0.4415594904226593	3.088030458595105	6.860223769192423	1.326762697369034	True	False	True	False	False	False	0.0	0.001179685733927158
chr2_183092198_T_A_b38	0.00302944	8.081475040137052	8.081165777725433	0	0	0	1	0	1	0	0	1	0	0	0	0	0	50.0	0.01	-0.4415594904226593	3.088030458595105	6.860223769192423	1.326762697369034	True	False	True	False	False	False	0.0	0.001179685733927158
chr16_2052485_T_A_b38	0.001836	7.643003635560718	6.75343791859778	0	0	0	0	0	0	0	0	0	1	0	1	0	1	20.0	0.018	-2.542763348309129	4.229667617581654	7.652085226104951	0.3898172666258617	True	False	True	False	False	False	0.0	0.0011796838338114372
chr16_2052485_T_A_b38	0.00254064	7.643003635560718	6.75343791859778	0	0	0	0	0	0	0	0	0	1	0	1	0	1	20.0	0.018	-2.542763348309129	4.229667617581654	7.652085226104951	0.3898172666258617	True	False	True	False	False	False	0.0	0.0011796838338114372
chr16_2052485_T_A_b38	0.00254064	7.643003635560718	6.75343791859778	0	0	0	0	0	0	0	0	0	1	0	1	0	1	20.0	0.018	-2.542763348309129	4.229667617581654	7.652085226104951	0.3898172666258617	True	False	True	False	False	False	0.0	0.0011796838338114372
chr16_2052485_T_A_b38	0.001836	7.643003635560718	6.75343791859778	0	0	0	0	0	0	0	0	0	1	0	1	0	1	20.0	0.018	-2.542763348309129	4.229667617581654	7.652085226104951	0.3898172666258617	True	False	True	False	False	False	0.0	0.0011796838338114372
chr16_2052485_T_A_b38	0.0023522	7.643003635560718	6.75343791859778	0	0	0	0	0	0	0	0	0	1	0	1	0	1	20.0	0.018	-2.542763348309129	4.229667617581654	7.652085226104951	0.3898172666258617	True	False	True	False	False	False	0.0	0.0011796838338114372
chr16_2052485_T_A_b38	0.00254064	7.643003635560718	6.75343791859778	0	0	0	0	0	0	0	0	0	1	0	1	0	1	20.0	0.018	-2.542763348309129	4.229667617581654	7.652085226104951	0.3898172666258617	True	False	True	False	False	False	0.0	0.0011796838338114372
chr16_2052485_T_A_b38	0.001836	7.643003635560718	6.75343791859778	0	0	0	0	0	0	0	0	0	1	0	1	0	1	20.0	0.018	-2.542763348309129	4.229667617581654	7.652085226104951	0.3898172666258617	True	False	True	False	False	False	0.0	0.0011796838338114372
chr16_2052485_T_A_b38	0.00221544	7.643003635560718	6.75343791859778	0	0	0	0	0	0	0	0	0	1	0	1	0	1	20.0	0.018	-2.542763348309129	4.229667617581654	7.652085226104951	0.3898172666258617	True	False	True	False	False	False	0.0	0.0011796838338114372
chr16_2052485_T_A_b38	0.00221544	7.643003635560718	6.75343791859778	0	0	0	0	0	0	0	0	0	1	0	1	0	1	20.0	0.018	-2.542763348309129	4.229667617581654	7.652085226104951	0.3898172666258617	True	False	True	False	False	False	0.0	0.0011796838338114372
chr16_2052485_T_A_b38	0.00221544	7.643003635560718	6.75343791859778	0	0	0	0	0	0	0	0	0	1	0	1	0	1	20.0	0.018	-2.542763348309129	4.229667617581654	7.652085226104951	0.3898172666258617	True	False	True	False	False	False	0.0	0.0011796838338114372
chr16_2052485_T_A_b38	0.0023522	7.643003635560718	6.75343791859778	0	0	0	0	0	0	0	0	0	1	0	1	0	1	20.0	0.018	-2.542763348309129	4.229667617581654	7.652085226104951	0.3898172666258617	True	False	True	False	False	False	0.0	0.0011796838338114372
chr16_2052485_T_A_b38	0.0023522	7.643003635560718	6.75343791859778	0	0	0	0	0	0	0	0	0	1	0	1	0	1	20.0	0.018	-2.542763348309129	4.229667617581654	7.652085226104951	0.3898172666258617	True	False	True	False	False	False	0.0	0.0011796838338114372
chr12_128951382_G_A_b38	0.0153489	8.232440158470336	8.275121630216509	0	0	1	1	0	0	0	0	0	0	0	0	0	1	60.0	0.015	3.548544330985094	4.951432263942321	-1.7870275543508356	0.2512038862178869	True	False	True	False	False	False	0.0	0.001179678582955631
chr17_4238241_G_A_b38	0.00652977	7.763021309018518	7.763021309018518	0	0	0	1	0	0	0	0	0	0	0	0	0	1	40.0	0.0	-4.048344297014644	1.5596402815308652	3.272751085205485	0.0	True	False	True	False	False	False	0.0	0.0011796700548667941
chr17_4238241_G_A_b38	0.00516211	7.763021309018518	7.763021309018518	0	0	0	1	0	0	0	0	0	0	0	0	0	1	40.0	0.0	-4.048344297014644	1.5596402815308652	3.272751085205485	0.0	True	False	True	False	False	False	0.0	0.0011796700548667941
chr17_4238241_G_A_b38	0.00652977	7.763021309018518	7.763021309018518	0	0	0	1	0	0	0	0	0	0	0	0	0	1	40.0	0.0	-4.048344297014644	1.5596402815308652	3.272751085205485	0.0	True	False	True	False	False	False	0.0	0.0011796700548667941
chr17_4238241_G_A_b38	0.00516211	7.763021309018518	7.763021309018518	0	0	0	1	0	0	0	0	0	0	0	0	0	1	40.0	0.0	-4.048344297014644	1.5596402815308652	3.272751085205485	0.0	True	False	True	False	False	False	0.0	0.0011796700548667941
chr13_102659411_T_C_b38	0.00589666	7.6984827878809465	7.6984827878809465	0	0	1	0	0	0	0	1	0	0	0	1	0	1	20.0	0.001	-4.195193697256998	0.0	-2.2495839435417224	0.0	True	False	True	False	False	False	0.0	0.001179666315472355
chr13_102659411_T_C_b38	0.00589666	7.6984827878809465	7.6984827878809465	0	0	1	0	0	0	0	1	0	0	0	1	0	1	20.0	0.001	-4.195193697256998	0.0	-2.2495839435417224	0.0	True	False	True	False	False	False	0.0	0.001179666315472355
chr12_101727278_G_A_b38	0.00123928	8.119398589612294	6.893656354602635	1	0	1	0	1	0	0	1	0	0	1	0	0	1	30.0	0.0	-0.4428973481699904	0.0	-3.694795861926004	0.0	False	True	True	False	False	False	0.0	0.0011796540963462455
chr12_101727278_G_A_b38	0.00123928	8.119398589612294	6.893656354602635	1	0	1	0	1	0	0	1	0	0	1	0	0	1	30.0	0.0	-0.4428973481699904	0.0	-3.694795861926004	0.0	False	True	True	False	False	False	0.0	0.0011796540963462455
chr12_101727278_G_A_b38	0.00123928	8.119398589612294	6.893656354602635	1	0	1	0	1	0	0	1	0	0	1	0	0	1	30.0	0.0	-0.4428973481699904	0.0	-3.694795861926004	0.0	False	True	True	False	False	False	0.0	0.0011796540963462455
chr12_101727278_G_A_b38	0.00123928	8.119398589612294	6.893656354602635	1	0	1	0	1	0	0	1	0	0	1	0	0	1	30.0	0.0	-0.4428973481699904	0.0	-3.694795861926004	0.0	False	True	True	False	False	False	0.0	0.0011796540963462455
chr7_18639159_T_A_b38	0.0120969	8.41913925094085	8.393442383980062	0	0	1	0	1	1	0	1	1	1	0	1	0	1	30.0	0.972	1.4006624701650328	1.9464617636627493	-0.5215103470157203	0.0	True	False	True	False	False	False	0.0	0.0011796521804748239
chr7_18639159_T_A_b38	0.0120969	8.41913925094085	8.393442383980062	0	0	1	0	1	1	0	1	1	1	0	1	0	1	30.0	0.972	1.4006624701650328	1.9464617636627493	-0.5215103470157203	0.0	True	False	True	False	False	False	0.0	0.0011796521804748239
chr20_57656200_A_G_b38	0.00221425	8.159946655578548	8.043984431221553	0	0	1	0	0	0	0	1	0	1	0	1	0	1	40.0	0.114	-0.5826867627229063	0.0	3.452494563687289	0.0	True	False	True	False	False	False	0.0	0.001179649752963506
chr1_63571555_T_C_b38	0.00184266	8.085178748074537	9.996431298178866	0	0	1	0	0	1	0	0	1	0	0	0	0	1	50.0	0.002	-6.117515978667926	0.0	-3.1951388346128056	0.0	True	False	True	False	False	False	0.0	0.0011796269193868468
chr1_63571555_T_C_b38	0.00184266	8.085178748074537	9.996431298178866	0	0	1	0	0	1	0	0	1	0	0	0	0	1	50.0	0.002	-6.117515978667926	0.0	-3.1951388346128056	0.0	True	False	True	False	False	False	0.0	0.0011796269193868468
chr1_178518726_C_G_b38	0.00949813	7.4067107301776405	7.406103381237015	0	0	0	0	0	0	0	0	0	0	0	0	0	0	30.0	0.0	-11.38808115525252	1.2908149093927292	6.298407700523384	1.1167509437130079	True	False	True	False	False	False	0.0	0.0011796258175896576
chr1_178518726_C_G_b38	0.00949813	7.4067107301776405	7.406103381237015	0	0	0	0	0	0	0	0	0	0	0	0	0	0	30.0	0.0	-11.38808115525252	1.2908149093927292	6.298407700523384	1.1167509437130079	True	False	True	False	False	False	0.0	0.0011796258175896576
chr1_178518726_C_G_b38	0.00949813	7.4067107301776405	7.406103381237015	0	0	0	0	0	0	0	0	0	0	0	0	0	0	30.0	0.0	-11.38808115525252	1.2908149093927292	6.298407700523384	1.1167509437130079	True	False	True	False	False	False	0.0	0.0011796258175896576
chr18_24121381_C_T_b38	0.00135269	7.805474625270857	7.703007682479236	0	0	0	0	0	0	0	0	0	0	0	1	0	1	60.0	0.001	-18.65818769585879	3.287540184791581	-5.258807423066266	0.11511598199608297	True	False	True	False	False	False	0.0	0.0011796244147063552
chr21_26844859_T_G_b38	0.00706317	8.007034012193408	6.311734809152915	0	0	0	0	1	1	1	1	1	1	0	1	1	0	60.0	0.0	-1.6610964724103872	0.0	-0.5904517222412622	0.0	False	True	True	False	False	False	0.0	0.0011796220701805018
chr21_26844859_T_G_b38	0.00706317	8.007034012193408	6.311734809152915	0	0	0	0	1	1	1	1	1	1	0	1	1	0	60.0	0.0	-1.6610964724103872	0.0	-0.5904517222412622	0.0	False	True	True	False	False	False	0.0	0.0011796220701805018
chr21_26844859_T_G_b38	0.00465248	8.007034012193408	6.311734809152915	0	0	0	0	1	1	1	1	1	1	0	1	1	0	60.0	0.0	-1.6610964724103872	0.0	-0.5904517222412622	0.0	False	True	True	False	False	False	0.0	0.0011796220701805018
chr21_26844859_T_G_b38	0.00465248	8.007034012193408	6.311734809152915	0	0	0	0	1	1	1	1	1	1	0	1	1	0	60.0	0.0	-1.6610964724103872	0.0	-0.5904517222412622	0.0	False	True	True	False	False	False	0.0	0.0011796220701805018
chr21_26844859_T_G_b38	0.00465248	8.007034012193408	6.311734809152915	0	0	0	0	1	1	1	1	1	1	0	1	1	0	60.0	0.0	-1.6610964724103872	0.0	-0.5904517222412622	0.0	False	True	True	False	False	False	0.0	0.0011796220701805018
chr21_26844859_T_G_b38	0.00706317	8.007034012193408	6.311734809152915	0	0	0	0	1	1	1	1	1	1	0	1	1	0	60.0	0.0	-1.6610964724103872	0.0	-0.5904517222412622	0.0	False	True	True	False	False	False	0.0	0.0011796220701805018
chr21_26844859_T_G_b38	0.00465248	8.007034012193408	6.311734809152915	0	0	0	0	1	1	1	1	1	1	0	1	1	0	60.0	0.0	-1.6610964724103872	0.0	-0.5904517222412622	0.0	False	True	True	False	False	False	0.0	0.0011796220701805018
chr21_26844859_T_G_b38	0.00706317	8.007034012193408	6.311734809152915	0	0	0	0	1	1	1	1	1	1	0	1	1	0	60.0	0.0	-1.6610964724103872	0.0	-0.5904517222412622	0.0	False	True	True	False	False	False	0.0	0.0011796220701805018
chr12_112008906_T_C_b38	0.026391	8.202482446576537	7.325807502595773	0	0	0	0	0	1	0	0	1	0	0	1	0	1	60.0	0.0	-1.579289215707852	0.0	1.294380447911223	0.5007750537810693	True	False	True	False	False	False	0.0	0.001179622034497806
chr12_112008906_T_C_b38	0.026391	8.202482446576537	7.325807502595773	0	0	0	0	0	1	0	0	1	0	0	1	0	1	60.0	0.0	-1.579289215707852	0.0	1.294380447911223	0.5007750537810693	True	False	True	False	False	False	0.0	0.001179622034497806
chr12_112008906_T_C_b38	0.026391	8.202482446576537	7.325807502595773	0	0	0	0	0	1	0	0	1	0	0	1	0	1	60.0	0.0	-1.579289215707852	0.0	1.294380447911223	0.5007750537810693	True	False	True	False	False	False	0.0	0.001179622034497806
chr12_112008906_T_C_b38	0.0193476	8.202482446576537	7.325807502595773	0	0	0	0	0	1	0	0	1	0	0	1	0	1	60.0	0.0	-1.579289215707852	0.0	1.294380447911223	0.5007750537810693	True	False	True	False	False	False	0.0	0.001179622034497806
chr12_112008906_T_C_b38	0.0193476	8.202482446576537	7.325807502595773	0	0	0	0	0	1	0	0	1	0	0	1	0	1	60.0	0.0	-1.579289215707852	0.0	1.294380447911223	0.5007750537810693	True	False	True	False	False	False	0.0	0.001179622034497806
chr12_112008906_T_C_b38	0.0193476	8.202482446576537	7.325807502595773	0	0	0	0	0	1	0	0	1	0	0	1	0	1	60.0	0.0	-1.579289215707852	0.0	1.294380447911223	0.5007750537810693	True	False	True	False	False	False	0.0	0.001179622034497806
chr12_112008906_T_C_b38	0.0193476	8.202482446576537	7.325807502595773	0	0	0	0	0	1	0	0	1	0	0	1	0	1	60.0	0.0	-1.579289215707852	0.0	1.294380447911223	0.5007750537810693	True	False	True	False	False	False	0.0	0.001179622034497806
chr12_112008906_T_C_b38	0.026391	8.202482446576537	7.325807502595773	0	0	0	0	0	1	0	0	1	0	0	1	0	1	60.0	0.0	-1.579289215707852	0.0	1.294380447911223	0.5007750537810693	True	False	True	False	False	False	0.0	0.001179622034497806
chr19_5590685_A_G_b38	0.00563941	8.001355025826703	5.627621113690637	0	1	1	0	0	0	0	0	0	1	0	1	0	1	40.0	0.0	-8.207341980423488	1.1053589915020794	0.8798247487363682	0.7913518458214028	True	False	True	False	False	False	0.0	0.0011796185207660775
chr19_5590685_A_G_b38	0.00563941	8.001355025826703	5.627621113690637	0	1	1	0	0	0	0	0	0	1	0	1	0	1	40.0	0.0	-8.207341980423488	1.1053589915020794	0.8798247487363682	0.7913518458214028	True	False	True	False	False	False	0.0	0.0011796185207660775
chr19_5590685_A_G_b38	0.00563941	8.001355025826703	5.627621113690637	0	1	1	0	0	0	0	0	0	1	0	1	0	1	40.0	0.0	-8.207341980423488	1.1053589915020794	0.8798247487363682	0.7913518458214028	True	False	True	False	False	False	0.0	0.0011796185207660775
chr11_62830757_C_G_b38	0.00115822	8.235095497258357	5.472270673671475	0	0	1	0	0	1	1	1	1	1	0	1	0	0	40.0	0.0	-7.553259597143286	0.0	0.3751614230425062	0.0	True	False	True	False	False	False	0.0	0.0011796167643485594
chr11_62830757_C_G_b38	0.00115822	8.235095497258357	5.472270673671475	0	0	1	0	0	1	1	1	1	1	0	1	0	0	40.0	0.0	-7.553259597143286	0.0	0.3751614230425062	0.0	True	False	True	False	False	False	0.0	0.0011796167643485594
chr11_62830757_C_G_b38	0.00115822	8.235095497258357	5.472270673671475	0	0	1	0	0	1	1	1	1	1	0	1	0	0	40.0	0.0	-7.553259597143286	0.0	0.3751614230425062	0.0	True	False	True	False	False	False	0.0	0.0011796167643485594
chr11_62830757_C_G_b38	0.00115822	8.235095497258357	5.472270673671475	0	0	1	0	0	1	1	1	1	1	0	1	0	0	40.0	0.0	-7.553259597143286	0.0	0.3751614230425062	0.0	True	False	True	False	False	False	0.0	0.0011796167643485594
chr11_62830757_C_G_b38	0.00115822	8.235095497258357	5.472270673671475	0	0	1	0	0	1	1	1	1	1	0	1	0	0	40.0	0.0	-7.553259597143286	0.0	0.3751614230425062	0.0	True	False	True	False	False	False	0.0	0.0011796167643485594
chr11_62830757_C_G_b38	0.00115822	8.235095497258357	5.472270673671475	0	0	1	0	0	1	1	1	1	1	0	1	0	0	40.0	0.0	-7.553259597143286	0.0	0.3751614230425062	0.0	True	False	True	False	False	False	0.0	0.0011796167643485594
chr11_62830757_C_G_b38	0.00115822	8.235095497258357	5.472270673671475	0	0	1	0	0	1	1	1	1	1	0	1	0	0	40.0	0.0	-7.553259597143286	0.0	0.3751614230425062	0.0	True	False	True	False	False	False	0.0	0.0011796167643485594
chr20_18624228_G_A_b38	0.0110824	8.295548516225763	8.268475388982598	0	0	0	0	0	0	0	0	0	0	0	1	0	1	80.0	0.0	-5.506134087416272	1.4920344224137567	-0.4193618052380401	1.7309591680833165	True	False	True	False	False	False	0.0	0.00117961478198754
chr20_18624228_G_A_b38	0.0131502	8.295548516225763	8.268475388982598	0	0	0	0	0	0	0	0	0	0	0	1	0	1	80.0	0.0	-5.506134087416272	1.4920344224137567	-0.4193618052380401	1.7309591680833165	True	False	True	False	False	False	0.0	0.00117961478198754
chr20_18624228_G_A_b38	0.0131502	8.295548516225763	8.268475388982598	0	0	0	0	0	0	0	0	0	0	0	1	0	1	80.0	0.0	-5.506134087416272	1.4920344224137567	-0.4193618052380401	1.7309591680833165	True	False	True	False	False	False	0.0	0.00117961478198754
chr20_18624228_G_A_b38	0.00154691	8.295548516225763	8.268475388982598	0	0	0	0	0	0	0	0	0	0	0	1	0	1	80.0	0.0	-5.506134087416272	1.4920344224137567	-0.4193618052380401	1.7309591680833165	True	False	True	False	False	False	0.0	0.00117961478198754
chr20_18624228_G_A_b38	0.00154691	8.295548516225763	8.268475388982598	0	0	0	0	0	0	0	0	0	0	0	1	0	1	80.0	0.0	-5.506134087416272	1.4920344224137567	-0.4193618052380401	1.7309591680833165	True	False	True	False	False	False	0.0	0.00117961478198754
chr20_18624228_G_A_b38	0.0110824	8.295548516225763	8.268475388982598	0	0	0	0	0	0	0	0	0	0	0	1	0	1	80.0	0.0	-5.506134087416272	1.4920344224137567	-0.4193618052380401	1.7309591680833165	True	False	True	False	False	False	0.0	0.00117961478198754
chr2_175123306_T_C_b38	0.00544219	7.4770384723196965	7.4770384723196965	0	0	0	0	0	0	0	1	0	0	0	1	0	1	20.0	0.0	-7.796944481239506	7.2247051436569185	3.3904251083336234	2.1026953099915957	True	False	True	False	False	False	0.0	0.0011796142703748764
chr2_175123306_T_C_b38	0.0163623	7.4770384723196965	7.4770384723196965	0	0	0	0	0	0	0	1	0	0	0	1	0	1	20.0	0.0	-7.796944481239506	7.2247051436569185	3.3904251083336234	2.1026953099915957	True	False	True	False	False	False	0.0	0.0011796142703748764
chr13_95040627_C_T_b38	0.0400416	7.545389749611823	7.898411092811599	0	0	1	0	0	0	0	0	0	0	0	0	0	1	30.0	0.0	-16.69371396133788	0.951248846241416	-5.418685024708239	0.0	True	False	True	False	False	False	0.0	0.0011796117782423687
chr2_239180017_G_A_b38	0.0064072	8.190077049719049	8.14757773620177	0	0	0	1	0	0	0	0	0	0	0	1	0	1	60.0	0.0	5.791091935004307	2.3140989433438346	5.477675765506113	0.9543281292587764	True	False	True	False	False	False	0.0	0.001179609895067876
chr2_239180017_G_A_b38	0.0064072	8.190077049719049	8.14757773620177	0	0	0	1	0	0	0	0	0	0	0	1	0	1	60.0	0.0	5.791091935004307	2.3140989433438346	5.477675765506113	0.9543281292587764	True	False	True	False	False	False	0.0	0.001179609895067876
chr1_224408393_A_G_b38	0.00223497	8.285008895449879	8.017637159908478	0	0	0	0	0	1	0	0	1	1	0	1	0	1	50.0	0.001	2.902464497739272	0.1596145424702078	5.54178401764765	0.31354692443457566	True	False	True	False	False	False	0.0	0.0011795940942766767
chr2_95927502_C_T_b38	0.00956318	7.67368812926773	4.543294782270004	0	0	1	0	0	0	0	0	0	0	0	0	0	1	40.0	0.009	0.6073740544692571	0.0	-2.8320609586138303	0.0	True	False	True	False	False	False	0.0	0.0011795917460975954
chr2_95927502_C_T_b38	0.00401373	7.67368812926773	4.543294782270004	0	0	1	0	0	0	0	0	0	0	0	0	0	1	40.0	0.009	0.6073740544692571	0.0	-2.8320609586138303	0.0	True	False	True	False	False	False	0.0	0.0011795917460975954
chr1_11679215_T_C_b38	0.00657019	7.769800996003896	7.037027614686276	0	0	0	1	0	0	0	0	0	0	0	1	0	1	40.0	0.001	4.894698923142988	0.0	1.5392447964912392	0.0	True	False	True	False	False	False	0.0	0.001179589394296926
chr1_11679215_T_C_b38	0.00657019	7.769800996003896	7.037027614686276	0	0	0	1	0	0	0	0	0	0	0	1	0	1	40.0	0.001	4.894698923142988	0.0	1.5392447964912392	0.0	True	False	True	False	False	False	0.0	0.001179589394296926
chr1_11679215_T_C_b38	0.00657019	7.769800996003896	7.037027614686276	0	0	0	1	0	0	0	0	0	0	0	1	0	1	40.0	0.001	4.894698923142988	0.0	1.5392447964912392	0.0	True	False	True	False	False	False	0.0	0.001179589394296926
chr1_11679215_T_C_b38	0.00303902	7.769800996003896	7.037027614686276	0	0	0	1	0	0	0	0	0	0	0	1	0	1	40.0	0.001	4.894698923142988	0.0	1.5392447964912392	0.0	True	False	True	False	False	False	0.0	0.001179589394296926
chr1_11679215_T_C_b38	0.00657019	7.769800996003896	7.037027614686276	0	0	0	1	0	0	0	0	0	0	0	1	0	1	40.0	0.001	4.894698923142988	0.0	1.5392447964912392	0.0	True	False	True	False	False	False	0.0	0.001179589394296926
chr1_11679215_T_C_b38	0.00303902	7.769800996003896	7.037027614686276	0	0	0	1	0	0	0	0	0	0	0	1	0	1	40.0	0.001	4.894698923142988	0.0	1.5392447964912392	0.0	True	False	True	False	False	False	0.0	0.001179589394296926
chr1_11679215_T_C_b38	0.00657019	7.769800996003896	7.037027614686276	0	0	0	1	0	0	0	0	0	0	0	1	0	1	40.0	0.001	4.894698923142988	0.0	1.5392447964912392	0.0	True	False	True	False	False	False	0.0	0.001179589394296926
chr1_11679215_T_C_b38	0.00303902	7.769800996003896	7.037027614686276	0	0	0	1	0	0	0	0	0	0	0	1	0	1	40.0	0.001	4.894698923142988	0.0	1.5392447964912392	0.0	True	False	True	False	False	False	0.0	0.001179589394296926
chr1_11679215_T_C_b38	0.00303902	7.769800996003896	7.037027614686276	0	0	0	1	0	0	0	0	0	0	0	1	0	1	40.0	0.001	4.894698923142988	0.0	1.5392447964912392	0.0	True	False	True	False	False	False	0.0	0.001179589394296926
chr1_11679215_T_C_b38	0.00303902	7.769800996003896	7.037027614686276	0	0	0	1	0	0	0	0	0	0	0	1	0	1	40.0	0.001	4.894698923142988	0.0	1.5392447964912392	0.0	True	False	True	False	False	False	0.0	0.001179589394296926
chr2_99385478_G_A_b38	0.00188763	7.846980982138788	7.846980982138788	0	0	1	0	0	0	0	0	0	0	0	0	0	1	50.0	0.018	4.461300766066586	0.8302923340056978	-1.001817938257446	0.0	True	False	True	False	False	False	0.0	0.001179588986707997
chr2_99385478_G_A_b38	0.00188763	7.846980982138788	7.846980982138788	0	0	1	0	0	0	0	0	0	0	0	0	0	1	50.0	0.018	4.461300766066586	0.8302923340056978	-1.001817938257446	0.0	True	False	True	False	False	False	0.0	0.001179588986707997
chr1_224957510_A_C_b38	0.00683503	7.7886260656250315	7.7886260656250315	0	0	1	0	0	0	0	0	0	0	0	1	0	1	40.0	0.021	-8.72190790365602	0.0	-5.435807212040707	0.5651494605677385	True	False	True	False	False	False	0.0	0.0011795874023073588
chr21_42979178_G_A_b38	0.00129929	8.269756947532983	8.415160465851086	0	0	0	0	0	1	0	0	1	0	0	1	0	1	60.0	0.009	-3.9668608266475456	0.0	6.674003459514537	0.3768329868896316	True	False	True	False	False	False	0.0	0.0011795817267346992
chr21_42979178_G_A_b38	0.00129929	8.269756947532983	8.415160465851086	0	0	0	0	0	1	0	0	1	0	0	1	0	1	60.0	0.009	-3.9668608266475456	0.0	6.674003459514537	0.3768329868896316	True	False	True	False	False	False	0.0	0.0011795817267346992
chr9_93653697_G_T_b38	0.0012154	8.420682291035394	5.808142489980444	0	0	0	0	0	0	0	0	0	1	0	0	0	1	70.0	0.0	3.501212392595069	13.44996747506352	0.0651128775888238	3.3373558731870787	True	False	True	False	False	False	0.0	0.0011795785417312423
chr9_93653697_G_T_b38	0.0012154	8.420682291035394	5.808142489980444	0	0	0	0	0	0	0	0	0	1	0	0	0	1	70.0	0.0	3.501212392595069	13.44996747506352	0.0651128775888238	3.3373558731870787	True	False	True	False	False	False	0.0	0.0011795785417312423
chr9_93653697_G_T_b38	0.0012154	8.420682291035394	5.808142489980444	0	0	0	0	0	0	0	0	0	1	0	0	0	1	70.0	0.0	3.501212392595069	13.44996747506352	0.0651128775888238	3.3373558731870787	True	False	True	False	False	False	0.0	0.0011795785417312423
chr9_93653697_G_T_b38	0.0012154	8.420682291035394	5.808142489980444	0	0	0	0	0	0	0	0	0	1	0	0	0	1	70.0	0.0	3.501212392595069	13.44996747506352	0.0651128775888238	3.3373558731870787	True	False	True	False	False	False	0.0	0.0011795785417312423
chr3_39087535_T_C_b38	0.00140635	8.125926802707886	5.645446897643238	0	0	1	0	0	0	0	0	0	0	0	1	0	1	60.0	0.015	-12.854790971337804	0.0	-5.238344087968024	0.0	True	False	True	False	False	False	0.0	0.0011795579234186464
chr3_39087535_T_C_b38	0.00140635	8.125926802707886	5.645446897643238	0	0	1	0	0	0	0	0	0	0	0	1	0	1	60.0	0.015	-12.854790971337804	0.0	-5.238344087968024	0.0	True	False	True	False	False	False	0.0	0.0011795579234186464
chr3_39087535_T_C_b38	0.00140635	8.125926802707886	5.645446897643238	0	0	1	0	0	0	0	0	0	0	0	1	0	1	60.0	0.015	-12.854790971337804	0.0	-5.238344087968024	0.0	True	False	True	False	False	False	0.0	0.0011795579234186464
chr7_34049486_C_A_b38	0.0174463	7.773173680482536	7.772752716468742	0	0	0	0	0	1	0	0	1	0	0	1	0	0	40.0	0.001	3.2610337065117414	0.0	2.4513848773073192	2.4920891303267965	True	False	True	False	False	False	0.0	0.0011795567327887292
chr7_34049486_C_A_b38	0.00356001	7.773173680482536	7.772752716468742	0	0	0	0	0	1	0	0	1	0	0	1	0	0	40.0	0.001	3.2610337065117414	0.0	2.4513848773073192	2.4920891303267965	True	False	True	False	False	False	0.0	0.0011795567327887292
chr1_100916609_C_A_b38	0.00115366	7.988542982737695	7.291656209174461	0	0	1	0	0	0	0	0	0	0	0	1	0	1	40.0	0.452	-9.106563858807732	1.49008246168526	3.3881959739672283	0.0	True	False	True	False	False	False	0.0	0.0011795541058681259
chr1_100916609_C_A_b38	0.00115366	7.988542982737695	7.291656209174461	0	0	1	0	0	0	0	0	0	0	0	1	0	1	40.0	0.452	-9.106563858807732	1.49008246168526	3.3881959739672283	0.0	True	False	True	False	False	False	0.0	0.0011795541058681259
chr1_100916609_C_A_b38	0.00117291	7.988542982737695	7.291656209174461	0	0	1	0	0	0	0	0	0	0	0	1	0	1	40.0	0.452	-9.106563858807732	1.49008246168526	3.3881959739672283	0.0	True	False	True	False	False	False	0.0	0.0011795541058681259
chr1_100916609_C_A_b38	0.00117291	7.988542982737695	7.291656209174461	0	0	1	0	0	0	0	0	0	0	0	1	0	1	40.0	0.452	-9.106563858807732	1.49008246168526	3.3881959739672283	0.0	True	False	True	False	False	False	0.0	0.0011795541058681259
chr1_100916609_C_A_b38	0.00117291	7.988542982737695	7.291656209174461	0	0	1	0	0	0	0	0	0	0	0	1	0	1	40.0	0.452	-9.106563858807732	1.49008246168526	3.3881959739672283	0.0	True	False	True	False	False	False	0.0	0.0011795541058681259
chr1_100916609_C_A_b38	0.0066592	7.988542982737695	7.291656209174461	0	0	1	0	0	0	0	0	0	0	0	1	0	1	40.0	0.452	-9.106563858807732	1.49008246168526	3.3881959739672283	0.0	True	False	True	False	False	False	0.0	0.0011795541058681259
chr1_100916609_C_A_b38	0.0066592	7.988542982737695	7.291656209174461	0	0	1	0	0	0	0	0	0	0	0	1	0	1	40.0	0.452	-9.106563858807732	1.49008246168526	3.3881959739672283	0.0	True	False	True	False	False	False	0.0	0.0011795541058681259
chr1_100916609_C_A_b38	0.0066592	7.988542982737695	7.291656209174461	0	0	1	0	0	0	0	0	0	0	0	1	0	1	40.0	0.452	-9.106563858807732	1.49008246168526	3.3881959739672283	0.0	True	False	True	False	False	False	0.0	0.0011795541058681259
chr1_100916609_C_A_b38	0.00115366	7.988542982737695	7.291656209174461	0	0	1	0	0	0	0	0	0	0	0	1	0	1	40.0	0.452	-9.106563858807732	1.49008246168526	3.3881959739672283	0.0	True	False	True	False	False	False	0.0	0.0011795541058681259
chr19_45068645_G_C_b38	0.0278563	8.3670677328386	5.111987788356544	0	0	0	0	0	0	0	0	0	1	0	1	0	1	70.0	0.0	-6.076607544666435	3.1150039903156985	3.80704885606098	0.0	True	False	True	False	False	False	0.0	0.0011795509685579187
chr19_45068645_G_C_b38	0.0278563	8.3670677328386	5.111987788356544	0	0	0	0	0	0	0	0	0	1	0	1	0	1	70.0	0.0	-6.076607544666435	3.1150039903156985	3.80704885606098	0.0	True	False	True	False	False	False	0.0	0.0011795509685579187
chr19_45068645_G_C_b38	0.0278563	8.3670677328386	5.111987788356544	0	0	0	0	0	0	0	0	0	1	0	1	0	1	70.0	0.0	-6.076607544666435	3.1150039903156985	3.80704885606098	0.0	True	False	True	False	False	False	0.0	0.0011795509685579187
chr19_45068645_G_C_b38	0.0278563	8.3670677328386	5.111987788356544	0	0	0	0	0	0	0	0	0	1	0	1	0	1	70.0	0.0	-6.076607544666435	3.1150039903156985	3.80704885606098	0.0	True	False	True	False	False	False	0.0	0.0011795509685579187
chr19_45068645_G_C_b38	0.0278563	8.3670677328386	5.111987788356544	0	0	0	0	0	0	0	0	0	1	0	1	0	1	70.0	0.0	-6.076607544666435	3.1150039903156985	3.80704885606098	0.0	True	False	True	False	False	False	0.0	0.0011795509685579187
chr19_45068645_G_C_b38	0.0278563	8.3670677328386	5.111987788356544	0	0	0	0	0	0	0	0	0	1	0	1	0	1	70.0	0.0	-6.076607544666435	3.1150039903156985	3.80704885606098	0.0	True	False	True	False	False	False	0.0	0.0011795509685579187
chr19_45068645_G_C_b38	0.0278563	8.3670677328386	5.111987788356544	0	0	0	0	0	0	0	0	0	1	0	1	0	1	70.0	0.0	-6.076607544666435	3.1150039903156985	3.80704885606098	0.0	True	False	True	False	False	False	0.0	0.0011795509685579187
chr13_27120345_G_A_b38	0.00645958	8.229511118964457	8.229511118964457	0	0	0	0	1	1	0	0	1	0	0	1	0	1	60.0	0.0	-15.541391130398267	0.0	6.083349976337743	0.005888612802564808	True	False	True	False	False	False	0.0	0.0011795491360578822
chr13_27120345_G_A_b38	0.00645958	8.229511118964457	8.229511118964457	0	0	0	0	1	1	0	0	1	0	0	1	0	1	60.0	0.0	-15.541391130398267	0.0	6.083349976337743	0.005888612802564808	True	False	True	False	False	False	0.0	0.0011795491360578822
chr13_27120345_G_A_b38	0.00192889	8.229511118964457	8.229511118964457	0	0	0	0	1	1	0	0	1	0	0	1	0	1	60.0	0.0	-15.541391130398267	0.0	6.083349976337743	0.005888612802564808	True	False	True	False	False	False	0.0	0.0011795491360578822
chr13_27120345_G_A_b38	0.00192889	8.229511118964457	8.229511118964457	0	0	0	0	1	1	0	0	1	0	0	1	0	1	60.0	0.0	-15.541391130398267	0.0	6.083349976337743	0.005888612802564808	True	False	True	False	False	False	0.0	0.0011795491360578822
chr10_133405585_T_C_b38	0.00158262	7.893945138235959	7.918264686095274	0	0	1	0	0	1	0	0	1	0	0	1	1	1	30.0	0.026	-7.332194242636824	6.89282650280067	8.670701694771935	0.0	True	False	True	False	False	False	0.0	0.0011795489427459344
chr10_133405585_T_C_b38	0.00158262	7.893945138235959	7.918264686095274	0	0	1	0	0	1	0	0	1	0	0	1	1	1	30.0	0.026	-7.332194242636824	6.89282650280067	8.670701694771935	0.0	True	False	True	False	False	False	0.0	0.0011795489427459344
chr10_133405585_T_C_b38	0.00158262	7.893945138235959	7.918264686095274	0	0	1	0	0	1	0	0	1	0	0	1	1	1	30.0	0.026	-7.332194242636824	6.89282650280067	8.670701694771935	0.0	True	False	True	False	False	False	0.0	0.0011795489427459344
chr10_133405585_T_C_b38	0.00158262	7.893945138235959	7.918264686095274	0	0	1	0	0	1	0	0	1	0	0	1	1	1	30.0	0.026	-7.332194242636824	6.89282650280067	8.670701694771935	0.0	True	False	True	False	False	False	0.0	0.0011795489427459344
chr10_133405585_T_C_b38	0.00158262	7.893945138235959	7.918264686095274	0	0	1	0	0	1	0	0	1	0	0	1	1	1	30.0	0.026	-7.332194242636824	6.89282650280067	8.670701694771935	0.0	True	False	True	False	False	False	0.0	0.0011795489427459344
chr10_114851129_A_G_b38	0.00224651	7.780303087908373	7.780303087908373	0	0	0	0	0	0	0	0	0	0	0	1	0	1	50.0	0.0	-3.839181343721106	4.473350670331804	-1.2109058314973709	0.0	True	False	True	False	False	False	0.0	0.0011795458524799624
chr9_7172754_G_C_b38	0.00186788	7.495541943884256	7.4949862339505335	0	0	0	1	1	1	0	1	1	1	0	1	0	1	20.0	0.0	-15.26507667354273	9.512687961193564	4.866877343347106	0.0	True	False	True	False	False	False	0.0	0.001179539374747806
chr9_7172754_G_C_b38	0.00186788	7.495541943884256	7.4949862339505335	0	0	0	1	1	1	0	1	1	1	0	1	0	1	20.0	0.0	-15.26507667354273	9.512687961193564	4.866877343347106	0.0	True	False	True	False	False	False	0.0	0.001179539374747806
chr9_7172754_G_C_b38	0.00186788	7.495541943884256	7.4949862339505335	0	0	0	1	1	1	0	1	1	1	0	1	0	1	20.0	0.0	-15.26507667354273	9.512687961193564	4.866877343347106	0.0	True	False	True	False	False	False	0.0	0.001179539374747806
chr6_73408847_C_T_b38	0.00176695	8.06117135969092	5.993961427306569	0	0	1	0	0	0	0	0	0	0	0	1	0	0	60.0	0.001	-6.216693430217001	0.0	4.226121701696236	0.0	True	False	True	False	False	False	0.0	0.001179527627066617
chr6_52980596_G_A_b38	0.00206589	8.296546520300614	7.589841512182657	0	0	0	0	0	0	0	0	0	0	0	1	0	1	80.0	0.001	-3.8147536535270423	0.5888219442110776	-0.1388231353665006	0.0	True	False	True	False	False	False	0.0	0.0011795275422793257
chr6_52980596_G_A_b38	0.00206589	8.296546520300614	7.589841512182657	0	0	0	0	0	0	0	0	0	0	0	1	0	1	80.0	0.001	-3.8147536535270423	0.5888219442110776	-0.1388231353665006	0.0	True	False	True	False	False	False	0.0	0.0011795275422793257
chr3_33818363_T_C_b38	0.0032863	8.186742787113518	8.18646442942209	0	0	0	0	0	1	0	0	1	0	0	0	0	1	60.0	0.007	-2.657253045612064	0.0	5.796901816579549	0.9430735746760845	True	False	True	False	False	False	0.0	0.0011795199191241585
chr22_38541945_C_T_b38	0.00171488	7.872836175025724	7.837554360881084	0	0	0	1	0	0	0	0	0	0	0	0	0	1	40.0	0.185	0.4584750790524901	1.6500390383545536	6.096166979694878	4.874498883040502	True	False	True	False	False	False	0.0	0.0011795171592745427
chr15_83039450_G_A_b38	0.00374556	7.814399633804487	7.731053144007127	0	0	0	0	1	0	0	0	0	0	0	1	0	1	50.0	0.067	-7.767584805714951	0.0	4.273550124597669	0.0	True	False	True	False	False	False	0.0	0.001179515600248466
chr19_42157763_C_G_b38	0.00146659	7.874739125171811	7.851271997109883	0	0	0	0	0	0	0	0	0	0	0	1	0	0	60.0	0.006	-4.564134765906537	5.267955192195908	3.491309194687922	3.221924390216806	True	False	True	False	False	False	0.0	0.00117951262357226
chr22_30529682_G_A_b38	0.00143987	8.063062911326792	5.811140992976701	0	0	1	0	0	0	0	0	0	0	0	0	0	1	60.0	0.039	-8.233641804900675	0.0	-2.4078088275493315	0.0	True	False	True	False	False	False	0.0	0.001179504326447917
chr22_30529682_G_A_b38	0.00143987	8.063062911326792	5.811140992976701	0	0	1	0	0	0	0	0	0	0	0	0	0	1	60.0	0.039	-8.233641804900675	0.0	-2.4078088275493315	0.0	True	False	True	False	False	False	0.0	0.001179504326447917
chr22_30529682_G_A_b38	0.00143987	8.063062911326792	5.811140992976701	0	0	1	0	0	0	0	0	0	0	0	0	0	1	60.0	0.039	-8.233641804900675	0.0	-2.4078088275493315	0.0	True	False	True	False	False	False	0.0	0.001179504326447917
chr3_74360179_C_T_b38	0.00832623	7.529406457837013	7.444833273892193	0	0	1	0	1	0	0	0	0	0	0	1	0	0	40.0	0.0	-11.446125185574722	3.296786206201663	1.997812724362192	2.8607146402427697	True	False	True	False	False	False	0.0	0.0011795001647928946
chr14_90261284_T_C_b38	0.00203063	7.661527081358517	6.97914527506881	0	0	0	0	0	0	0	0	0	0	0	1	0	1	40.0	0.0	-9.239497407328248	3.68881220321542	7.479427320431327	0.0	True	False	True	False	False	False	0.0	0.0011794999633251404
chr14_90261284_T_C_b38	0.00203063	7.661527081358517	6.97914527506881	0	0	0	0	0	0	0	0	0	0	0	1	0	1	40.0	0.0	-9.239497407328248	3.68881220321542	7.479427320431327	0.0	True	False	True	False	False	False	0.0	0.0011794999633251404
chr14_90261284_T_C_b38	0.00203063	7.661527081358517	6.97914527506881	0	0	0	0	0	0	0	0	0	0	0	1	0	1	40.0	0.0	-9.239497407328248	3.68881220321542	7.479427320431327	0.0	True	False	True	False	False	False	0.0	0.0011794999633251404
chr14_90261284_T_C_b38	0.00203063	7.661527081358517	6.97914527506881	0	0	0	0	0	0	0	0	0	0	0	1	0	1	40.0	0.0	-9.239497407328248	3.68881220321542	7.479427320431327	0.0	True	False	True	False	False	False	0.0	0.0011794999633251404
chr1_70226216_A_G_b38	0.0161611	7.699389406256737	7.698936199813447	0	0	1	0	0	1	0	0	1	0	0	1	0	1	20.0	0.0	-1.9047010939878724	0.0	2.021715296690701	0.0	True	False	True	False	False	False	0.0	0.0011794775442362335
chr1_70226216_A_G_b38	0.0161611	7.699389406256737	7.698936199813447	0	0	1	0	0	1	0	0	1	0	0	1	0	1	20.0	0.0	-1.9047010939878724	0.0	2.021715296690701	0.0	True	False	True	False	False	False	0.0	0.0011794775442362335
chr1_70226216_A_G_b38	0.0161611	7.699389406256737	7.698936199813447	0	0	1	0	0	1	0	0	1	0	0	1	0	1	20.0	0.0	-1.9047010939878724	0.0	2.021715296690701	0.0	True	False	True	False	False	False	0.0	0.0011794775442362335
chr9_137793801_T_C_b38	0.00121715	7.9909154630913255	7.153833801578843	0	0	0	0	1	1	0	0	1	1	0	1	0	1	40.0	0.0	4.372651971207343	0.7179185152184844	1.6442112115680985	0.6111291526298714	True	False	True	False	False	False	0.0	0.001179474356910322
chr9_137793801_T_C_b38	0.00121715	7.9909154630913255	7.153833801578843	0	0	0	0	1	1	0	0	1	1	0	1	0	1	40.0	0.0	4.372651971207343	0.7179185152184844	1.6442112115680985	0.6111291526298714	True	False	True	False	False	False	0.0	0.001179474356910322
chr9_137793801_T_C_b38	0.00121715	7.9909154630913255	7.153833801578843	0	0	0	0	1	1	0	0	1	1	0	1	0	1	40.0	0.0	4.372651971207343	0.7179185152184844	1.6442112115680985	0.6111291526298714	True	False	True	False	False	False	0.0	0.001179474356910322
chr10_69135387_G_T_b38	0.0150103	7.75833346749091	7.75833346749091	0	0	0	1	0	0	0	0	0	0	0	1	0	1	40.0	0.001	1.7787433249482956	0.0	-3.3271250458516874	1.7957027784649497	True	False	True	False	False	False	0.0	0.001179470746699669
chr10_69135387_G_T_b38	0.0095023	7.75833346749091	7.75833346749091	0	0	0	1	0	0	0	0	0	0	0	1	0	1	40.0	0.001	1.7787433249482956	0.0	-3.3271250458516874	1.7957027784649497	True	False	True	False	False	False	0.0	0.001179470746699669
chr6_10968349_C_T_b38	0.0236523	8.413387022690648	8.413387022690648	0	0	1	1	0	1	0	0	1	0	0	1	0	1	60.0	0.001	-7.334384687152712	0.0	-8.659693223085114	0.6667258942192404	True	False	True	False	False	False	0.0	0.0011794703217726217
chr18_21812830_C_T_b38	0.00115497	8.001019961323651	5.8944028342648505	0	0	0	1	0	0	0	0	0	0	0	1	0	1	40.0	0.0	3.112150067155677	8.482199678026618	6.458417826429141	0.16728566226211683	True	False	True	False	False	False	0.0	0.0011794641548473097
chr20_35633901_G_C_b38	0.0733171	8.149890544402423	6.88653164253051	0	0	0	0	0	1	0	0	1	0	0	0	0	1	60.0	0.004	-5.6506442942601725	0.7404347564294067	1.294380447911223	0.0	True	False	True	False	False	False	0.0	0.001179463967118449
chr20_35633901_G_C_b38	0.0733171	8.149890544402423	6.88653164253051	0	0	0	0	0	1	0	0	1	0	0	0	0	1	60.0	0.004	-5.6506442942601725	0.7404347564294067	1.294380447911223	0.0	True	False	True	False	False	False	0.0	0.001179463967118449
chr20_35633901_G_C_b38	0.0733171	8.149890544402423	6.88653164253051	0	0	0	0	0	1	0	0	1	0	0	0	0	1	60.0	0.004	-5.6506442942601725	0.7404347564294067	1.294380447911223	0.0	True	False	True	False	False	False	0.0	0.001179463967118449
chr20_35633901_G_C_b38	0.0733171	8.149890544402423	6.88653164253051	0	0	0	0	0	1	0	0	1	0	0	0	0	1	60.0	0.004	-5.6506442942601725	0.7404347564294067	1.294380447911223	0.0	True	False	True	False	False	False	0.0	0.001179463967118449
chr20_35633901_G_C_b38	0.00203086	8.149890544402423	6.88653164253051	0	0	0	0	0	1	0	0	1	0	0	0	0	1	60.0	0.004	-5.6506442942601725	0.7404347564294067	1.294380447911223	0.0	True	False	True	False	False	False	0.0	0.001179463967118449
chr20_35633901_G_C_b38	0.0733171	8.149890544402423	6.88653164253051	0	0	0	0	0	1	0	0	1	0	0	0	0	1	60.0	0.004	-5.6506442942601725	0.7404347564294067	1.294380447911223	0.0	True	False	True	False	False	False	0.0	0.001179463967118449
chr20_35633901_G_C_b38	0.00203086	8.149890544402423	6.88653164253051	0	0	0	0	0	1	0	0	1	0	0	0	0	1	60.0	0.004	-5.6506442942601725	0.7404347564294067	1.294380447911223	0.0	True	False	True	False	False	False	0.0	0.001179463967118449
chr20_35633901_G_C_b38	0.00203086	8.149890544402423	6.88653164253051	0	0	0	0	0	1	0	0	1	0	0	0	0	1	60.0	0.004	-5.6506442942601725	0.7404347564294067	1.294380447911223	0.0	True	False	True	False	False	False	0.0	0.001179463967118449
chr20_35633901_G_C_b38	0.00203086	8.149890544402423	6.88653164253051	0	0	0	0	0	1	0	0	1	0	0	0	0	1	60.0	0.004	-5.6506442942601725	0.7404347564294067	1.294380447911223	0.0	True	False	True	False	False	False	0.0	0.001179463967118449
chr20_35633901_G_C_b38	0.00203086	8.149890544402423	6.88653164253051	0	0	0	0	0	1	0	0	1	0	0	0	0	1	60.0	0.004	-5.6506442942601725	0.7404347564294067	1.294380447911223	0.0	True	False	True	False	False	False	0.0	0.001179463967118449
chr20_35633901_G_C_b38	0.0733171	8.149890544402423	6.88653164253051	0	0	0	0	0	1	0	0	1	0	0	0	0	1	60.0	0.004	-5.6506442942601725	0.7404347564294067	1.294380447911223	0.0	True	False	True	False	False	False	0.0	0.001179463967118449
chr20_35633901_G_C_b38	0.00203086	8.149890544402423	6.88653164253051	0	0	0	0	0	1	0	0	1	0	0	0	0	1	60.0	0.004	-5.6506442942601725	0.7404347564294067	1.294380447911223	0.0	True	False	True	False	False	False	0.0	0.001179463967118449
chr17_5396125_C_T_b38	0.00385623	8.167919362957816	7.0431599159883405	0	0	1	0	0	0	0	0	0	1	0	1	0	1	60.0	0.034	-4.1023182918426535	5.027307448848539	1.746339127259546	1.0504876303506736	True	False	True	False	False	False	0.0	0.0011794613564248596
chr17_5396125_C_T_b38	0.00385623	8.167919362957816	7.0431599159883405	0	0	1	0	0	0	0	0	0	1	0	1	0	1	60.0	0.034	-4.1023182918426535	5.027307448848539	1.746339127259546	1.0504876303506736	True	False	True	False	False	False	0.0	0.0011794613564248596
chr17_528240_T_G_b38	0.00728265	7.7702232041587855	8.223627175805483	0	0	0	1	1	0	0	0	0	0	0	1	0	1	50.0	0.0	8.93136661401234	0.0	-1.2029544893173425	0.7285907048961704	True	False	True	False	False	False	0.0	0.0011794573380307614
chr17_528240_T_G_b38	0.00728265	7.7702232041587855	8.223627175805483	0	0	0	1	1	0	0	0	0	0	0	1	0	1	50.0	0.0	8.93136661401234	0.0	-1.2029544893173425	0.7285907048961704	True	False	True	False	False	False	0.0	0.0011794573380307614
chr1_244421812_C_A_b38	0.00303802	7.853993087224244	6.930494765951626	0	0	1	0	0	0	0	0	0	0	0	1	0	1	40.0	0.001	1.766164023419915	4.871242675274411	2.835914137884928	0.0	True	False	True	False	False	False	0.0	0.0011794554402072101
chr1_244421812_C_A_b38	0.00248535	7.853993087224244	6.930494765951626	0	0	1	0	0	0	0	0	0	0	0	1	0	1	40.0	0.001	1.766164023419915	4.871242675274411	2.835914137884928	0.0	True	False	True	False	False	False	0.0	0.0011794554402072101
chr1_244421812_C_A_b38	0.00248535	7.853993087224244	6.930494765951626	0	0	1	0	0	0	0	0	0	0	0	1	0	1	40.0	0.001	1.766164023419915	4.871242675274411	2.835914137884928	0.0	True	False	True	False	False	False	0.0	0.0011794554402072101
chr1_244421812_C_A_b38	0.00303802	7.853993087224244	6.930494765951626	0	0	1	0	0	0	0	0	0	0	0	1	0	1	40.0	0.001	1.766164023419915	4.871242675274411	2.835914137884928	0.0	True	False	True	False	False	False	0.0	0.0011794554402072101
chr9_133399253_C_T_b38	0.00183865	8.428580533059634	7.05617528410041	0	0	0	0	0	0	0	1	0	1	0	0	0	1	60.0	0.0	-23.20980272981356	0.0	6.988578072915445	0.0	True	False	True	False	False	False	0.0	0.0011794379757964573
chr9_133399253_C_T_b38	0.00183865	8.428580533059634	7.05617528410041	0	0	0	0	0	0	0	1	0	1	0	0	0	1	60.0	0.0	-23.20980272981356	0.0	6.988578072915445	0.0	True	False	True	False	False	False	0.0	0.0011794379757964573
chr16_14247785_G_A_b38	0.00163034	8.352082671352637	5.929589143389895	0	0	1	0	0	0	0	0	0	0	0	1	0	1	40.0	0.0	-2.469292920548424	3.69076938317374	2.360913952681699	0.29530796568900586	False	True	True	False	False	False	0.0	0.001179426483834954
chr16_14247785_G_A_b38	0.00163034	8.352082671352637	5.929589143389895	0	0	1	0	0	0	0	0	0	0	0	1	0	1	40.0	0.0	-2.469292920548424	3.69076938317374	2.360913952681699	0.29530796568900586	False	True	True	False	False	False	0.0	0.001179426483834954
chr16_14247785_G_A_b38	0.00163034	8.352082671352637	5.929589143389895	0	0	1	0	0	0	0	0	0	0	0	1	0	1	40.0	0.0	-2.469292920548424	3.69076938317374	2.360913952681699	0.29530796568900586	False	True	True	False	False	False	0.0	0.001179426483834954
chr16_14247785_G_A_b38	0.00163034	8.352082671352637	5.929589143389895	0	0	1	0	0	0	0	0	0	0	0	1	0	1	40.0	0.0	-2.469292920548424	3.69076938317374	2.360913952681699	0.29530796568900586	False	True	True	False	False	False	0.0	0.001179426483834954
chr16_14247785_G_A_b38	0.00223265	8.352082671352637	5.929589143389895	0	0	1	0	0	0	0	0	0	0	0	1	0	1	40.0	0.0	-2.469292920548424	3.69076938317374	2.360913952681699	0.29530796568900586	False	True	True	False	False	False	0.0	0.001179426483834954
chr16_14247785_G_A_b38	0.00223265	8.352082671352637	5.929589143389895	0	0	1	0	0	0	0	0	0	0	0	1	0	1	40.0	0.0	-2.469292920548424	3.69076938317374	2.360913952681699	0.29530796568900586	False	True	True	False	False	False	0.0	0.001179426483834954
chr16_14247785_G_A_b38	0.00223265	8.352082671352637	5.929589143389895	0	0	1	0	0	0	0	0	0	0	0	1	0	1	40.0	0.0	-2.469292920548424	3.69076938317374	2.360913952681699	0.29530796568900586	False	True	True	False	False	False	0.0	0.001179426483834954
chr16_14247785_G_A_b38	0.00223265	8.352082671352637	5.929589143389895	0	0	1	0	0	0	0	0	0	0	0	1	0	1	40.0	0.0	-2.469292920548424	3.69076938317374	2.360913952681699	0.29530796568900586	False	True	True	False	False	False	0.0	0.001179426483834954
chr16_71925410_G_A_b38	0.141043	8.449342524508063	6.386879319362645	0	0	0	0	0	1	0	0	1	0	0	1	0	1	70.0	0.011	3.0385068475777	2.4760112642341268	8.457499949679338	2.3081527463617277	True	False	True	False	False	False	0.0	0.0011794189498243656
chr4_105972234_A_G_b38	0.00580773	8.113726085970747	6.329720905522696	0	0	1	0	0	0	0	0	0	0	0	1	0	1	60.0	0.002	-5.606549321934201	3.1389537135531462	4.930327968579839	0.0	True	False	True	False	False	False	0.0	0.0011794164824828566
chr4_6291510_C_G_b38	0.0114016	8.210668031162976	4.969813299576001	0	0	0	0	0	0	0	1	0	0	0	0	0	1	60.0	0.0	-5.471621743909757	0.0	4.315488952794361	0.3479426997649848	True	False	True	False	False	False	0.0	0.0011794060135360974
chr4_6291510_C_G_b38	0.0114016	8.210668031162976	4.969813299576001	0	0	0	0	0	0	0	1	0	0	0	0	0	1	60.0	0.0	-5.471621743909757	0.0	4.315488952794361	0.3479426997649848	True	False	True	False	False	False	0.0	0.0011794060135360974
chr4_6291510_C_G_b38	0.0114016	8.210668031162976	4.969813299576001	0	0	0	0	0	0	0	1	0	0	0	0	0	1	60.0	0.0	-5.471621743909757	0.0	4.315488952794361	0.3479426997649848	True	False	True	False	False	False	0.0	0.0011794060135360974
chr4_6291510_C_G_b38	0.0114016	8.210668031162976	4.969813299576001	0	0	0	0	0	0	0	1	0	0	0	0	0	1	60.0	0.0	-5.471621743909757	0.0	4.315488952794361	0.3479426997649848	True	False	True	False	False	False	0.0	0.0011794060135360974
chr4_6291510_C_G_b38	0.0114016	8.210668031162976	4.969813299576001	0	0	0	0	0	0	0	1	0	0	0	0	0	1	60.0	0.0	-5.471621743909757	0.0	4.315488952794361	0.3479426997649848	True	False	True	False	False	False	0.0	0.0011794060135360974
chr4_6291510_C_G_b38	0.0114016	8.210668031162976	4.969813299576001	0	0	0	0	0	0	0	1	0	0	0	0	0	1	60.0	0.0	-5.471621743909757	0.0	4.315488952794361	0.3479426997649848	True	False	True	False	False	False	0.0	0.0011794060135360974
chr4_6291510_C_G_b38	0.00447729	8.210668031162976	4.969813299576001	0	0	0	0	0	0	0	1	0	0	0	0	0	1	60.0	0.0	-5.471621743909757	0.0	4.315488952794361	0.3479426997649848	True	False	True	False	False	False	0.0	0.0011794060135360974
chr4_6291510_C_G_b38	0.00447729	8.210668031162976	4.969813299576001	0	0	0	0	0	0	0	1	0	0	0	0	0	1	60.0	0.0	-5.471621743909757	0.0	4.315488952794361	0.3479426997649848	True	False	True	False	False	False	0.0	0.0011794060135360974
chr4_6291510_C_G_b38	0.00447729	8.210668031162976	4.969813299576001	0	0	0	0	0	0	0	1	0	0	0	0	0	1	60.0	0.0	-5.471621743909757	0.0	4.315488952794361	0.3479426997649848	True	False	True	False	False	False	0.0	0.0011794060135360974
chr4_6291510_C_G_b38	0.00447729	8.210668031162976	4.969813299576001	0	0	0	0	0	0	0	1	0	0	0	0	0	1	60.0	0.0	-5.471621743909757	0.0	4.315488952794361	0.3479426997649848	True	False	True	False	False	False	0.0	0.0011794060135360974
chr4_6291510_C_G_b38	0.00855443	8.210668031162976	4.969813299576001	0	0	0	0	0	0	0	1	0	0	0	0	0	1	60.0	0.0	-5.471621743909757	0.0	4.315488952794361	0.3479426997649848	True	False	True	False	False	False	0.0	0.0011794060135360974
chr4_6291510_C_G_b38	0.00855443	8.210668031162976	4.969813299576001	0	0	0	0	0	0	0	1	0	0	0	0	0	1	60.0	0.0	-5.471621743909757	0.0	4.315488952794361	0.3479426997649848	True	False	True	False	False	False	0.0	0.0011794060135360974
chr4_6291510_C_G_b38	0.00855443	8.210668031162976	4.969813299576001	0	0	0	0	0	0	0	1	0	0	0	0	0	1	60.0	0.0	-5.471621743909757	0.0	4.315488952794361	0.3479426997649848	True	False	True	False	False	False	0.0	0.0011794060135360974
chr4_6291510_C_G_b38	0.00855443	8.210668031162976	4.969813299576001	0	0	0	0	0	0	0	1	0	0	0	0	0	1	60.0	0.0	-5.471621743909757	0.0	4.315488952794361	0.3479426997649848	True	False	True	False	False	False	0.0	0.0011794060135360974
chr4_6291510_C_G_b38	0.00855443	8.210668031162976	4.969813299576001	0	0	0	0	0	0	0	1	0	0	0	0	0	1	60.0	0.0	-5.471621743909757	0.0	4.315488952794361	0.3479426997649848	True	False	True	False	False	False	0.0	0.0011794060135360974
chr4_6291510_C_G_b38	0.00447729	8.210668031162976	4.969813299576001	0	0	0	0	0	0	0	1	0	0	0	0	0	1	60.0	0.0	-5.471621743909757	0.0	4.315488952794361	0.3479426997649848	True	False	True	False	False	False	0.0	0.0011794060135360974
chr4_6291510_C_G_b38	0.00447729	8.210668031162976	4.969813299576001	0	0	0	0	0	0	0	1	0	0	0	0	0	1	60.0	0.0	-5.471621743909757	0.0	4.315488952794361	0.3479426997649848	True	False	True	False	False	False	0.0	0.0011794060135360974
chr4_6291510_C_G_b38	0.00855443	8.210668031162976	4.969813299576001	0	0	0	0	0	0	0	1	0	0	0	0	0	1	60.0	0.0	-5.471621743909757	0.0	4.315488952794361	0.3479426997649848	True	False	True	False	False	False	0.0	0.0011794060135360974
chr2_189779335_G_A_b38	0.0248707	8.035278911144667	8.034955024502159	0	0	0	0	0	0	0	0	0	0	0	1	0	1	60.0	0.001	-3.589013933362888	1.145964596561372	6.240564821609432	0.0	True	False	True	False	False	False	0.0	0.0011794045473525467
chr6_166493921_A_C_b38	0.00100491	8.46168048148598	8.064950891749143	0	0	0	0	0	1	0	0	1	1	0	1	0	1	70.0	0.0	2.093555948796288	0.0	6.663863590691612	2.0718008585683663	True	False	True	False	False	False	0.0	0.0011794007864181178
chr6_166493921_A_C_b38	0.00100491	8.46168048148598	8.064950891749143	0	0	0	0	0	1	0	0	1	1	0	1	0	1	70.0	0.0	2.093555948796288	0.0	6.663863590691612	2.0718008585683663	True	False	True	False	False	False	0.0	0.0011794007864181178
chr6_166493921_A_C_b38	0.00100491	8.46168048148598	8.064950891749143	0	0	0	0	0	1	0	0	1	1	0	1	0	1	70.0	0.0	2.093555948796288	0.0	6.663863590691612	2.0718008585683663	True	False	True	False	False	False	0.0	0.0011794007864181178
chr6_166493921_A_C_b38	0.00100491	8.46168048148598	8.064950891749143	0	0	0	0	0	1	0	0	1	1	0	1	0	1	70.0	0.0	2.093555948796288	0.0	6.663863590691612	2.0718008585683663	True	False	True	False	False	False	0.0	0.0011794007864181178
chr5_80680843_A_G_b38	0.0230078	7.467942332285852	7.467942332285852	0	0	0	0	0	0	0	0	0	0	0	0	0	1	30.0	0.0	-4.538848197917615	0.0	1.240394149001432	0.41996753015099864	True	False	True	False	False	False	0.0	0.00117939924860117
chr5_80680843_A_G_b38	0.00260485	7.467942332285852	7.467942332285852	0	0	0	0	0	0	0	0	0	0	0	0	0	1	30.0	0.0	-4.538848197917615	0.0	1.240394149001432	0.41996753015099864	True	False	True	False	False	False	0.0	0.00117939924860117
chr5_80680843_A_G_b38	0.00811491	7.467942332285852	7.467942332285852	0	0	0	0	0	0	0	0	0	0	0	0	0	1	30.0	0.0	-4.538848197917615	0.0	1.240394149001432	0.41996753015099864	True	False	True	False	False	False	0.0	0.00117939924860117
chr5_80680843_A_G_b38	0.0230078	7.467942332285852	7.467942332285852	0	0	0	0	0	0	0	0	0	0	0	0	0	1	30.0	0.0	-4.538848197917615	0.0	1.240394149001432	0.41996753015099864	True	False	True	False	False	False	0.0	0.00117939924860117
chr5_80680843_A_G_b38	0.00811491	7.467942332285852	7.467942332285852	0	0	0	0	0	0	0	0	0	0	0	0	0	1	30.0	0.0	-4.538848197917615	0.0	1.240394149001432	0.41996753015099864	True	False	True	False	False	False	0.0	0.00117939924860117
chr5_80680843_A_G_b38	0.00260485	7.467942332285852	7.467942332285852	0	0	0	0	0	0	0	0	0	0	0	0	0	1	30.0	0.0	-4.538848197917615	0.0	1.240394149001432	0.41996753015099864	True	False	True	False	False	False	0.0	0.00117939924860117
chr1_183125889_C_T_b38	0.00190245	8.446985296372741	5.442417710521793	0	0	1	1	1	1	0	0	1	1	0	1	0	1	60.0	0.0	4.894139413525935	3.3906268040735013	-2.7134016258457123	0.8862173506782796	True	False	True	False	False	False	0.0	0.001179393311832733
chr1_183125889_C_T_b38	0.00190245	8.446985296372741	5.442417710521793	0	0	1	1	1	1	0	0	1	1	0	1	0	1	60.0	0.0	4.894139413525935	3.3906268040735013	-2.7134016258457123	0.8862173506782796	True	False	True	False	False	False	0.0	0.001179393311832733
chr1_183125889_C_T_b38	0.00190245	8.446985296372741	5.442417710521793	0	0	1	1	1	1	0	0	1	1	0	1	0	1	60.0	0.0	4.894139413525935	3.3906268040735013	-2.7134016258457123	0.8862173506782796	True	False	True	False	False	False	0.0	0.001179393311832733
chr1_183125889_C_T_b38	0.00190245	8.446985296372741	5.442417710521793	0	0	1	1	1	1	0	0	1	1	0	1	0	1	60.0	0.0	4.894139413525935	3.3906268040735013	-2.7134016258457123	0.8862173506782796	True	False	True	False	False	False	0.0	0.001179393311832733
chr1_183125889_C_T_b38	0.00190245	8.446985296372741	5.442417710521793	0	0	1	1	1	1	0	0	1	1	0	1	0	1	60.0	0.0	4.894139413525935	3.3906268040735013	-2.7134016258457123	0.8862173506782796	True	False	True	False	False	False	0.0	0.001179393311832733
chr11_72023491_A_G_b38	0.00661506	8.060224240440958	5.84354441703136	0	0	1	0	1	1	0	0	1	1	0	1	0	1	60.0	0.0	-7.531695076131823	12.751229669353066	5.66378144669811	2.7538171549214	True	False	True	False	False	False	0.0	0.0011793869635254226
chr11_72023491_A_G_b38	0.00661506	8.060224240440958	5.84354441703136	0	0	1	0	1	1	0	0	1	1	0	1	0	1	60.0	0.0	-7.531695076131823	12.751229669353066	5.66378144669811	2.7538171549214	True	False	True	False	False	False	0.0	0.0011793869635254226
chr11_72023491_A_G_b38	0.00661506	8.060224240440958	5.84354441703136	0	0	1	0	1	1	0	0	1	1	0	1	0	1	60.0	0.0	-7.531695076131823	12.751229669353066	5.66378144669811	2.7538171549214	True	False	True	False	False	False	0.0	0.0011793869635254226
chr3_72809479_C_G_b38	0.00390296	8.106514516255185	4.948759890378168	0	0	0	0	0	1	0	0	1	0	0	1	0	1	50.0	0.0	-13.34298897220958	0.0	-0.4260876039087762	0.0	True	False	True	False	False	False	0.0	0.0011793869594495824
chr3_72809479_C_G_b38	0.00390296	8.106514516255185	4.948759890378168	0	0	0	0	0	1	0	0	1	0	0	1	0	1	50.0	0.0	-13.34298897220958	0.0	-0.4260876039087762	0.0	True	False	True	False	False	False	0.0	0.0011793869594495824
chr3_72809479_C_G_b38	0.00390296	8.106514516255185	4.948759890378168	0	0	0	0	0	1	0	0	1	0	0	1	0	1	50.0	0.0	-13.34298897220958	0.0	-0.4260876039087762	0.0	True	False	True	False	False	False	0.0	0.0011793869594495824
chr3_72809479_C_G_b38	0.00390296	8.106514516255185	4.948759890378168	0	0	0	0	0	1	0	0	1	0	0	1	0	1	50.0	0.0	-13.34298897220958	0.0	-0.4260876039087762	0.0	True	False	True	False	False	False	0.0	0.0011793869594495824
chr4_128182219_T_A_b38	0.00370819	7.903965634032166	7.903965634032166	0	0	1	0	0	0	0	0	0	0	0	0	0	1	50.0	0.046	-0.2446727287994789	0.0909535896348089	2.4155531501104406	1.0594506745929024	True	False	True	False	False	False	0.0	0.0011793868560935439
chr4_128182219_T_A_b38	0.00954017	7.903965634032166	7.903965634032166	0	0	1	0	0	0	0	0	0	0	0	0	0	1	50.0	0.046	-0.2446727287994789	0.0909535896348089	2.4155531501104406	1.0594506745929024	True	False	True	False	False	False	0.0	0.0011793868560935439
chr4_128182219_T_A_b38	0.00370819	7.903965634032166	7.903965634032166	0	0	1	0	0	0	0	0	0	0	0	0	0	1	50.0	0.046	-0.2446727287994789	0.0909535896348089	2.4155531501104406	1.0594506745929024	True	False	True	False	False	False	0.0	0.0011793868560935439
chr4_128182219_T_A_b38	0.00954017	7.903965634032166	7.903965634032166	0	0	1	0	0	0	0	0	0	0	0	0	0	1	50.0	0.046	-0.2446727287994789	0.0909535896348089	2.4155531501104406	1.0594506745929024	True	False	True	False	False	False	0.0	0.0011793868560935439
chr17_32607686_A_G_b38	0.00483908	7.802209316247118	7.802209316247118	0	0	0	0	0	0	0	0	0	0	0	0	0	1	40.0	0.307	-8.81840270012673	0.9409978338259252	7.71371014157657	0.0	True	False	True	False	False	False	0.0	0.001179386029302112
chr17_32607686_A_G_b38	0.0153219	7.802209316247118	7.802209316247118	0	0	0	0	0	0	0	0	0	0	0	0	0	1	40.0	0.307	-8.81840270012673	0.9409978338259252	7.71371014157657	0.0	True	False	True	False	False	False	0.0	0.001179386029302112
chr13_43887094_A_T_b38	0.0104836	7.416979621381154	7.416378479192928	0	0	0	0	0	0	0	0	0	0	0	0	0	0	20.0	0.398	-9.012076307377278	0.2637656380111544	4.825463200063858	0.0	True	False	True	False	False	False	0.0	0.0011793839383878238
chr13_43887094_A_T_b38	0.0104836	7.416979621381154	7.416378479192928	0	0	0	0	0	0	0	0	0	0	0	0	0	0	20.0	0.398	-9.012076307377278	0.2637656380111544	4.825463200063858	0.0	True	False	True	False	False	False	0.0	0.0011793839383878238
chr13_43887094_A_T_b38	0.0104836	7.416979621381154	7.416378479192928	0	0	0	0	0	0	0	0	0	0	0	0	0	0	20.0	0.398	-9.012076307377278	0.2637656380111544	4.825463200063858	0.0	True	False	True	False	False	False	0.0	0.0011793839383878238
chr13_95898481_C_A_b38	0.00364725	7.752335163302292	7.75190533307861	0	0	1	0	1	0	0	0	0	0	0	1	0	1	40.0	0.001	-10.587469092298086	0.0	1.0616434627790028	2.5826837908550857	True	False	True	False	False	False	0.0	0.001179375656902298
chr8_9711599_T_C_b38	0.00168682	7.405495663199472	7.0825485693553	0	0	0	0	0	0	0	0	0	0	0	0	0	1	20.0	0.075	-13.782671328647856	0.0	1.825817181044037	0.0	True	False	True	False	False	False	0.0	0.0011793739409042055
chr8_9711599_T_C_b38	0.00168682	7.405495663199472	7.0825485693553	0	0	0	0	0	0	0	0	0	0	0	0	0	1	20.0	0.075	-13.782671328647856	0.0	1.825817181044037	0.0	True	False	True	False	False	False	0.0	0.0011793739409042055
chr8_9711599_T_C_b38	0.00327238	7.405495663199472	7.0825485693553	0	0	0	0	0	0	0	0	0	0	0	0	0	1	20.0	0.075	-13.782671328647856	0.0	1.825817181044037	0.0	True	False	True	False	False	False	0.0	0.0011793739409042055
chr8_9711599_T_C_b38	0.00327238	7.405495663199472	7.0825485693553	0	0	0	0	0	0	0	0	0	0	0	0	0	1	20.0	0.075	-13.782671328647856	0.0	1.825817181044037	0.0	True	False	True	False	False	False	0.0	0.0011793739409042055
chr4_159335402_G_A_b38	0.0031411	8.282230063296685	7.842671474979457	0	0	1	0	0	1	0	0	1	0	0	0	0	1	60.0	0.0	-9.950718915414123	1.4618755217579391	3.9714598457820856	0.02265578734506013	True	False	True	False	False	False	0.0	0.0011793616442701978
chr1_29314670_C_T_b38	0.00488595	8.07558263667172	6.553933404025811	0	0	0	1	0	0	0	0	0	0	0	0	0	1	60.0	0.01	0.2774092315761685	1.8566984472840204	2.31852163309388	0.20258305255442366	True	False	True	False	False	False	0.0	0.001179355470213776
chr1_29314670_C_T_b38	0.00488595	8.07558263667172	6.553933404025811	0	0	0	1	0	0	0	0	0	0	0	0	0	1	60.0	0.01	0.2774092315761685	1.8566984472840204	2.31852163309388	0.20258305255442366	True	False	True	False	False	False	0.0	0.001179355470213776
chr1_29314670_C_T_b38	0.00488595	8.07558263667172	6.553933404025811	0	0	0	1	0	0	0	0	0	0	0	0	0	1	60.0	0.01	0.2774092315761685	1.8566984472840204	2.31852163309388	0.20258305255442366	True	False	True	False	False	False	0.0	0.001179355470213776
chr1_29314670_C_T_b38	0.00488595	8.07558263667172	6.553933404025811	0	0	0	1	0	0	0	0	0	0	0	0	0	1	60.0	0.01	0.2774092315761685	1.8566984472840204	2.31852163309388	0.20258305255442366	True	False	True	False	False	False	0.0	0.001179355470213776
chr1_29314670_C_T_b38	0.00488595	8.07558263667172	6.553933404025811	0	0	0	1	0	0	0	0	0	0	0	0	0	1	60.0	0.01	0.2774092315761685	1.8566984472840204	2.31852163309388	0.20258305255442366	True	False	True	False	False	False	0.0	0.001179355470213776
chr1_29314670_C_T_b38	0.00488595	8.07558263667172	6.553933404025811	0	0	0	1	0	0	0	0	0	0	0	0	0	1	60.0	0.01	0.2774092315761685	1.8566984472840204	2.31852163309388	0.20258305255442366	True	False	True	False	False	False	0.0	0.001179355470213776
chr1_29314670_C_T_b38	0.00488595	8.07558263667172	6.553933404025811	0	0	0	1	0	0	0	0	0	0	0	0	0	1	60.0	0.01	0.2774092315761685	1.8566984472840204	2.31852163309388	0.20258305255442366	True	False	True	False	False	False	0.0	0.001179355470213776
chr11_57318981_A_G_b38	0.00116768	7.996317231796746	6.988413181999592	0	0	0	1	0	1	0	0	1	1	0	1	0	1	20.0	0.045	-1.7532405818253125	1.6890065391451077	5.3078543290193565	0.18497753564837893	True	False	True	False	False	False	0.0	0.001179350022654332
chr11_57318981_A_G_b38	0.00116768	7.996317231796746	6.988413181999592	0	0	0	1	0	1	0	0	1	1	0	1	0	1	20.0	0.045	-1.7532405818253125	1.6890065391451077	5.3078543290193565	0.18497753564837893	True	False	True	False	False	False	0.0	0.001179350022654332
chr2_32643809_C_T_b38	0.00177274	8.131530710604252	8.131530710604252	0	0	1	1	0	0	0	0	0	0	0	1	0	1	60.0	0.001	5.54259853767906	0.0	-6.016660940439671	0.21735668185209533	True	False	True	False	False	False	0.0	0.001179345668255564
chr2_32643809_C_T_b38	0.00171092	8.131530710604252	8.131530710604252	0	0	1	1	0	0	0	0	0	0	0	1	0	1	60.0	0.001	5.54259853767906	0.0	-6.016660940439671	0.21735668185209533	True	False	True	False	False	False	0.0	0.001179345668255564
chr2_32643809_C_T_b38	0.00162702	8.131530710604252	8.131530710604252	0	0	1	1	0	0	0	0	0	0	0	1	0	1	60.0	0.001	5.54259853767906	0.0	-6.016660940439671	0.21735668185209533	True	False	True	False	False	False	0.0	0.001179345668255564
chr2_32643809_C_T_b38	0.00162702	8.131530710604252	8.131530710604252	0	0	1	1	0	0	0	0	0	0	0	1	0	1	60.0	0.001	5.54259853767906	0.0	-6.016660940439671	0.21735668185209533	True	False	True	False	False	False	0.0	0.001179345668255564
chr2_32643809_C_T_b38	0.00177274	8.131530710604252	8.131530710604252	0	0	1	1	0	0	0	0	0	0	0	1	0	1	60.0	0.001	5.54259853767906	0.0	-6.016660940439671	0.21735668185209533	True	False	True	False	False	False	0.0	0.001179345668255564
chr2_32643809_C_T_b38	0.00171092	8.131530710604252	8.131530710604252	0	0	1	1	0	0	0	0	0	0	0	1	0	1	60.0	0.001	5.54259853767906	0.0	-6.016660940439671	0.21735668185209533	True	False	True	False	False	False	0.0	0.001179345668255564
chr12_44296337_G_C_b38	0.00135064	8.132412674500905	8.084254106307318	0	0	1	1	0	1	0	0	1	0	0	1	1	0	40.0	0.004	-2.212294063925265	0.0	0.1336570181940288	0.0	True	False	True	False	False	False	0.0	0.001179343884540553
chr18_5429951_G_C_b38	0.00147843	8.190354403763262	6.340359303727752	0	0	0	1	1	1	0	0	1	0	0	1	0	1	60.0	0.0	-4.389376232506804	6.204915980151045	2.082156499715232	0.4890758794552639	True	False	True	False	False	False	0.0	0.0011793392979035596
chr10_121964392_C_T_b38	0.00708822	8.302761580704049	6.795705775173514	0	0	1	1	0	0	0	0	0	0	0	0	0	1	70.0	0.018	-0.5920833078210224	5.717178554471096	-5.22155028053303	0.0	True	False	True	False	False	False	0.0	0.0011793363657967924
chr10_121964392_C_T_b38	0.00708822	8.302761580704049	6.795705775173514	0	0	1	1	0	0	0	0	0	0	0	0	0	1	70.0	0.018	-0.5920833078210224	5.717178554471096	-5.22155028053303	0.0	True	False	True	False	False	False	0.0	0.0011793363657967924
chr12_10315655_A_G_b38	0.0130706	7.716906135298388	6.891625897052253	1	0	0	1	0	0	0	0	0	0	0	0	0	0	20.0	0.001	-2.798308818584274	11.542892310390334	-0.4267114992981646	0.0	False	True	True	False	False	False	0.0	0.00117932833388099
chr14_92093664_G_A_b38	0.00169898	8.063062911326792	5.123963979403259	1	0	0	0	0	0	0	1	0	1	0	1	0	1	20.0	0.0	-16.831801499616883	1.3380896261838693	-0.1304949553809038	0.0	False	True	True	False	False	False	0.0	0.0011793257401036886
chr14_92093664_G_A_b38	0.00169898	8.063062911326792	5.123963979403259	1	0	0	0	0	0	0	1	0	1	0	1	0	1	20.0	0.0	-16.831801499616883	1.3380896261838693	-0.1304949553809038	0.0	False	True	True	False	False	False	0.0	0.0011793257401036886
chr14_92093664_G_A_b38	0.00169898	8.063062911326792	5.123963979403259	1	0	0	0	0	0	0	1	0	1	0	1	0	1	20.0	0.0	-16.831801499616883	1.3380896261838693	-0.1304949553809038	0.0	False	True	True	False	False	False	0.0	0.0011793257401036886
chr14_92093664_G_A_b38	0.00169898	8.063062911326792	5.123963979403259	1	0	0	0	0	0	0	1	0	1	0	1	0	1	20.0	0.0	-16.831801499616883	1.3380896261838693	-0.1304949553809038	0.0	False	True	True	False	False	False	0.0	0.0011793257401036886
chr14_92093664_G_A_b38	0.00169898	8.063062911326792	5.123963979403259	1	0	0	0	0	0	0	1	0	1	0	1	0	1	20.0	0.0	-16.831801499616883	1.3380896261838693	-0.1304949553809038	0.0	False	True	True	False	False	False	0.0	0.0011793257401036886
chr1_70302772_G_A_b38	0.00500401	7.5310163320779155	7.5310163320779155	0	0	0	0	0	0	0	0	0	0	0	0	0	1	40.0	0.0	-3.843996771043108	2.952570209630176	-5.496820894158809	0.058137800722121824	True	False	True	False	False	False	0.0	0.0011793190808416045
chr7_100880208_G_A_b38	0.00269273	8.483222671845084	6.1903154058531475	0	0	1	0	1	1	0	0	1	1	0	1	0	1	60.0	0.0	-0.3686443375150258	2.4308747873051297	5.388082211548287	0.0	True	False	True	False	False	False	0.0	0.0011793178022077894
chr7_100880208_G_A_b38	0.00269273	8.483222671845084	6.1903154058531475	0	0	1	0	1	1	0	0	1	1	0	1	0	1	60.0	0.0	-0.3686443375150258	2.4308747873051297	5.388082211548287	0.0	True	False	True	False	False	False	0.0	0.0011793178022077894
chr7_100880208_G_A_b38	0.00269273	8.483222671845084	6.1903154058531475	0	0	1	0	1	1	0	0	1	1	0	1	0	1	60.0	0.0	-0.3686443375150258	2.4308747873051297	5.388082211548287	0.0	True	False	True	False	False	False	0.0	0.0011793178022077894
chr7_100880208_G_A_b38	0.00269273	8.483222671845084	6.1903154058531475	0	0	1	0	1	1	0	0	1	1	0	1	0	1	60.0	0.0	-0.3686443375150258	2.4308747873051297	5.388082211548287	0.0	True	False	True	False	False	False	0.0	0.0011793178022077894
chr15_70696893_T_C_b38	0.132482	7.92588031673756	7.489412083508719	0	0	1	0	0	1	0	0	1	0	0	1	0	1	30.0	0.0	-2.633028879004699	2.8814587694618763	9.871598462617044	5.142775454808387	True	False	True	False	False	False	0.0	0.0011793143204129916
chr15_70696893_T_C_b38	0.132482	7.92588031673756	7.489412083508719	0	0	1	0	0	1	0	0	1	0	0	1	0	1	30.0	0.0	-2.633028879004699	2.8814587694618763	9.871598462617044	5.142775454808387	True	False	True	False	False	False	0.0	0.0011793143204129916
chr9_18478755_C_G_b38	0.00111324	8.403128235128264	8.403128235128264	0	0	1	0	1	1	0	1	1	1	0	1	0	0	40.0	0.244	-12.305176967409055	0.0	-1.7732298820916412	0.39100174961696155	True	False	True	False	False	False	0.0	0.0011793105450647952
chr9_18478755_C_G_b38	0.0101933	8.403128235128264	8.403128235128264	0	0	1	0	1	1	0	1	1	1	0	1	0	0	40.0	0.244	-12.305176967409055	0.0	-1.7732298820916412	0.39100174961696155	True	False	True	False	False	False	0.0	0.0011793105450647952
chr8_10305018_C_T_b38	0.00316722	8.156223323194624	8.125926802707886	0	0	1	0	0	1	0	0	1	0	0	0	0	0	60.0	0.0	-2.2280436666730323	5.655797515647516	2.6737613711185304	0.0	True	False	True	False	False	False	0.0	0.0011793076262472252
chr9_27027242_T_C_b38	0.0032284	7.486613313139955	7.356279876550748	0	0	0	0	0	0	0	0	0	0	0	0	0	0	40.0	0.196	-8.16891907052126	5.162803277455755	1.390846938985156	0.750316809589691	True	False	True	False	False	False	0.0	0.0011793065032753927
chr16_89189783_T_G_b38	0.00661958	8.249052274171293	6.131226489483141	0	0	0	1	1	1	1	1	1	0	0	0	0	1	50.0	0.0	-0.1917838033372285	0.0	4.157131833824955	0.0	True	False	True	False	False	False	0.0	0.0011793050020044217
chr16_89189783_T_G_b38	0.00661958	8.249052274171293	6.131226489483141	0	0	0	1	1	1	1	1	1	0	0	0	0	1	50.0	0.0	-0.1917838033372285	0.0	4.157131833824955	0.0	True	False	True	False	False	False	0.0	0.0011793050020044217
chr16_89189783_T_G_b38	0.00661958	8.249052274171293	6.131226489483141	0	0	0	1	1	1	1	1	1	0	0	0	0	1	50.0	0.0	-0.1917838033372285	0.0	4.157131833824955	0.0	True	False	True	False	False	False	0.0	0.0011793050020044217
chr16_89189783_T_G_b38	0.00661958	8.249052274171293	6.131226489483141	0	0	0	1	1	1	1	1	1	0	0	0	0	1	50.0	0.0	-0.1917838033372285	0.0	4.157131833824955	0.0	True	False	True	False	False	False	0.0	0.0011793050020044217
chr16_89189783_T_G_b38	0.00661958	8.249052274171293	6.131226489483141	0	0	0	1	1	1	1	1	1	0	0	0	0	1	50.0	0.0	-0.1917838033372285	0.0	4.157131833824955	0.0	True	False	True	False	False	False	0.0	0.0011793050020044217
chr16_89189783_T_G_b38	0.00661958	8.249052274171293	6.131226489483141	0	0	0	1	1	1	1	1	1	0	0	0	0	1	50.0	0.0	-0.1917838033372285	0.0	4.157131833824955	0.0	True	False	True	False	False	False	0.0	0.0011793050020044217
chr3_143045768_C_T_b38	0.00762479	7.821242083523558	7.821242083523558	0	0	0	1	1	0	0	0	0	0	0	1	0	1	40.0	0.0	-22.435095694215438	0.0091099909907974	-1.2513485649021447	0.45571336947010366	True	False	True	False	False	False	0.0	0.001179294660226888
chr3_143045768_C_T_b38	0.0065813	7.821242083523558	7.821242083523558	0	0	0	1	1	0	0	0	0	0	0	1	0	1	40.0	0.0	-22.435095694215438	0.0091099909907974	-1.2513485649021447	0.45571336947010366	True	False	True	False	False	False	0.0	0.001179294660226888
chr3_143045768_C_T_b38	0.00546816	7.821242083523558	7.821242083523558	0	0	0	1	1	0	0	0	0	0	0	1	0	1	40.0	0.0	-22.435095694215438	0.0091099909907974	-1.2513485649021447	0.45571336947010366	True	False	True	False	False	False	0.0	0.001179294660226888
chr7_22981176_A_C_b38	0.00476724	7.962067308753666	7.853216388156072	0	0	0	1	0	1	0	0	1	1	0	1	0	1	20.0	0.006	2.0395755036692904	0.0	5.176780154697667	2.8197479111697206	True	False	True	False	False	False	0.0	0.001179286979727378
chr7_22981176_A_C_b38	0.00476724	7.962067308753666	7.853216388156072	0	0	0	1	0	1	0	0	1	1	0	1	0	1	20.0	0.006	2.0395755036692904	0.0	5.176780154697667	2.8197479111697206	True	False	True	False	False	False	0.0	0.001179286979727378
chr22_36265520_G_A_b38	0.00232448	8.275121630216509	5.916202062607435	1	1	0	0	0	1	0	0	1	0	0	1	0	1	50.0	0.862	-11.086172971500396	0.0	-5.98889881781011	1.7808064047869436	False	True	True	False	False	False	0.0	0.0011792833205372876
chr17_69054246_A_G_b38	0.00354745	8.075893630298857	7.820840879907344	0	0	0	0	0	0	0	0	0	1	0	1	0	1	60.0	0.022	-2.676339869832088	4.009119161614061	2.0457949077520325	2.0063793054333487	True	False	True	False	False	False	0.0	0.0011792822270793668
chr17_69054246_A_G_b38	0.0011971	8.075893630298857	7.820840879907344	0	0	0	0	0	0	0	0	0	1	0	1	0	1	60.0	0.022	-2.676339869832088	4.009119161614061	2.0457949077520325	2.0063793054333487	True	False	True	False	False	False	0.0	0.0011792822270793668
chr17_69054246_A_G_b38	0.00354745	8.075893630298857	7.820840879907344	0	0	0	0	0	0	0	0	0	1	0	1	0	1	60.0	0.022	-2.676339869832088	4.009119161614061	2.0457949077520325	2.0063793054333487	True	False	True	False	False	False	0.0	0.0011792822270793668
chr17_69054246_A_G_b38	0.0011971	8.075893630298857	7.820840879907344	0	0	0	0	0	0	0	0	0	1	0	1	0	1	60.0	0.022	-2.676339869832088	4.009119161614061	2.0457949077520325	2.0063793054333487	True	False	True	False	False	False	0.0	0.0011792822270793668
chr19_14698416_A_C_b38	0.00181254	7.955425088912672	6.663132695990803	0	0	0	0	0	0	0	0	0	0	0	0	0	1	50.0	0.445	-1.55029306626955	0.3556522736192511	2.759344473155956	2.043205713462307	True	False	True	False	False	False	0.0	0.0011792802440964633
chr19_14698416_A_C_b38	0.00181254	7.955425088912672	6.663132695990803	0	0	0	0	0	0	0	0	0	0	0	0	0	1	50.0	0.445	-1.55029306626955	0.3556522736192511	2.759344473155956	2.043205713462307	True	False	True	False	False	False	0.0	0.0011792802440964633
chr8_67146415_G_A_b38	0.00509484	8.122371243406553	8.122074375362217	0	0	0	0	0	0	0	0	0	0	0	0	0	1	70.0	0.008	-5.409109881694589	0.6501692424517724	4.3860727494257645	0.0	True	False	True	False	False	False		0.0011792794112078335
chr2_171962639_G_A_b38	0.00100436	7.90100705199242	10.264931108549963	0	0	1	0	0	0	0	0	0	0	0	1	0	0	50.0	0.0	-12.12634046502532	0.0	-0.5481806106093785	0.2153511410310216	True	False	True	False	False	False	0.0	0.0011792741781198371
chr6_37287595_C_T_b38	0.154807	8.089482474360754	6.261491684321042	0	0	0	0	0	1	0	0	1	0	0	1	0	1	50.0	0.002	-3.499413687137068	0.0	4.432975745921468	1.226423885562582	True	False	True	False	False	False	0.0	0.0011792720159081328
chr11_4067546_G_A_b38	0.00116861	7.885329239273191	7.8160138391590275	0	0	0	0	0	1	0	0	1	0	0	1	0	1	40.0	0.0	-1.110656879074059	2.8602190131116343	0.0822224591932894	1.1566091347614391	True	False	True	False	False	False	0.0	0.0011792669441465788
chr8_74360832_G_A_b38	0.00228995	7.706162970199576	6.259581464064923	0	0	0	0	0	0	0	0	0	0	0	1	0	1	40.0	0.0	1.0460877104667288	4.392454518832472	1.233482343463976	0.3734578079189106	True	False	True	False	False	False	0.0	0.0011792631060374376
chr8_74360832_G_A_b38	0.00228995	7.706162970199576	6.259581464064923	0	0	0	0	0	0	0	0	0	0	0	1	0	1	40.0	0.0	1.0460877104667288	4.392454518832472	1.233482343463976	0.3734578079189106	True	False	True	False	False	False	0.0	0.0011792631060374376
chr6_146654903_T_G_b38	0.0174315	7.639161171659173	6.548219102762372	0	0	1	0	0	0	0	0	0	0	0	0	0	0	40.0	0.003	4.219092656995923	0.1672856157739701	6.891300348381328	0.0	True	False	True	False	False	False	0.0	0.001179253798861029
chr22_46671328_A_G_b38	0.00357228	7.878534196140362	5.087596335232384	0	0	0	1	0	0	0	0	0	0	0	1	0	1	40.0	0.022	5.54259853767906	3.6286515582600103	-1.7760761140574388	3.871257939643094	True	False	True	False	False	False	0.0	0.0011792531988018976
chr22_46671328_A_G_b38	0.00357228	7.878534196140362	5.087596335232384	0	0	0	1	0	0	0	0	0	0	0	1	0	1	40.0	0.022	5.54259853767906	3.6286515582600103	-1.7760761140574388	3.871257939643094	True	False	True	False	False	False	0.0	0.0011792531988018976
chr22_46671328_A_G_b38	0.00357228	7.878534196140362	5.087596335232384	0	0	0	1	0	0	0	0	0	0	0	1	0	1	40.0	0.022	5.54259853767906	3.6286515582600103	-1.7760761140574388	3.871257939643094	True	False	True	False	False	False	0.0	0.0011792531988018976
chr22_46671328_A_G_b38	0.00357228	7.878534196140362	5.087596335232384	0	0	0	1	0	0	0	0	0	0	0	1	0	1	40.0	0.022	5.54259853767906	3.6286515582600103	-1.7760761140574388	3.871257939643094	True	False	True	False	False	False	0.0	0.0011792531988018976
chr22_46671328_A_G_b38	0.00357228	7.878534196140362	5.087596335232384	0	0	0	1	0	0	0	0	0	0	0	1	0	1	40.0	0.022	5.54259853767906	3.6286515582600103	-1.7760761140574388	3.871257939643094	True	False	True	False	False	False	0.0	0.0011792531988018976
chr22_46671328_A_G_b38	0.00357228	7.878534196140362	5.087596335232384	0	0	0	1	0	0	0	0	0	0	0	1	0	1	40.0	0.022	5.54259853767906	3.6286515582600103	-1.7760761140574388	3.871257939643094	True	False	True	False	False	False	0.0	0.0011792531988018976
chr20_43678452_A_T_b38	0.0530543	8.132706489693264	8.111328003286733	0	0	1	1	0	0	0	0	0	0	0	1	0	1	30.0	0.0	3.2761100069444438	18.45964621847706	1.3750739258846494	0.0	True	False	True	False	False	False	0.0	0.0011792504558963523
chr8_119902609_G_A_b38	0.010675	8.0959035329611	10.157780872842554	0	0	1	0	0	1	0	0	1	0	0	0	0	0	50.0	0.312	6.101182240842986	0.0	4.835504114495741	0.0	True	False	True	False	False	False		0.0011792503632093053
chr9_128263894_C_T_b38	0.00775803	7.909489492673759	6.688354713946762	0	0	0	0	0	0	0	0	0	0	0	0	0	1	60.0	0.019	2.697116010108201	0.2905727310624781	2.080497362525236	0.0	True	False	True	False	False	False	0.0	0.0011792425142837033
chr9_128263894_C_T_b38	0.00775803	7.909489492673759	6.688354713946762	0	0	0	0	0	0	0	0	0	0	0	0	0	1	60.0	0.019	2.697116010108201	0.2905727310624781	2.080497362525236	0.0	True	False	True	False	False	False	0.0	0.0011792425142837033
chr9_128263894_C_T_b38	0.00775803	7.909489492673759	6.688354713946762	0	0	0	0	0	0	0	0	0	0	0	0	0	1	60.0	0.019	2.697116010108201	0.2905727310624781	2.080497362525236	0.0	True	False	True	False	False	False	0.0	0.0011792425142837033
chr9_128263894_C_T_b38	0.00775803	7.909489492673759	6.688354713946762	0	0	0	0	0	0	0	0	0	0	0	0	0	1	60.0	0.019	2.697116010108201	0.2905727310624781	2.080497362525236	0.0	True	False	True	False	False	False	0.0	0.0011792425142837033
chr9_128263894_C_T_b38	0.00775803	7.909489492673759	6.688354713946762	0	0	0	0	0	0	0	0	0	0	0	0	0	1	60.0	0.019	2.697116010108201	0.2905727310624781	2.080497362525236	0.0	True	False	True	False	False	False	0.0	0.0011792425142837033
chr9_128263894_C_T_b38	0.00775803	7.909489492673759	6.688354713946762	0	0	0	0	0	0	0	0	0	0	0	0	0	1	60.0	0.019	2.697116010108201	0.2905727310624781	2.080497362525236	0.0	True	False	True	False	False	False	0.0	0.0011792425142837033
chr21_28972620_G_A_b38	0.0013612	8.056743774975313	7.0707241072602764	0	0	0	0	0	0	0	1	0	0	0	1	0	1	40.0	0.449	-13.168775817450902	3.6453954092717087	9.21015074853829	0.0	True	False	True	False	False	False	0.0	0.001179234833942935
chr21_28972620_G_A_b38	0.0013612	8.056743774975313	7.0707241072602764	0	0	0	0	0	0	0	1	0	0	0	1	0	1	40.0	0.449	-13.168775817450902	3.6453954092717087	9.21015074853829	0.0	True	False	True	False	False	False	0.0	0.001179234833942935
chr1_211277073_G_A_b38	0.0498983	7.9599745280805365	6.486160788944089	0	0	1	0	0	0	0	0	0	0	0	0	0	1	60.0	0.007	-1.7303101202370603	3.953905224829546	-7.605996095437689	0.041175461351485865	True	False	True	False	False	False	0.0	0.0011792281176831328
chr1_211277073_G_A_b38	0.0498983	7.9599745280805365	6.486160788944089	0	0	1	0	0	0	0	0	0	0	0	0	0	1	60.0	0.007	-1.7303101202370603	3.953905224829546	-7.605996095437689	0.041175461351485865	True	False	True	False	False	False	0.0	0.0011792281176831328
chr2_43937004_C_T_b38	0.0771201	7.6624678152002375	7.6624678152002375	0	0	1	1	0	0	0	0	0	0	0	1	0	1	20.0	0.0	7.045422380748798	2.4758165160897816	2.4730127347783792	0.5028481973452867	True	False	True	False	False	False	0.0	0.0011792265691789473
chr5_239430_T_C_b38	0.00204966	8.00736706798333	6.833031732786201	0	0	0	1	0	0	0	0	0	0	0	1	0	1	50.0	0.001	-6.719866556717517	0.7666937829072431	3.347901406435476	0.47666932400866147	True	False	True	False	False	False	0.0	0.0011792259272955675
chr5_239430_T_C_b38	0.00896757	8.00736706798333	6.833031732786201	0	0	0	1	0	0	0	0	0	0	0	1	0	1	50.0	0.001	-6.719866556717517	0.7666937829072431	3.347901406435476	0.47666932400866147	True	False	True	False	False	False	0.0	0.0011792259272955675
chr5_239430_T_C_b38	0.00204966	8.00736706798333	6.833031732786201	0	0	0	1	0	0	0	0	0	0	0	1	0	1	50.0	0.001	-6.719866556717517	0.7666937829072431	3.347901406435476	0.47666932400866147	True	False	True	False	False	False	0.0	0.0011792259272955675
chr5_239430_T_C_b38	0.00896757	8.00736706798333	6.833031732786201	0	0	0	1	0	0	0	0	0	0	0	1	0	1	50.0	0.001	-6.719866556717517	0.7666937829072431	3.347901406435476	0.47666932400866147	True	False	True	False	False	False	0.0	0.0011792259272955675
chr2_27465734_C_T_b38	0.0431982	8.017637159908478	2.4849066497880004	0	0	0	0	0	0	0	0	0	0	0	0	0	1	60.0	0.0	3.496403063792156	0.0	-3.4828304310204032	3.4995330573686587	True	False	True	False	False	False	0.0	0.0011792246580303693
chr2_27465734_C_T_b38	0.0431982	8.017637159908478	2.4849066497880004	0	0	0	0	0	0	0	0	0	0	0	0	0	1	60.0	0.0	3.496403063792156	0.0	-3.4828304310204032	3.4995330573686587	True	False	True	False	False	False	0.0	0.0011792246580303693
chr2_27465734_C_T_b38	0.0327612	8.017637159908478	2.4849066497880004	0	0	0	0	0	0	0	0	0	0	0	0	0	1	60.0	0.0	3.496403063792156	0.0	-3.4828304310204032	3.4995330573686587	True	False	True	False	False	False	0.0	0.0011792246580303693
chr2_27465734_C_T_b38	0.0431982	8.017637159908478	2.4849066497880004	0	0	0	0	0	0	0	0	0	0	0	0	0	1	60.0	0.0	3.496403063792156	0.0	-3.4828304310204032	3.4995330573686587	True	False	True	False	False	False	0.0	0.0011792246580303693
chr2_27465734_C_T_b38	0.0439433	8.017637159908478	2.4849066497880004	0	0	0	0	0	0	0	0	0	0	0	0	0	1	60.0	0.0	3.496403063792156	0.0	-3.4828304310204032	3.4995330573686587	True	False	True	False	False	False	0.0	0.0011792246580303693
chr2_27465734_C_T_b38	0.0327612	8.017637159908478	2.4849066497880004	0	0	0	0	0	0	0	0	0	0	0	0	0	1	60.0	0.0	3.496403063792156	0.0	-3.4828304310204032	3.4995330573686587	True	False	True	False	False	False	0.0	0.0011792246580303693
chr2_27465734_C_T_b38	0.0431982	8.017637159908478	2.4849066497880004	0	0	0	0	0	0	0	0	0	0	0	0	0	1	60.0	0.0	3.496403063792156	0.0	-3.4828304310204032	3.4995330573686587	True	False	True	False	False	False	0.0	0.0011792246580303693
chr2_27465734_C_T_b38	0.0439433	8.017637159908478	2.4849066497880004	0	0	0	0	0	0	0	0	0	0	0	0	0	1	60.0	0.0	3.496403063792156	0.0	-3.4828304310204032	3.4995330573686587	True	False	True	False	False	False	0.0	0.0011792246580303693
chr2_27465734_C_T_b38	0.0431982	8.017637159908478	2.4849066497880004	0	0	0	0	0	0	0	0	0	0	0	0	0	1	60.0	0.0	3.496403063792156	0.0	-3.4828304310204032	3.4995330573686587	True	False	True	False	False	False	0.0	0.0011792246580303693
chr2_27465734_C_T_b38	0.0327612	8.017637159908478	2.4849066497880004	0	0	0	0	0	0	0	0	0	0	0	0	0	1	60.0	0.0	3.496403063792156	0.0	-3.4828304310204032	3.4995330573686587	True	False	True	False	False	False	0.0	0.0011792246580303693
chr2_27465734_C_T_b38	0.0439433	8.017637159908478	2.4849066497880004	0	0	0	0	0	0	0	0	0	0	0	0	0	1	60.0	0.0	3.496403063792156	0.0	-3.4828304310204032	3.4995330573686587	True	False	True	False	False	False	0.0	0.0011792246580303693
chr2_27465734_C_T_b38	0.0439433	8.017637159908478	2.4849066497880004	0	0	0	0	0	0	0	0	0	0	0	0	0	1	60.0	0.0	3.496403063792156	0.0	-3.4828304310204032	3.4995330573686587	True	False	True	False	False	False	0.0	0.0011792246580303693
chr2_27465734_C_T_b38	0.0327612	8.017637159908478	2.4849066497880004	0	0	0	0	0	0	0	0	0	0	0	0	0	1	60.0	0.0	3.496403063792156	0.0	-3.4828304310204032	3.4995330573686587	True	False	True	False	False	False	0.0	0.0011792246580303693
chr2_27465734_C_T_b38	0.0327612	8.017637159908478	2.4849066497880004	0	0	0	0	0	0	0	0	0	0	0	0	0	1	60.0	0.0	3.496403063792156	0.0	-3.4828304310204032	3.4995330573686587	True	False	True	False	False	False	0.0	0.0011792246580303693
chr2_27465734_C_T_b38	0.0431982	8.017637159908478	2.4849066497880004	0	0	0	0	0	0	0	0	0	0	0	0	0	1	60.0	0.0	3.496403063792156	0.0	-3.4828304310204032	3.4995330573686587	True	False	True	False	False	False	0.0	0.0011792246580303693
chr2_27465734_C_T_b38	0.0439433	8.017637159908478	2.4849066497880004	0	0	0	0	0	0	0	0	0	0	0	0	0	1	60.0	0.0	3.496403063792156	0.0	-3.4828304310204032	3.4995330573686587	True	False	True	False	False	False	0.0	0.0011792246580303693
chr2_27465734_C_T_b38	0.0327612	8.017637159908478	2.4849066497880004	0	0	0	0	0	0	0	0	0	0	0	0	0	1	60.0	0.0	3.496403063792156	0.0	-3.4828304310204032	3.4995330573686587	True	False	True	False	False	False	0.0	0.0011792246580303693
chr2_27465734_C_T_b38	0.0439433	8.017637159908478	2.4849066497880004	0	0	0	0	0	0	0	0	0	0	0	0	0	1	60.0	0.0	3.496403063792156	0.0	-3.4828304310204032	3.4995330573686587	True	False	True	False	False	False	0.0	0.0011792246580303693
chr6_31760490_G_A_b38	0.00283989	8.026496938945412	5.298317366548036	0	1	0	0	0	0	0	0	0	0	0	1	0	1	60.0	0.0	-6.076479221630177	6.846928417117133	2.9140703737524944	0.0	True	False	True	False	False	False	0.0	0.0011792227829155097
chr6_31760490_G_A_b38	0.00283989	8.026496938945412	5.298317366548036	0	1	0	0	0	0	0	0	0	0	0	1	0	1	60.0	0.0	-6.076479221630177	6.846928417117133	2.9140703737524944	0.0	True	False	True	False	False	False	0.0	0.0011792227829155097
chr6_31760490_G_A_b38	0.00283989	8.026496938945412	5.298317366548036	0	1	0	0	0	0	0	0	0	0	0	1	0	1	60.0	0.0	-6.076479221630177	6.846928417117133	2.9140703737524944	0.0	True	False	True	False	False	False	0.0	0.0011792227829155097
chr6_31760490_G_A_b38	0.00283989	8.026496938945412	5.298317366548036	0	1	0	0	0	0	0	0	0	0	0	1	0	1	60.0	0.0	-6.076479221630177	6.846928417117133	2.9140703737524944	0.0	True	False	True	False	False	False	0.0	0.0011792227829155097
chr6_31760490_G_A_b38	0.00283989	8.026496938945412	5.298317366548036	0	1	0	0	0	0	0	0	0	0	0	1	0	1	60.0	0.0	-6.076479221630177	6.846928417117133	2.9140703737524944	0.0	True	False	True	False	False	False	0.0	0.0011792227829155097
chr6_31760490_G_A_b38	0.00283989	8.026496938945412	5.298317366548036	0	1	0	0	0	0	0	0	0	0	0	1	0	1	60.0	0.0	-6.076479221630177	6.846928417117133	2.9140703737524944	0.0	True	False	True	False	False	False	0.0	0.0011792227829155097
chr6_31760490_G_A_b38	0.00283989	8.026496938945412	5.298317366548036	0	1	0	0	0	0	0	0	0	0	0	1	0	1	60.0	0.0	-6.076479221630177	6.846928417117133	2.9140703737524944	0.0	True	False	True	False	False	False	0.0	0.0011792227829155097
chr6_31760490_G_A_b38	0.00283989	8.026496938945412	5.298317366548036	0	1	0	0	0	0	0	0	0	0	0	1	0	1	60.0	0.0	-6.076479221630177	6.846928417117133	2.9140703737524944	0.0	True	False	True	False	False	False	0.0	0.0011792227829155097
chr12_107746255_T_C_b38	0.0018985	8.025843344150903	2.995732273553991	0	0	1	0	0	1	0	0	1	1	0	1	0	1	30.0	0.0	-1.4908118064584286	15.431202218485993	10.83514926319952	0.0	True	False	True	False	False	False	0.0	0.00117922063799068
chr12_107746255_T_C_b38	0.0018985	8.025843344150903	2.995732273553991	0	0	1	0	0	1	0	0	1	1	0	1	0	1	30.0	0.0	-1.4908118064584286	15.431202218485993	10.83514926319952	0.0	True	False	True	False	False	False	0.0	0.00117922063799068
chr12_107746255_T_C_b38	0.0018985	8.025843344150903	2.995732273553991	0	0	1	0	0	1	0	0	1	1	0	1	0	1	30.0	0.0	-1.4908118064584286	15.431202218485993	10.83514926319952	0.0	True	False	True	False	False	False	0.0	0.00117922063799068
chr12_107746255_T_C_b38	0.0018985	8.025843344150903	2.995732273553991	0	0	1	0	0	1	0	0	1	1	0	1	0	1	30.0	0.0	-1.4908118064584286	15.431202218485993	10.83514926319952	0.0	True	False	True	False	False	False	0.0	0.00117922063799068
chr12_107746255_T_C_b38	0.0018985	8.025843344150903	2.995732273553991	0	0	1	0	0	1	0	0	1	1	0	1	0	1	30.0	0.0	-1.4908118064584286	15.431202218485993	10.83514926319952	0.0	True	False	True	False	False	False	0.0	0.00117922063799068
chr12_107746255_T_C_b38	0.0018985	8.025843344150903	2.995732273553991	0	0	1	0	0	1	0	0	1	1	0	1	0	1	30.0	0.0	-1.4908118064584286	15.431202218485993	10.83514926319952	0.0	True	False	True	False	False	False	0.0	0.00117922063799068
chr13_110239494_C_T_b38	0.0015403	8.083637203141548	7.188412736496954	0	0	1	0	1	1	0	1	1	0	0	1	0	0	40.0	0.005	2.6044537660113827	0.0	8.5457714300507	8.144389727065104	True	False	True	False	False	False	0.0	0.001179219850094382
chr13_110239494_C_T_b38	0.00164588	8.083637203141548	7.188412736496954	0	0	1	0	1	1	0	1	1	0	0	1	0	0	40.0	0.005	2.6044537660113827	0.0	8.5457714300507	8.144389727065104	True	False	True	False	False	False	0.0	0.001179219850094382
chr13_110239494_C_T_b38	0.0015403	8.083637203141548	7.188412736496954	0	0	1	0	1	1	0	1	1	0	0	1	0	0	40.0	0.005	2.6044537660113827	0.0	8.5457714300507	8.144389727065104	True	False	True	False	False	False	0.0	0.001179219850094382
chr13_110239494_C_T_b38	0.00164588	8.083637203141548	7.188412736496954	0	0	1	0	1	1	0	1	1	0	0	1	0	0	40.0	0.005	2.6044537660113827	0.0	8.5457714300507	8.144389727065104	True	False	True	False	False	False	0.0	0.001179219850094382
chr1_155267878_T_C_b38	0.00969252	8.27614021955846	4.882801922586371	0	0	0	0	1	1	0	0	1	1	0	1	0	1	40.0	0.888	-1.869779292717438	0.0	8.037022006721593	9.510366011229763	True	False	True	False	False	False	0.0	0.0011792078817952488
chr1_155267878_T_C_b38	0.00805053	8.27614021955846	4.882801922586371	0	0	0	0	1	1	0	0	1	1	0	1	0	1	40.0	0.888	-1.869779292717438	0.0	8.037022006721593	9.510366011229763	True	False	True	False	False	False	0.0	0.0011792078817952488
chr1_155267878_T_C_b38	0.00969252	8.27614021955846	4.882801922586371	0	0	0	0	1	1	0	0	1	1	0	1	0	1	40.0	0.888	-1.869779292717438	0.0	8.037022006721593	9.510366011229763	True	False	True	False	False	False	0.0	0.0011792078817952488
chr1_155267878_T_C_b38	0.00805053	8.27614021955846	4.882801922586371	0	0	0	0	1	1	0	0	1	1	0	1	0	1	40.0	0.888	-1.869779292717438	0.0	8.037022006721593	9.510366011229763	True	False	True	False	False	False	0.0	0.0011792078817952488
chr1_25309580_G_T_b38	0.00204134	7.955775781534187	7.875499292445208	0	0	1	0	1	1	0	0	1	1	0	1	0	1	30.0	0.0	-13.411053559210684	0.0	8.008047110287869	0.0	True	False	True	False	False	False		0.0011792076069025994
chr8_107266388_C_A_b38	0.0399051	7.61972421378267	7.61972421378267	0	0	0	0	0	0	0	0	0	0	0	0	0	1	40.0	0.0	-4.248079621653306	0.0	1.0636137698256718	0.0	True	False	True	False	False	False	0.0	0.0011792051224657097
chr8_107266388_C_A_b38	0.013863	7.61972421378267	7.61972421378267	0	0	0	0	0	0	0	0	0	0	0	0	0	1	40.0	0.0	-4.248079621653306	0.0	1.0636137698256718	0.0	True	False	True	False	False	False	0.0	0.0011792051224657097
chr17_45826180_A_G_b38	0.00139025	8.46821300919452	6.373319789577012	0	0	0	0	0	1	0	0	1	1	0	1	0	0	70.0	0.013	1.9215944172734556	0.0	1.449623876885525	0.0	True	False	True	False	False	False	0.0	0.0011792033342201255
chr8_98131638_A_G_b38	0.00140542	7.782807262839695	7.253470382684528	0	0	1	0	1	0	0	0	0	0	0	0	0	1	30.0	0.018	2.4958693124821245	19.72316704219601	0.4604404977273404	0.0	True	False	True	False	False	False	0.0	0.001179200057536251
chr8_98131638_A_G_b38	0.00140542	7.782807262839695	7.253470382684528	0	0	1	0	1	0	0	0	0	0	0	0	0	1	30.0	0.018	2.4958693124821245	19.72316704219601	0.4604404977273404	0.0	True	False	True	False	False	False	0.0	0.001179200057536251
chr2_85402578_G_A_b38	0.00878532	8.144098463338524	6.042632833682381	0	0	0	0	0	1	0	0	1	0	0	1	0	1	60.0	0.018	-13.18077027562441	4.152187402668902	-8.937739937528498	0.0	True	False	True	False	False	False	0.0	0.0011791958816813602
chr2_85402578_G_A_b38	0.0179871	8.144098463338524	6.042632833682381	0	0	0	0	0	1	0	0	1	0	0	1	0	1	60.0	0.018	-13.18077027562441	4.152187402668902	-8.937739937528498	0.0	True	False	True	False	False	False	0.0	0.0011791958816813602
chr2_85402578_G_A_b38	0.00878532	8.144098463338524	6.042632833682381	0	0	0	0	0	1	0	0	1	0	0	1	0	1	60.0	0.018	-13.18077027562441	4.152187402668902	-8.937739937528498	0.0	True	False	True	False	False	False	0.0	0.0011791958816813602
chr2_85402578_G_A_b38	0.0179871	8.144098463338524	6.042632833682381	0	0	0	0	0	1	0	0	1	0	0	1	0	1	60.0	0.018	-13.18077027562441	4.152187402668902	-8.937739937528498	0.0	True	False	True	False	False	False	0.0	0.0011791958816813602
chr2_85402578_G_A_b38	0.0179871	8.144098463338524	6.042632833682381	0	0	0	0	0	1	0	0	1	0	0	1	0	1	60.0	0.018	-13.18077027562441	4.152187402668902	-8.937739937528498	0.0	True	False	True	False	False	False	0.0	0.0011791958816813602
chr2_85402578_G_A_b38	0.0179871	8.144098463338524	6.042632833682381	0	0	0	0	0	1	0	0	1	0	0	1	0	1	60.0	0.018	-13.18077027562441	4.152187402668902	-8.937739937528498	0.0	True	False	True	False	False	False	0.0	0.0011791958816813602
chr2_85402578_G_A_b38	0.00878532	8.144098463338524	6.042632833682381	0	0	0	0	0	1	0	0	1	0	0	1	0	1	60.0	0.018	-13.18077027562441	4.152187402668902	-8.937739937528498	0.0	True	False	True	False	False	False	0.0	0.0011791958816813602
chr2_85402578_G_A_b38	0.00878532	8.144098463338524	6.042632833682381	0	0	0	0	0	1	0	0	1	0	0	1	0	1	60.0	0.018	-13.18077027562441	4.152187402668902	-8.937739937528498	0.0	True	False	True	False	False	False	0.0	0.0011791958816813602
chr2_85402578_G_A_b38	0.0179871	8.144098463338524	6.042632833682381	0	0	0	0	0	1	0	0	1	0	0	1	0	1	60.0	0.018	-13.18077027562441	4.152187402668902	-8.937739937528498	0.0	True	False	True	False	False	False	0.0	0.0011791958816813602
chr2_85402578_G_A_b38	0.0179871	8.144098463338524	6.042632833682381	0	0	0	0	0	1	0	0	1	0	0	1	0	1	60.0	0.018	-13.18077027562441	4.152187402668902	-8.937739937528498	0.0	True	False	True	False	False	False	0.0	0.0011791958816813602
chr2_85402578_G_A_b38	0.00878532	8.144098463338524	6.042632833682381	0	0	0	0	0	1	0	0	1	0	0	1	0	1	60.0	0.018	-13.18077027562441	4.152187402668902	-8.937739937528498	0.0	True	False	True	False	False	False	0.0	0.0011791958816813602
chr2_85402578_G_A_b38	0.00878532	8.144098463338524	6.042632833682381	0	0	0	0	0	1	0	0	1	0	0	1	0	1	60.0	0.018	-13.18077027562441	4.152187402668902	-8.937739937528498	0.0	True	False	True	False	False	False	0.0	0.0011791958816813602
chr9_130213309_G_A_b38	0.0010444	8.447199819595703	8.416930769477844	0	0	0	0	0	1	0	0	1	1	0	1	0	0	70.0	0.093	-0.5333450287317164	5.015131801212532	7.816215811400326	0.7457938655003966	True	False	True	False	False	False	0.0	0.0011791934479910566
chr9_130213309_G_A_b38	0.00333814	8.447199819595703	8.416930769477844	0	0	0	0	0	1	0	0	1	1	0	1	0	0	70.0	0.093	-0.5333450287317164	5.015131801212532	7.816215811400326	0.7457938655003966	True	False	True	False	False	False	0.0	0.0011791934479910566
chr11_65633865_C_T_b38	0.0047338	8.377011160816375	5.365976015021851	0	0	1	0	1	1	0	0	1	1	0	1	0	1	60.0	0.076	7.307353328873067	0.0	-2.317612896728882	0.05151101762180632	True	False	True	False	False	False	0.0	0.001179189860136805
chr11_65633865_C_T_b38	0.0047338	8.377011160816375	5.365976015021851	0	0	1	0	1	1	0	0	1	1	0	1	0	1	60.0	0.076	7.307353328873067	0.0	-2.317612896728882	0.05151101762180632	True	False	True	False	False	False	0.0	0.001179189860136805
chr11_65633865_C_T_b38	0.0047338	8.377011160816375	5.365976015021851	0	0	1	0	1	1	0	0	1	1	0	1	0	1	60.0	0.076	7.307353328873067	0.0	-2.317612896728882	0.05151101762180632	True	False	True	False	False	False	0.0	0.001179189860136805
chr11_65633865_C_T_b38	0.0047338	8.377011160816375	5.365976015021851	0	0	1	0	1	1	0	0	1	1	0	1	0	1	60.0	0.076	7.307353328873067	0.0	-2.317612896728882	0.05151101762180632	True	False	True	False	False	False	0.0	0.001179189860136805
chr11_65633865_C_T_b38	0.0047338	8.377011160816375	5.365976015021851	0	0	1	0	1	1	0	0	1	1	0	1	0	1	60.0	0.076	7.307353328873067	0.0	-2.317612896728882	0.05151101762180632	True	False	True	False	False	False	0.0	0.001179189860136805
chr1_74713445_G_A_b38	0.00557025	8.116118431609365	7.033506484287697	0	0	0	0	0	1	0	0	1	1	0	1	0	1	40.0	0.271	-7.925976120184893	0.0	1.971111688060432	0.11745683921398564	True	False	True	False	False	False	0.0	0.0011791886206080908
chr1_74713445_G_A_b38	0.00557025	8.116118431609365	7.033506484287697	0	0	0	0	0	1	0	0	1	1	0	1	0	1	40.0	0.271	-7.925976120184893	0.0	1.971111688060432	0.11745683921398564	True	False	True	False	False	False	0.0	0.0011791886206080908
chr19_6699494_C_T_b38	0.00137959	8.034631032923107	7.438971592395862	0	0	0	0	0	0	0	0	0	0	0	1	0	1	60.0	0.05	-5.692184973329169	0.0	1.542121564239551	0.0	True	False	True	False	False	False	0.0	0.001179183691913019
chr17_76546253_C_T_b38	0.0541773	8.435983135990694	5.8289456176102075	0	0	0	0	1	1	0	0	1	1	0	1	0	1	60.0	0.162	-4.125767890799161	0.0	5.115192938943892	0.0	True	False	True	False	False	False	0.0	0.0011791790727932417
chr1_21607095_G_A_b38	0.00620842	8.36450810375059	6.80128303447162	0	0	1	0	0	1	0	0	1	0	0	1	0	1	60.0	0.004	1.8797868940949185	0.0	8.385020744138473	1.4374823498105158	True	False	True	False	False	False	0.0	0.0011791767059078481
chr21_32341576_T_C_b38	0.0133602	7.962067308753666	3.970291913552122	0	0	0	1	0	1	0	0	1	1	0	1	0	1	30.0	0.0	-3.5990404670547846	3.457508568850934	4.221895117248046	1.4546995113100465	True	False	True	False	False	False	0.0	0.0011791755635738603
chr21_32341576_T_C_b38	0.0133602	7.962067308753666	3.970291913552122	0	0	0	1	0	1	0	0	1	1	0	1	0	1	30.0	0.0	-3.5990404670547846	3.457508568850934	4.221895117248046	1.4546995113100465	True	False	True	False	False	False	0.0	0.0011791755635738603
chr21_32341576_T_C_b38	0.0133602	7.962067308753666	3.970291913552122	0	0	0	1	0	1	0	0	1	1	0	1	0	1	30.0	0.0	-3.5990404670547846	3.457508568850934	4.221895117248046	1.4546995113100465	True	False	True	False	False	False	0.0	0.0011791755635738603
chr21_32341576_T_C_b38	0.0133602	7.962067308753666	3.970291913552122	0	0	0	1	0	1	0	0	1	1	0	1	0	1	30.0	0.0	-3.5990404670547846	3.457508568850934	4.221895117248046	1.4546995113100465	True	False	True	False	False	False	0.0	0.0011791755635738603
chr19_48080055_C_T_b38	0.00107727	7.710653323501202	7.710653323501202	0	0	0	0	1	0	0	1	0	0	0	0	0	0	40.0	0.156	2.629632531603631	0.0	4.654938619146883	5.135787183134099	True	False	True	False	False	False		0.0011791752126095914
chr18_2782183_C_T_b38	0.00363571	7.79934339821592	7.726212650507529	0	0	0	1	0	0	0	0	0	0	0	0	0	1	40.0	0.0	-1.6985895536354687	0.7625702342248712	7.255522529117279	0.0	True	False	True	False	False	False	0.0	0.001179174205715671
chr18_2782183_C_T_b38	0.00363571	7.79934339821592	7.726212650507529	0	0	0	1	0	0	0	0	0	0	0	0	0	1	40.0	0.0	-1.6985895536354687	0.7625702342248712	7.255522529117279	0.0	True	False	True	False	False	False	0.0	0.001179174205715671
chr18_2782183_C_T_b38	0.00363571	7.79934339821592	7.726212650507529	0	0	0	1	0	0	0	0	0	0	0	0	0	1	40.0	0.0	-1.6985895536354687	0.7625702342248712	7.255522529117279	0.0	True	False	True	False	False	False	0.0	0.001179174205715671
chr11_8755153_C_T_b38	0.013058	8.395929103923198	7.545918151209323	0	0	0	1	0	1	0	0	1	0	0	1	0	1	60.0	0.0	-4.20641013738892	0.0	3.957432327378811	3.988619804913192	True	False	True	False	False	False	0.0	0.001179172826915787
chr11_8755153_C_T_b38	0.013058	8.395929103923198	7.545918151209323	0	0	0	1	0	1	0	0	1	0	0	1	0	1	60.0	0.0	-4.20641013738892	0.0	3.957432327378811	3.988619804913192	True	False	True	False	False	False	0.0	0.001179172826915787
chr11_8755153_C_T_b38	0.013058	8.395929103923198	7.545918151209323	0	0	0	1	0	1	0	0	1	0	0	1	0	1	60.0	0.0	-4.20641013738892	0.0	3.957432327378811	3.988619804913192	True	False	True	False	False	False	0.0	0.001179172826915787
chr11_75571007_T_G_b38	0.00326963	8.453614209773367	5.351858133476067	0	0	0	1	1	1	0	0	1	1	0	1	0	1	60.0	0.001	3.9491354319868512	0.9047603885397192	2.127606385803311	0.0	True	False	True	False	False	False	0.0	0.0011791640288018085
chr11_75571007_T_G_b38	0.0286865	8.453614209773367	5.351858133476067	0	0	0	1	1	1	0	0	1	1	0	1	0	1	60.0	0.001	3.9491354319868512	0.9047603885397192	2.127606385803311	0.0	True	False	True	False	False	False	0.0	0.0011791640288018085
chr11_75571007_T_G_b38	0.0286865	8.453614209773367	5.351858133476067	0	0	0	1	1	1	0	0	1	1	0	1	0	1	60.0	0.001	3.9491354319868512	0.9047603885397192	2.127606385803311	0.0	True	False	True	False	False	False	0.0	0.0011791640288018085
chr11_75571007_T_G_b38	0.00326963	8.453614209773367	5.351858133476067	0	0	0	1	1	1	0	0	1	1	0	1	0	1	60.0	0.001	3.9491354319868512	0.9047603885397192	2.127606385803311	0.0	True	False	True	False	False	False	0.0	0.0011791640288018085
chr11_75571007_T_G_b38	0.0286865	8.453614209773367	5.351858133476067	0	0	0	1	1	1	0	0	1	1	0	1	0	1	60.0	0.001	3.9491354319868512	0.9047603885397192	2.127606385803311	0.0	True	False	True	False	False	False	0.0	0.0011791640288018085
chr11_75571007_T_G_b38	0.00326963	8.453614209773367	5.351858133476067	0	0	0	1	1	1	0	0	1	1	0	1	0	1	60.0	0.001	3.9491354319868512	0.9047603885397192	2.127606385803311	0.0	True	False	True	False	False	False	0.0	0.0011791640288018085
chr2_23691170_C_G_b38	0.00181937	8.445052513638554	6.561030665896573	0	0	0	1	0	0	0	0	0	0	0	1	0	1	60.0	0.0	-3.611870400262144	0.10207007259956	-0.098650077471099	0.0	False	True	True	False	False	False	0.0	0.0011791597532532048
chr2_23691170_C_G_b38	0.00181937	8.445052513638554	6.561030665896573	0	0	0	1	0	0	0	0	0	0	0	1	0	1	60.0	0.0	-3.611870400262144	0.10207007259956	-0.098650077471099	0.0	False	True	True	False	False	False	0.0	0.0011791597532532048
chr2_23691170_C_G_b38	0.00181937	8.445052513638554	6.561030665896573	0	0	0	1	0	0	0	0	0	0	0	1	0	1	60.0	0.0	-3.611870400262144	0.10207007259956	-0.098650077471099	0.0	False	True	True	False	False	False	0.0	0.0011791597532532048
chr2_23691170_C_G_b38	0.00181937	8.445052513638554	6.561030665896573	0	0	0	1	0	0	0	0	0	0	0	1	0	1	60.0	0.0	-3.611870400262144	0.10207007259956	-0.098650077471099	0.0	False	True	True	False	False	False	0.0	0.0011791597532532048
chr5_60606515_G_A_b38	0.00178858	8.047189562170502	6.492239835020471	0	0	0	1	0	0	0	0	0	0	0	0	0	1	60.0	0.001	2.406543279045722	0.0	2.970882634147358	0.0	True	False	True	False	False	False	0.0	0.0011791575328645508
chr2_152152895_C_T_b38	0.00298688	7.888709524182015	7.888709524182015	0	1	0	0	0	0	0	0	0	0	0	0	0	1	60.0	0.0	-3.379968284529501	0.0	0.1769092000292786	0.0	True	False	True	False	False	False	0.0	0.0011791561572889763
chr2_152152895_C_T_b38	0.00198171	7.888709524182015	7.888709524182015	0	1	0	0	0	0	0	0	0	0	0	0	0	1	60.0	0.0	-3.379968284529501	0.0	0.1769092000292786	0.0	True	False	True	False	False	False	0.0	0.0011791561572889763
chr15_23001379_G_A_b38	0.00102308	7.954723334497908	6.566672429803241	0	0	0	1	0	0	0	0	0	0	0	0	0	0	60.0	0.04	-1.1154777113559278	2.709371185332853	-1.0938331909334806	0.0	True	False	True	False	False	False	0.0	0.0011791553806239639
chr15_23001379_G_A_b38	0.00102308	7.954723334497908	6.566672429803241	0	0	0	1	0	0	0	0	0	0	0	0	0	0	60.0	0.04	-1.1154777113559278	2.709371185332853	-1.0938331909334806	0.0	True	False	True	False	False	False	0.0	0.0011791553806239639
chr2_175925454_A_G_b38	0.00137736	8.465057436995709	7.3613754289773485	1	0	0	1	1	1	0	0	1	0	1	1	0	1	30.0	0.045	-7.924252094329304	0.0	7.325780319997015	0.3810056831725239	False	True	True	False	False	False	0.0	0.0011791502725252464
chr2_175925454_A_G_b38	0.00284723	8.465057436995709	7.3613754289773485	1	0	0	1	1	1	0	0	1	0	1	1	0	1	30.0	0.045	-7.924252094329304	0.0	7.325780319997015	0.3810056831725239	False	True	True	False	False	False	0.0	0.0011791502725252464
chr2_175925454_A_G_b38	0.00284723	8.465057436995709	7.3613754289773485	1	0	0	1	1	1	0	0	1	0	1	1	0	1	30.0	0.045	-7.924252094329304	0.0	7.325780319997015	0.3810056831725239	False	True	True	False	False	False	0.0	0.0011791502725252464
chr2_175925454_A_G_b38	0.00137736	8.465057436995709	7.3613754289773485	1	0	0	1	1	1	0	0	1	0	1	1	0	1	30.0	0.045	-7.924252094329304	0.0	7.325780319997015	0.3810056831725239	False	True	True	False	False	False	0.0	0.0011791502725252464
chr2_38006019_G_A_b38	0.00516561	7.5411524551363085	7.4977617006225685	0	0	1	0	0	0	0	0	0	0	0	0	0	1	30.0	0.0	-3.3326066594747803	7.556576772396655	2.910877670890564	0.0	True	False	True	False	False	False	0.0	0.0011791377632271853
chr2_38006019_G_A_b38	0.0142854	7.5411524551363085	7.4977617006225685	0	0	1	0	0	0	0	0	0	0	0	0	0	1	30.0	0.0	-3.3326066594747803	7.556576772396655	2.910877670890564	0.0	True	False	True	False	False	False	0.0	0.0011791377632271853
chr19_14460275_C_A_b38	0.00173371	7.550135342488429	6.813444599510896	0	0	0	0	0	1	0	0	1	0	0	1	0	1	20.0	0.001	-2.636875152093465	0.0	-2.4190402204491264	0.7651037014920519	True	False	True	False	False	False	0.0	0.0011791347656768727
chr19_14460275_C_A_b38	0.00254527	7.550135342488429	6.813444599510896	0	0	0	0	0	1	0	0	1	0	0	1	0	1	20.0	0.001	-2.636875152093465	0.0	-2.4190402204491264	0.7651037014920519	True	False	True	False	False	False	0.0	0.0011791347656768727
chr3_123096081_G_T_b38	0.00282938	8.199738960630786	8.199738960630786	0	0	0	1	0	1	0	0	1	0	0	1	0	1	50.0	0.0	0.0009171077297687	0.848752806524513	3.177397176288821	0.9623236252831617	True	False	True	False	False	False		0.0011791306586552736
chr3_123096081_G_T_b38	0.0101488	8.199738960630786	8.199738960630786	0	0	0	1	0	1	0	0	1	0	0	1	0	1	50.0	0.0	0.0009171077297687	0.848752806524513	3.177397176288821	0.9623236252831617	True	False	True	False	False	False		0.0011791306586552736
chr9_109380344_C_G_b38	0.00142032	8.073402968986406	6.568077911411976	0	0	0	1	0	0	0	0	0	0	0	0	0	1	60.0	0.004	1.642153345108293	2.767897747703572	0.814368778405445	0.0	True	False	True	False	False	False	0.0	0.001179118511878098
chr9_109380344_C_G_b38	0.00142032	8.073402968986406	6.568077911411976	0	0	0	1	0	0	0	0	0	0	0	0	0	1	60.0	0.004	1.642153345108293	2.767897747703572	0.814368778405445	0.0	True	False	True	False	False	False	0.0	0.001179118511878098
chr9_109380344_C_G_b38	0.00142032	8.073402968986406	6.568077911411976	0	0	0	1	0	0	0	0	0	0	0	0	0	1	60.0	0.004	1.642153345108293	2.767897747703572	0.814368778405445	0.0	True	False	True	False	False	False	0.0	0.001179118511878098
chr1_236900204_A_G_b38	0.00260964	7.881182202227102	7.881559917056899	1	0	0	0	0	0	0	1	0	0	0	0	0	1	20.0	0.0	-4.964915374050625	5.549233304190089	0.8104653789500773	0.0	False	True	True	False	False	False	0.0	0.0011791174224256202
chr8_60521292_G_T_b38	0.00374821	8.303999970955196	8.303999970955196	0	0	0	0	1	1	0	0	1	1	0	1	0	1	60.0	0.008	-1.549211655125151	3.1834965883523663	-1.1591678473287743	0.0	True	False	True	False	False	False	0.0	0.0011790997493615655
chr9_128839611_C_T_b38	0.00322737	8.192847134592865	6.907755278982137	0	0	0	0	0	1	0	0	1	0	0	0	0	1	60.0	0.0	-0.5333450287317164	6.7175922619015696	3.60210372506657	3.1413428543406994	True	False	True	False	False	False	0.0	0.0011790910405970107
chr9_128839611_C_T_b38	0.00322737	8.192847134592865	6.907755278982137	0	0	0	0	0	1	0	0	1	0	0	0	0	1	60.0	0.0	-0.5333450287317164	6.7175922619015696	3.60210372506657	3.1413428543406994	True	False	True	False	False	False	0.0	0.0011790910405970107
chr9_128839611_C_T_b38	0.00322737	8.192847134592865	6.907755278982137	0	0	0	0	0	1	0	0	1	0	0	0	0	1	60.0	0.0	-0.5333450287317164	6.7175922619015696	3.60210372506657	3.1413428543406994	True	False	True	False	False	False	0.0	0.0011790910405970107
chr3_15261540_T_G_b38	0.0026792	8.00469951054955	6.42648845745769	0	0	0	0	0	1	0	0	1	1	0	1	0	1	40.0	0.0	-12.848867424082831	0.0	-2.637637584552863	0.5295153009938143	True	False	True	False	False	False	0.0	0.001179088863361339
chr3_15261540_T_G_b38	0.0026792	8.00469951054955	6.42648845745769	0	0	0	0	0	1	0	0	1	1	0	1	0	1	40.0	0.0	-12.848867424082831	0.0	-2.637637584552863	0.5295153009938143	True	False	True	False	False	False	0.0	0.001179088863361339
chr3_15261540_T_G_b38	0.0026792	8.00469951054955	6.42648845745769	0	0	0	0	0	1	0	0	1	1	0	1	0	1	40.0	0.0	-12.848867424082831	0.0	-2.637637584552863	0.5295153009938143	True	False	True	False	False	False	0.0	0.001179088863361339
chr3_15261540_T_G_b38	0.0026792	8.00469951054955	6.42648845745769	0	0	0	0	0	1	0	0	1	1	0	1	0	1	40.0	0.0	-12.848867424082831	0.0	-2.637637584552863	0.5295153009938143	True	False	True	False	False	False	0.0	0.001179088863361339
chr1_22057604_C_G_b38	0.00626313	8.489410810403786	7.373374309910049	0	0	0	0	0	1	0	0	1	1	0	1	0	1	60.0	0.002	-2.4373752668933304	0.4709188979218202	7.049141443837556	1.1262224183065825	True	False	True	False	False	False	0.0	0.0011790777071636286
chr1_22057604_C_G_b38	0.0061127	8.489410810403786	7.373374309910049	0	0	0	0	0	1	0	0	1	1	0	1	0	1	60.0	0.002	-2.4373752668933304	0.4709188979218202	7.049141443837556	1.1262224183065825	True	False	True	False	False	False	0.0	0.0011790777071636286
chr8_103024491_C_T_b38	0.00675266	8.09162741160107	8.09162741160107	0	0	1	0	0	1	0	0	1	0	0	1	0	0	50.0	0.0	1.1213918349555774	0.7134433834004547	5.678426803532332	0.0	True	False	True	False	False	False	0.0	0.0011790751216526718
chr8_91315598_T_G_b38	0.00895829	7.870547844507712	7.870165946469845	0	0	1	1	0	0	0	0	0	0	0	1	0	0	40.0	0.0	-2.8251535333148223	0.0	4.39426962644044	1.6051940357058427	True	False	True	False	False	False	0.0	0.001179071890099224
chr19_12896644_C_T_b38	0.0110028	8.058960017769417	5.4116460518550396	0	0	0	0	1	0	0	1	0	1	0	1	0	1	40.0	0.0	-3.4315360818297163	1.9683871432840363	4.613944499917103	0.3656475747663137	True	False	True	False	False	False	0.0	0.0011790615337457324
chr19_12896644_C_T_b38	0.0110028	8.058960017769417	5.4116460518550396	0	0	0	0	1	0	0	1	0	1	0	1	0	1	40.0	0.0	-3.4315360818297163	1.9683871432840363	4.613944499917103	0.3656475747663137	True	False	True	False	False	False	0.0	0.0011790615337457324
chr19_12896644_C_T_b38	0.0110028	8.058960017769417	5.4116460518550396	0	0	0	0	1	0	0	1	0	1	0	1	0	1	40.0	0.0	-3.4315360818297163	1.9683871432840363	4.613944499917103	0.3656475747663137	True	False	True	False	False	False	0.0	0.0011790615337457324
chr19_12896644_C_T_b38	0.0110028	8.058960017769417	5.4116460518550396	0	0	0	0	1	0	0	1	0	1	0	1	0	1	40.0	0.0	-3.4315360818297163	1.9683871432840363	4.613944499917103	0.3656475747663137	True	False	True	False	False	False	0.0	0.0011790615337457324
chr19_12896644_C_T_b38	0.0110028	8.058960017769417	5.4116460518550396	0	0	0	0	1	0	0	1	0	1	0	1	0	1	40.0	0.0	-3.4315360818297163	1.9683871432840363	4.613944499917103	0.3656475747663137	True	False	True	False	False	False	0.0	0.0011790615337457324
chr19_12896644_C_T_b38	0.0110028	8.058960017769417	5.4116460518550396	0	0	0	0	1	0	0	1	0	1	0	1	0	1	40.0	0.0	-3.4315360818297163	1.9683871432840363	4.613944499917103	0.3656475747663137	True	False	True	False	False	False	0.0	0.0011790615337457324
chr19_12896644_C_T_b38	0.0110028	8.058960017769417	5.4116460518550396	0	0	0	0	1	0	0	1	0	1	0	1	0	1	40.0	0.0	-3.4315360818297163	1.9683871432840363	4.613944499917103	0.3656475747663137	True	False	True	False	False	False	0.0	0.0011790615337457324
chr7_44054473_G_A_b38	0.00154807	8.354438940114811	7.328437352895162	0	0	1	0	0	1	0	0	1	0	0	0	0	1	60.0	0.256	4.738488791472621	2.1357873911148904	-0.192740201589828	0.0	True	False	True	False	False	False	0.0	0.0011790566801039932
chr7_44054473_G_A_b38	0.00154807	8.354438940114811	7.328437352895162	0	0	1	0	0	1	0	0	1	0	0	0	0	1	60.0	0.256	4.738488791472621	2.1357873911148904	-0.192740201589828	0.0	True	False	True	False	False	False	0.0	0.0011790566801039932
chr7_44054473_G_A_b38	0.00154807	8.354438940114811	7.328437352895162	0	0	1	0	0	1	0	0	1	0	0	0	0	1	60.0	0.256	4.738488791472621	2.1357873911148904	-0.192740201589828	0.0	True	False	True	False	False	False	0.0	0.0011790566801039932
chr7_44054473_G_A_b38	0.00154807	8.354438940114811	7.328437352895162	0	0	1	0	0	1	0	0	1	0	0	0	0	1	60.0	0.256	4.738488791472621	2.1357873911148904	-0.192740201589828	0.0	True	False	True	False	False	False	0.0	0.0011790566801039932
chr7_44054473_G_A_b38	0.00154807	8.354438940114811	7.328437352895162	0	0	1	0	0	1	0	0	1	0	0	0	0	1	60.0	0.256	4.738488791472621	2.1357873911148904	-0.192740201589828	0.0	True	False	True	False	False	False	0.0	0.0011790566801039932
chr9_111698306_G_T_b38	0.00173468	7.462789157412448	7.4073177104694174	0	0	1	0	0	0	0	0	0	0	0	0	0	1	40.0	0.042	-9.523787000646683	10.05234554474446	1.491565031198547	0.0	True	False	True	False	False	False	0.0	0.0011790373538394742
chr15_55207659_T_C_b38	0.0167655	7.488293515159428	7.578145472419466	0	0	0	0	0	0	0	0	0	0	0	1	0	1	30.0	0.001	-3.758124599450211	5.396005702526239	1.61354793298743	0.6148003124004476	True	False	True	False	False	False	0.0	0.0011790369420959892
chr14_103431952_C_G_b38	0.0180372	8.164225652265827	7.855544677915663	0	0	0	1	0	1	0	0	1	0	0	1	0	1	40.0	0.363	-6.008007525531776	2.052499391406209	1.7697930939709323	0.0	True	False	True	False	False	False	0.0	0.001179033058095122
chr22_50071488_C_T_b38	0.00483443	8.024862150286411	6.80903930604298	0	0	0	1	0	0	0	0	0	1	0	0	0	0	60.0	0.0	-16.64065270505705	2.17669510710088	2.7401301682404906	3.919893397408501	True	False	True	False	False	False	0.0	0.001179032302643986
chr15_62702229_G_C_b38	0.00239385	8.153637486385282	3.4011973816621555	0	0	0	1	0	0	0	0	0	0	0	1	0	1	40.0	0.179	3.4319324133863507	12.312753598248593	4.323516730648947	2.962316508345964	True	False	True	False	False	False	0.0	0.0011790316167985375
chr1_156988555_T_C_b38	0.00837676	7.813591552952433	7.776115477098742	0	0	0	1	0	0	0	0	0	0	0	1	0	1	40.0	0.0	-8.686365611480596	1.7396978491609083	1.951173724711936	0.0	True	False	True	False	False	False	0.0	0.001179029488749674
chr1_156988555_T_C_b38	0.00160527	7.813591552952433	7.776115477098742	0	0	0	1	0	0	0	0	0	0	0	1	0	1	40.0	0.0	-8.686365611480596	1.7396978491609083	1.951173724711936	0.0	True	False	True	False	False	False	0.0	0.001179029488749674
chr1_156988555_T_C_b38	0.00426109	7.813591552952433	7.776115477098742	0	0	0	1	0	0	0	0	0	0	0	1	0	1	40.0	0.0	-8.686365611480596	1.7396978491609083	1.951173724711936	0.0	True	False	True	False	False	False	0.0	0.001179029488749674
chr1_156988555_T_C_b38	0.00837676	7.813591552952433	7.776115477098742	0	0	0	1	0	0	0	0	0	0	0	1	0	1	40.0	0.0	-8.686365611480596	1.7396978491609083	1.951173724711936	0.0	True	False	True	False	False	False	0.0	0.001179029488749674
chr1_156988555_T_C_b38	0.00426109	7.813591552952433	7.776115477098742	0	0	0	1	0	0	0	0	0	0	0	1	0	1	40.0	0.0	-8.686365611480596	1.7396978491609083	1.951173724711936	0.0	True	False	True	False	False	False	0.0	0.001179029488749674
chr1_156988555_T_C_b38	0.00837676	7.813591552952433	7.776115477098742	0	0	0	1	0	0	0	0	0	0	0	1	0	1	40.0	0.0	-8.686365611480596	1.7396978491609083	1.951173724711936	0.0	True	False	True	False	False	False	0.0	0.001179029488749674
chr1_156988555_T_C_b38	0.00160527	7.813591552952433	7.776115477098742	0	0	0	1	0	0	0	0	0	0	0	1	0	1	40.0	0.0	-8.686365611480596	1.7396978491609083	1.951173724711936	0.0	True	False	True	False	False	False	0.0	0.001179029488749674
chr1_156988555_T_C_b38	0.00160527	7.813591552952433	7.776115477098742	0	0	0	1	0	0	0	0	0	0	0	1	0	1	40.0	0.0	-8.686365611480596	1.7396978491609083	1.951173724711936	0.0	True	False	True	False	False	False	0.0	0.001179029488749674
chr1_156988555_T_C_b38	0.00426109	7.813591552952433	7.776115477098742	0	0	0	1	0	0	0	0	0	0	0	1	0	1	40.0	0.0	-8.686365611480596	1.7396978491609083	1.951173724711936	0.0	True	False	True	False	False	False	0.0	0.001179029488749674
chr8_100208985_G_C_b38	0.00684225	8.39931015075952	8.319229938632326	0	0	0	1	0	0	0	0	0	0	0	0	0	0	60.0	0.773	2.242828710389533	6.199967078550756	6.535249809342609	6.871003542627882	True	False	True	False	False	False	0.0	0.001179026866739737
chr7_7585463_A_G_b38	0.0116299	7.76046702921342	5.153291594497779	0	0	1	0	0	0	0	0	0	0	0	0	0	1	20.0	0.472	3.346128981886066	2.13850366694554	1.506653364433575	0.0	True	False	True	False	False	False	0.0	0.0011790240542180028
chr17_45990923_G_A_b38	0.00250372	8.264620829411216	6.285998094508865	0	0	0	0	0	0	0	1	0	0	0	1	0	0	70.0	0.0	-1.2928716062462549	0.0	-0.2625136141112705	0.34639126332196923	True	False	True	False	False	False	0.0	0.001179021324081363
chr17_45990923_G_A_b38	0.00307013	8.264620829411216	6.285998094508865	0	0	0	0	0	0	0	1	0	0	0	1	0	0	70.0	0.0	-1.2928716062462549	0.0	-0.2625136141112705	0.34639126332196923	True	False	True	False	False	False	0.0	0.001179021324081363
chr17_45990923_G_A_b38	0.00250372	8.264620829411216	6.285998094508865	0	0	0	0	0	0	0	1	0	0	0	1	0	0	70.0	0.0	-1.2928716062462549	0.0	-0.2625136141112705	0.34639126332196923	True	False	True	False	False	False	0.0	0.001179021324081363
chr17_45990923_G_A_b38	0.00209898	8.264620829411216	6.285998094508865	0	0	0	0	0	0	0	1	0	0	0	1	0	0	70.0	0.0	-1.2928716062462549	0.0	-0.2625136141112705	0.34639126332196923	True	False	True	False	False	False	0.0	0.001179021324081363
chr17_45990923_G_A_b38	0.00250372	8.264620829411216	6.285998094508865	0	0	0	0	0	0	0	1	0	0	0	1	0	0	70.0	0.0	-1.2928716062462549	0.0	-0.2625136141112705	0.34639126332196923	True	False	True	False	False	False	0.0	0.001179021324081363
chr17_45990923_G_A_b38	0.00250372	8.264620829411216	6.285998094508865	0	0	0	0	0	0	0	1	0	0	0	1	0	0	70.0	0.0	-1.2928716062462549	0.0	-0.2625136141112705	0.34639126332196923	True	False	True	False	False	False	0.0	0.001179021324081363
chr17_45990923_G_A_b38	0.00250372	8.264620829411216	6.285998094508865	0	0	0	0	0	0	0	1	0	0	0	1	0	0	70.0	0.0	-1.2928716062462549	0.0	-0.2625136141112705	0.34639126332196923	True	False	True	False	False	False	0.0	0.001179021324081363
chr17_45990923_G_A_b38	0.00250372	8.264620829411216	6.285998094508865	0	0	0	0	0	0	0	1	0	0	0	1	0	0	70.0	0.0	-1.2928716062462549	0.0	-0.2625136141112705	0.34639126332196923	True	False	True	False	False	False	0.0	0.001179021324081363
chr17_45990923_G_A_b38	0.00250372	8.264620829411216	6.285998094508865	0	0	0	0	0	0	0	1	0	0	0	1	0	0	70.0	0.0	-1.2928716062462549	0.0	-0.2625136141112705	0.34639126332196923	True	False	True	False	False	False	0.0	0.001179021324081363
chr17_45990923_G_A_b38	0.00307013	8.264620829411216	6.285998094508865	0	0	0	0	0	0	0	1	0	0	0	1	0	0	70.0	0.0	-1.2928716062462549	0.0	-0.2625136141112705	0.34639126332196923	True	False	True	False	False	False	0.0	0.001179021324081363
chr17_45990923_G_A_b38	0.00209898	8.264620829411216	6.285998094508865	0	0	0	0	0	0	0	1	0	0	0	1	0	0	70.0	0.0	-1.2928716062462549	0.0	-0.2625136141112705	0.34639126332196923	True	False	True	False	False	False	0.0	0.001179021324081363
chr17_45990923_G_A_b38	0.00307013	8.264620829411216	6.285998094508865	0	0	0	0	0	0	0	1	0	0	0	1	0	0	70.0	0.0	-1.2928716062462549	0.0	-0.2625136141112705	0.34639126332196923	True	False	True	False	False	False	0.0	0.001179021324081363
chr17_45990923_G_A_b38	0.00209898	8.264620829411216	6.285998094508865	0	0	0	0	0	0	0	1	0	0	0	1	0	0	70.0	0.0	-1.2928716062462549	0.0	-0.2625136141112705	0.34639126332196923	True	False	True	False	False	False	0.0	0.001179021324081363
chr17_45990923_G_A_b38	0.00307013	8.264620829411216	6.285998094508865	0	0	0	0	0	0	0	1	0	0	0	1	0	0	70.0	0.0	-1.2928716062462549	0.0	-0.2625136141112705	0.34639126332196923	True	False	True	False	False	False	0.0	0.001179021324081363
chr17_45990923_G_A_b38	0.00209898	8.264620829411216	6.285998094508865	0	0	0	0	0	0	0	1	0	0	0	1	0	0	70.0	0.0	-1.2928716062462549	0.0	-0.2625136141112705	0.34639126332196923	True	False	True	False	False	False	0.0	0.001179021324081363
chr17_45990923_G_A_b38	0.00307013	8.264620829411216	6.285998094508865	0	0	0	0	0	0	0	1	0	0	0	1	0	0	70.0	0.0	-1.2928716062462549	0.0	-0.2625136141112705	0.34639126332196923	True	False	True	False	False	False	0.0	0.001179021324081363
chr17_45990923_G_A_b38	0.00209898	8.264620829411216	6.285998094508865	0	0	0	0	0	0	0	1	0	0	0	1	0	0	70.0	0.0	-1.2928716062462549	0.0	-0.2625136141112705	0.34639126332196923	True	False	True	False	False	False	0.0	0.001179021324081363
chr17_45990923_G_A_b38	0.00209898	8.264620829411216	6.285998094508865	0	0	0	0	0	0	0	1	0	0	0	1	0	0	70.0	0.0	-1.2928716062462549	0.0	-0.2625136141112705	0.34639126332196923	True	False	True	False	False	False	0.0	0.001179021324081363
chr17_45990923_G_A_b38	0.00307013	8.264620829411216	6.285998094508865	0	0	0	0	0	0	0	1	0	0	0	1	0	0	70.0	0.0	-1.2928716062462549	0.0	-0.2625136141112705	0.34639126332196923	True	False	True	False	False	False	0.0	0.001179021324081363
chr17_45990923_G_A_b38	0.00209898	8.264620829411216	6.285998094508865	0	0	0	0	0	0	0	1	0	0	0	1	0	0	70.0	0.0	-1.2928716062462549	0.0	-0.2625136141112705	0.34639126332196923	True	False	True	False	False	False	0.0	0.001179021324081363
chr17_45990923_G_A_b38	0.00307013	8.264620829411216	6.285998094508865	0	0	0	0	0	0	0	1	0	0	0	1	0	0	70.0	0.0	-1.2928716062462549	0.0	-0.2625136141112705	0.34639126332196923	True	False	True	False	False	False	0.0	0.001179021324081363
chr15_53669151_A_G_b38	0.00187292	8.126813720726114	8.126813720726114	0	0	0	0	0	0	0	1	0	0	0	0	0	0	60.0	0.0	-0.1604092617183826	3.171243588563241	7.706597221493652	1.0920475075319445	True	False	True	False	False	False	0.0	0.0011790198513047863
chr15_53669151_A_G_b38	0.00399242	8.126813720726114	8.126813720726114	0	0	0	0	0	0	0	1	0	0	0	0	0	0	60.0	0.0	-0.1604092617183826	3.171243588563241	7.706597221493652	1.0920475075319445	True	False	True	False	False	False	0.0	0.0011790198513047863
chr15_53669151_A_G_b38	0.00187292	8.126813720726114	8.126813720726114	0	0	0	0	0	0	0	1	0	0	0	0	0	0	60.0	0.0	-0.1604092617183826	3.171243588563241	7.706597221493652	1.0920475075319445	True	False	True	False	False	False	0.0	0.0011790198513047863
chr15_53669151_A_G_b38	0.00399242	8.126813720726114	8.126813720726114	0	0	0	0	0	0	0	1	0	0	0	0	0	0	60.0	0.0	-0.1604092617183826	3.171243588563241	7.706597221493652	1.0920475075319445	True	False	True	False	False	False	0.0	0.0011790198513047863
chr10_132888108_T_C_b38	0.00871648	7.673223121121708	7.673223121121708	0	0	0	0	0	0	0	0	0	0	0	0	0	0	40.0	0.334	-5.410707993599102	5.550348367855863	-4.438523997184106	0.028268871719802746	True	False	True	False	False	False	0.0	0.0011790198312722222
chr8_65647173_A_G_b38	0.0247932	7.779048644925556	7.779048644925556	0	0	0	1	1	0	0	0	0	1	0	1	0	1	40.0	0.0	-1.2586885238455845	0.0	1.6448261960679318	0.0	True	False	True	False	False	False	0.0	0.0011790117370224203
chr8_65647173_A_G_b38	0.00697	7.779048644925556	7.779048644925556	0	0	0	1	1	0	0	0	0	1	0	1	0	1	40.0	0.0	-1.2586885238455845	0.0	1.6448261960679318	0.0	True	False	True	False	False	False	0.0	0.0011790117370224203
chr8_65647173_A_G_b38	0.0247932	7.779048644925556	7.779048644925556	0	0	0	1	1	0	0	0	0	1	0	1	0	1	40.0	0.0	-1.2586885238455845	0.0	1.6448261960679318	0.0	True	False	True	False	False	False	0.0	0.0011790117370224203
chr8_65647173_A_G_b38	0.00697	7.779048644925556	7.779048644925556	0	0	0	1	1	0	0	0	0	1	0	1	0	1	40.0	0.0	-1.2586885238455845	0.0	1.6448261960679318	0.0	True	False	True	False	False	False	0.0	0.0011790117370224203
chr20_58678219_C_T_b38	0.00207741	8.431417414394833	7.156176637480615	0	0	0	0	0	1	0	0	1	0	0	1	0	1	50.0	0.0	-6.938888551571254	3.4516883259087168	1.2754034212966303	0.05700682168861704	False	True	True	False	False	False	0.0	0.001179010386441626
chr13_49484422_A_G_b38	0.00200709	8.153637486385282	6.756932389247553	0	0	0	0	0	0	0	0	0	0	0	0	0	1	70.0	0.009	-6.234896186805604	0.0	6.031182342659605	0.0	True	False	True	False	False	False	0.0	0.0011790095011899716
chr13_49484422_A_G_b38	0.00200709	8.153637486385282	6.756932389247553	0	0	0	0	0	0	0	0	0	0	0	0	0	1	70.0	0.009	-6.234896186805604	0.0	6.031182342659605	0.0	True	False	True	False	False	False	0.0	0.0011790095011899716
chr13_49484422_A_G_b38	0.00200709	8.153637486385282	6.756932389247553	0	0	0	0	0	0	0	0	0	0	0	0	0	1	70.0	0.009	-6.234896186805604	0.0	6.031182342659605	0.0	True	False	True	False	False	False	0.0	0.0011790095011899716
chr13_49484422_A_G_b38	0.00200709	8.153637486385282	6.756932389247553	0	0	0	0	0	0	0	0	0	0	0	0	0	1	70.0	0.009	-6.234896186805604	0.0	6.031182342659605	0.0	True	False	True	False	False	False	0.0	0.0011790095011899716
chr13_49484422_A_G_b38	0.00200709	8.153637486385282	6.756932389247553	0	0	0	0	0	0	0	0	0	0	0	0	0	1	70.0	0.009	-6.234896186805604	0.0	6.031182342659605	0.0	True	False	True	False	False	False	0.0	0.0011790095011899716
chr13_49484422_A_G_b38	0.00200709	8.153637486385282	6.756932389247553	0	0	0	0	0	0	0	0	0	0	0	0	0	1	70.0	0.009	-6.234896186805604	0.0	6.031182342659605	0.0	True	False	True	False	False	False	0.0	0.0011790095011899716
chr13_49484422_A_G_b38	0.00200709	8.153637486385282	6.756932389247553	0	0	0	0	0	0	0	0	0	0	0	0	0	1	70.0	0.009	-6.234896186805604	0.0	6.031182342659605	0.0	True	False	True	False	False	False	0.0	0.0011790095011899716
chr13_49484422_A_G_b38	0.00200709	8.153637486385282	6.756932389247553	0	0	0	0	0	0	0	0	0	0	0	0	0	1	70.0	0.009	-6.234896186805604	0.0	6.031182342659605	0.0	True	False	True	False	False	False	0.0	0.0011790095011899716
chr9_86322702_T_A_b38	0.0153395	8.045267716607803	5.14166355650266	0	0	0	0	0	1	0	0	1	0	0	1	0	1	40.0	0.022	2.156101100549558	11.529443683401352	-1.6962039081164093	2.167972698883169	True	False	True	False	False	False	0.0	0.0011790006670586142
chr9_86322702_T_A_b38	0.00925013	8.045267716607803	5.14166355650266	0	0	0	0	0	1	0	0	1	0	0	1	0	1	40.0	0.022	2.156101100549558	11.529443683401352	-1.6962039081164093	2.167972698883169	True	False	True	False	False	False	0.0	0.0011790006670586142
chr9_86322702_T_A_b38	0.0153395	8.045267716607803	5.14166355650266	0	0	0	0	0	1	0	0	1	0	0	1	0	1	40.0	0.022	2.156101100549558	11.529443683401352	-1.6962039081164093	2.167972698883169	True	False	True	False	False	False	0.0	0.0011790006670586142
chr9_86322702_T_A_b38	0.00925013	8.045267716607803	5.14166355650266	0	0	0	0	0	1	0	0	1	0	0	1	0	1	40.0	0.022	2.156101100549558	11.529443683401352	-1.6962039081164093	2.167972698883169	True	False	True	False	False	False	0.0	0.0011790006670586142
chr9_86322702_T_A_b38	0.00925013	8.045267716607803	5.14166355650266	0	0	0	0	0	1	0	0	1	0	0	1	0	1	40.0	0.022	2.156101100549558	11.529443683401352	-1.6962039081164093	2.167972698883169	True	False	True	False	False	False	0.0	0.0011790006670586142
chr9_86322702_T_A_b38	0.0153395	8.045267716607803	5.14166355650266	0	0	0	0	0	1	0	0	1	0	0	1	0	1	40.0	0.022	2.156101100549558	11.529443683401352	-1.6962039081164093	2.167972698883169	True	False	True	False	False	False	0.0	0.0011790006670586142
chr16_68046777_T_C_b38	0.00269555	7.928045600874777	7.911324018963353	0	0	0	0	0	0	0	0	0	0	0	0	0	1	60.0	0.0	0.527871895547521	5.073679858609941	-1.6037184314274668	0.2890878977346887	True	False	True	False	False	False		0.0011789953808832797
chr7_24706403_A_G_b38	0.00330388	8.29054350077274	3.332204510175204	0	0	0	0	1	1	0	1	1	1	0	1	0	1	50.0	0.0	-3.4825323694633137	6.471957541138572	9.788732896365367	0.0	True	False	True	False	False	False	0.0	0.0011789915270196123
chr7_24706403_A_G_b38	0.00330388	8.29054350077274	3.332204510175204	0	0	0	0	1	1	0	1	1	1	0	1	0	1	50.0	0.0	-3.4825323694633137	6.471957541138572	9.788732896365367	0.0	True	False	True	False	False	False	0.0	0.0011789915270196123
chr7_24706403_A_G_b38	0.00330388	8.29054350077274	3.332204510175204	0	0	0	0	1	1	0	1	1	1	0	1	0	1	50.0	0.0	-3.4825323694633137	6.471957541138572	9.788732896365367	0.0	True	False	True	False	False	False	0.0	0.0011789915270196123
chr7_24706403_A_G_b38	0.00330388	8.29054350077274	3.332204510175204	0	0	0	0	1	1	0	1	1	1	0	1	0	1	50.0	0.0	-3.4825323694633137	6.471957541138572	9.788732896365367	0.0	True	False	True	False	False	False	0.0	0.0011789915270196123
chr17_73236991_A_G_b38	0.00721146	8.235360643753348	1.6094379124341003	0	0	0	1	0	1	0	0	1	1	0	1	0	1	40.0	0.001	9.15127934250394	0.0	-3.328907889262055	0.0	False	True	True	False	False	False	0.0	0.0011789816791157393
chr17_73236991_A_G_b38	0.00592847	8.235360643753348	1.6094379124341003	0	0	0	1	0	1	0	0	1	1	0	1	0	1	40.0	0.001	9.15127934250394	0.0	-3.328907889262055	0.0	False	True	True	False	False	False	0.0	0.0011789816791157393
chr17_73236991_A_G_b38	0.00721146	8.235360643753348	1.6094379124341003	0	0	0	1	0	1	0	0	1	1	0	1	0	1	40.0	0.001	9.15127934250394	0.0	-3.328907889262055	0.0	False	True	True	False	False	False	0.0	0.0011789816791157393
chr17_73236991_A_G_b38	0.00592847	8.235360643753348	1.6094379124341003	0	0	0	1	0	1	0	0	1	1	0	1	0	1	40.0	0.001	9.15127934250394	0.0	-3.328907889262055	0.0	False	True	True	False	False	False	0.0	0.0011789816791157393
chr17_73236991_A_G_b38	0.00592847	8.235360643753348	1.6094379124341003	0	0	0	1	0	1	0	0	1	1	0	1	0	1	40.0	0.001	9.15127934250394	0.0	-3.328907889262055	0.0	False	True	True	False	False	False	0.0	0.0011789816791157393
chr17_73236991_A_G_b38	0.00592847	8.235360643753348	1.6094379124341003	0	0	0	1	0	1	0	0	1	1	0	1	0	1	40.0	0.001	9.15127934250394	0.0	-3.328907889262055	0.0	False	True	True	False	False	False	0.0	0.0011789816791157393
chr17_73236991_A_G_b38	0.00721146	8.235360643753348	1.6094379124341003	0	0	0	1	0	1	0	0	1	1	0	1	0	1	40.0	0.001	9.15127934250394	0.0	-3.328907889262055	0.0	False	True	True	False	False	False	0.0	0.0011789816791157393
chr17_73236991_A_G_b38	0.00721146	8.235360643753348	1.6094379124341003	0	0	0	1	0	1	0	0	1	1	0	1	0	1	40.0	0.001	9.15127934250394	0.0	-3.328907889262055	0.0	False	True	True	False	False	False	0.0	0.0011789816791157393
chr19_32892498_G_T_b38	0.00193821	8.446341450444287	8.446341450444287	0	0	1	0	0	0	0	1	0	0	0	0	0	1	60.0	0.086	-5.669791009564683	0.0	-3.42226747572704	0.0	True	False	True	False	False	False	0.0	0.0011789759925799966
chr1_2140299_C_T_b38	0.00101409	8.304742269640771	8.271548374755515	0	0	0	0	1	1	0	1	1	1	0	1	0	0	60.0	0.0	-3.608334509355783	1.2118185594595623	0.6296167788959153	0.5849882790835537	True	False	True	False	False	False	0.0	0.0011789517542182169
chr1_2140299_C_T_b38	0.0118548	8.304742269640771	8.271548374755515	0	0	0	0	1	1	0	1	1	1	0	1	0	0	60.0	0.0	-3.608334509355783	1.2118185594595623	0.6296167788959153	0.5849882790835537	True	False	True	False	False	False	0.0	0.0011789517542182169
chr1_2140299_C_T_b38	0.00101409	8.304742269640771	8.271548374755515	0	0	0	0	1	1	0	1	1	1	0	1	0	0	60.0	0.0	-3.608334509355783	1.2118185594595623	0.6296167788959153	0.5849882790835537	True	False	True	False	False	False	0.0	0.0011789517542182169
chr1_2140299_C_T_b38	0.0118548	8.304742269640771	8.271548374755515	0	0	0	0	1	1	0	1	1	1	0	1	0	0	60.0	0.0	-3.608334509355783	1.2118185594595623	0.6296167788959153	0.5849882790835537	True	False	True	False	False	False	0.0	0.0011789517542182169
chr9_89363063_C_T_b38	0.0031034	8.376320632534823	5.905361848054571	0	0	1	1	1	1	0	0	1	1	0	1	0	1	60.0	0.001	6.662577751832889	0.0	0.1366783076876032	3.0161000904259723	True	False	True	False	False	False	0.0	0.001178951396187817
chr3_122492875_G_A_b38	0.00471787	8.215006432761575	8.178077463849608	0	0	1	0	0	1	0	0	1	0	0	1	0	1	50.0	0.001	-4.318150419615557	0.0	4.700842618818662	0.8793411111226348	True	False	True	False	False	False	0.0	0.0011789480300248016
chr3_122492875_G_A_b38	0.00471787	8.215006432761575	8.178077463849608	0	0	1	0	0	1	0	0	1	0	0	1	0	1	50.0	0.001	-4.318150419615557	0.0	4.700842618818662	0.8793411111226348	True	False	True	False	False	False	0.0	0.0011789480300248016
chr3_122492875_G_A_b38	0.00471787	8.215006432761575	8.178077463849608	0	0	1	0	0	1	0	0	1	0	0	1	0	1	50.0	0.001	-4.318150419615557	0.0	4.700842618818662	0.8793411111226348	True	False	True	False	False	False	0.0	0.0011789480300248016
chr2_240746169_G_A_b38	0.00155911	8.384575666801398	2.1972245773362196	0	0	0	1	0	0	0	0	0	1	0	1	0	1	60.0	1.0	-5.03177637050802	0.8638142675876805	2.3336820981942026	0.3684836441335906	False	True	True	False	False	False	0.0	0.0011789446540677111
chr2_240746169_G_A_b38	0.00155911	8.384575666801398	2.1972245773362196	0	0	0	1	0	0	0	0	0	1	0	1	0	1	60.0	1.0	-5.03177637050802	0.8638142675876805	2.3336820981942026	0.3684836441335906	False	True	True	False	False	False	0.0	0.0011789446540677111
chr2_240746169_G_A_b38	0.00155911	8.384575666801398	2.1972245773362196	0	0	0	1	0	0	0	0	0	1	0	1	0	1	60.0	1.0	-5.03177637050802	0.8638142675876805	2.3336820981942026	0.3684836441335906	False	True	True	False	False	False	0.0	0.0011789446540677111
chr2_240746169_G_A_b38	0.00155911	8.384575666801398	2.1972245773362196	0	0	0	1	0	0	0	0	0	1	0	1	0	1	60.0	1.0	-5.03177637050802	0.8638142675876805	2.3336820981942026	0.3684836441335906	False	True	True	False	False	False	0.0	0.0011789446540677111
chr11_32398349_G_A_b38	0.0014151	7.646353722445999	5.517452896464707	0	0	0	1	0	1	0	0	1	0	0	0	0	1	20.0	0.0	-9.832421326732948	1.0381183745722176	-1.5240481334698757	1.256386038793238	True	False	True	False	False	False	0.0	0.00117893804325768
chr11_32398349_G_A_b38	0.0014151	7.646353722445999	5.517452896464707	0	0	0	1	0	1	0	0	1	0	0	0	0	1	20.0	0.0	-9.832421326732948	1.0381183745722176	-1.5240481334698757	1.256386038793238	True	False	True	False	False	False	0.0	0.00117893804325768
chr12_18089670_A_G_b38	0.00847948	8.30671904320269	5.655991810819852	0	0	0	1	0	0	0	0	0	0	0	0	0	1	40.0	0.0	7.416126309915692	11.677613747354124	3.1333723522971653	0.0	True	False	True	False	False	False	0.0	0.0011789261173929145
chr12_18089670_A_G_b38	0.00847948	8.30671904320269	5.655991810819852	0	0	0	1	0	0	0	0	0	0	0	0	0	1	40.0	0.0	7.416126309915692	11.677613747354124	3.1333723522971653	0.0	True	False	True	False	False	False	0.0	0.0011789261173929145
chr5_108377049_T_C_b38	0.0080506	8.202756381655638	8.202482446576537	0	0	1	0	1	1	0	0	1	0	0	1	0	1	40.0	0.706	-2.068639066373438	0.0	4.388251515370747	0.0	True	False	True	False	False	False	0.0	0.0011789256630186137
chr18_47141091_A_G_b38	0.0697602	8.257644958208228	8.230577217146454	0	0	0	1	0	0	0	0	0	0	0	0	0	1	30.0	0.007	9.933104616603028	15.089408663145072	1.239063905113312	0.0	True	False	True	False	False	False	0.0	0.0011789170228224072
chr18_47141091_A_G_b38	0.0697602	8.257644958208228	8.230577217146454	0	0	0	1	0	0	0	0	0	0	0	0	0	1	30.0	0.007	9.933104616603028	15.089408663145072	1.239063905113312	0.0	True	False	True	False	False	False	0.0	0.0011789170228224072
chr18_47141091_A_G_b38	0.0697602	8.257644958208228	8.230577217146454	0	0	0	1	0	0	0	0	0	0	0	0	0	1	30.0	0.007	9.933104616603028	15.089408663145072	1.239063905113312	0.0	True	False	True	False	False	False	0.0	0.0011789170228224072
chr18_47141091_A_G_b38	0.0697602	8.257644958208228	8.230577217146454	0	0	0	1	0	0	0	0	0	0	0	0	0	1	30.0	0.007	9.933104616603028	15.089408663145072	1.239063905113312	0.0	True	False	True	False	False	False	0.0	0.0011789170228224072
chr4_98433651_A_G_b38	0.00235451	8.136810863675537	5.652489180268651	0	0	1	1	1	1	0	0	1	1	0	1	0	1	40.0	0.0	-8.600912583346068	1.5991389851527078	3.910923589697376	0.0	True	False	True	False	False	False	0.0	0.0011789116444542586
chr4_98433651_A_G_b38	0.00170068	8.136810863675537	5.652489180268651	0	0	1	1	1	1	0	0	1	1	0	1	0	1	40.0	0.0	-8.600912583346068	1.5991389851527078	3.910923589697376	0.0	True	False	True	False	False	False	0.0	0.0011789116444542586
chr1_220758227_C_T_b38	0.00283748	8.0959035329611	7.498869733976931	0	0	0	0	0	0	0	0	0	0	0	0	0	1	70.0	0.0	-6.750765402909354	1.689836133923186	3.461831570606193	0.4539686853907905	True	False	True	False	False	False	0.0	0.0011789035275021303
chr1_220758227_C_T_b38	0.00283748	8.0959035329611	7.498869733976931	0	0	0	0	0	0	0	0	0	0	0	0	0	1	70.0	0.0	-6.750765402909354	1.689836133923186	3.461831570606193	0.4539686853907905	True	False	True	False	False	False	0.0	0.0011789035275021303
chr1_220758227_C_T_b38	0.00283748	8.0959035329611	7.498869733976931	0	0	0	0	0	0	0	0	0	0	0	0	0	1	70.0	0.0	-6.750765402909354	1.689836133923186	3.461831570606193	0.4539686853907905	True	False	True	False	False	False	0.0	0.0011789035275021303
chr11_63892464_T_C_b38	0.0054705	8.061486866871327	7.682482446534506	0	0	1	0	1	0	0	1	0	1	0	1	0	1	30.0	0.003	0.4079484515551227	7.293426874146557	3.0873688745604824	0.0	True	False	True	False	False	False	0.0	0.0011789010594461442
chr10_125756081_C_T_b38	0.0108187	7.71289096149013	7.71289096149013	0	0	0	1	0	0	0	0	0	0	0	1	0	1	30.0	0.001	-7.5685367350151695	0.4973226976479834	4.63869357861789	0.0	True	False	True	False	False	False	0.0	0.001178895818835029
chr1_169798561_T_C_b38	0.0306408	8.213923595622743	5.69035945432406	0	0	0	0	0	0	0	0	0	0	0	0	0	1	80.0	0.002	-6.384173055191893	0.0	-4.385154284360397	0.0	True	False	True	False	False	False	0.0	0.0011788806421224145
chr1_169798561_T_C_b38	0.0306408	8.213923595622743	5.69035945432406	0	0	0	0	0	0	0	0	0	0	0	0	0	1	80.0	0.002	-6.384173055191893	0.0	-4.385154284360397	0.0	True	False	True	False	False	False	0.0	0.0011788806421224145
chr1_169798561_T_C_b38	0.0306408	8.213923595622743	5.69035945432406	0	0	0	0	0	0	0	0	0	0	0	0	0	1	80.0	0.002	-6.384173055191893	0.0	-4.385154284360397	0.0	True	False	True	False	False	False	0.0	0.0011788806421224145
chr1_169798561_T_C_b38	0.0306408	8.213923595622743	5.69035945432406	0	0	0	0	0	0	0	0	0	0	0	0	0	1	80.0	0.002	-6.384173055191893	0.0	-4.385154284360397	0.0	True	False	True	False	False	False	0.0	0.0011788806421224145
chr1_169798561_T_C_b38	0.0306408	8.213923595622743	5.69035945432406	0	0	0	0	0	0	0	0	0	0	0	0	0	1	80.0	0.002	-6.384173055191893	0.0	-4.385154284360397	0.0	True	False	True	False	False	False	0.0	0.0011788806421224145
chr22_20066984_G_A_b38	0.0070322	7.8009820712577405	5.198497031265826	0	0	1	0	1	0	0	1	0	0	0	0	0	1	40.0	0.245	-6.998359402584314	0.0	5.240681074390075	0.0	False	True	True	False	False	False	0.0	0.0011788783322345766
chr22_20066984_G_A_b38	0.0070322	7.8009820712577405	5.198497031265826	0	0	1	0	1	0	0	1	0	0	0	0	0	1	40.0	0.245	-6.998359402584314	0.0	5.240681074390075	0.0	False	True	True	False	False	False	0.0	0.0011788783322345766
chr22_20066984_G_A_b38	0.0070322	7.8009820712577405	5.198497031265826	0	0	1	0	1	0	0	1	0	0	0	0	0	1	40.0	0.245	-6.998359402584314	0.0	5.240681074390075	0.0	False	True	True	False	False	False	0.0	0.0011788783322345766
chr15_48860188_T_C_b38	0.00919022	7.772331575169614	7.772331575169614	0	0	1	0	0	1	0	0	1	0	0	1	0	0	20.0	0.791	-13.331722347977015	3.749768838265551	-0.8378407474122298	0.0	True	False	True	False	False	False	0.0	0.0011788704461394653
chr15_48860188_T_C_b38	0.00629143	7.772331575169614	7.772331575169614	0	0	1	0	0	1	0	0	1	0	0	1	0	0	20.0	0.791	-13.331722347977015	3.749768838265551	-0.8378407474122298	0.0	True	False	True	False	False	False	0.0	0.0011788704461394653
chr15_48860188_T_C_b38	0.00919022	7.772331575169614	7.772331575169614	0	0	1	0	0	1	0	0	1	0	0	1	0	0	20.0	0.791	-13.331722347977015	3.749768838265551	-0.8378407474122298	0.0	True	False	True	False	False	False	0.0	0.0011788704461394653
chr15_48860188_T_C_b38	0.00629143	7.772331575169614	7.772331575169614	0	0	1	0	0	1	0	0	1	0	0	1	0	0	20.0	0.791	-13.331722347977015	3.749768838265551	-0.8378407474122298	0.0	True	False	True	False	False	False	0.0	0.0011788704461394653
chr17_29540297_T_C_b38	0.0314759	7.725330037917135	7.724888439323074	0	0	0	0	0	0	0	0	0	0	0	0	0	1	40.0	0.002	-10.16505335817605	0.4247106580939892	9.813576689739	0.0	True	False	True	False	False	False	0.0	0.0011788636956446997
chr17_29540297_T_C_b38	0.0234281	7.725330037917135	7.724888439323074	0	0	0	0	0	0	0	0	0	0	0	0	0	1	40.0	0.002	-10.16505335817605	0.4247106580939892	9.813576689739	0.0	True	False	True	False	False	False	0.0	0.0011788636956446997
chr17_29540297_T_C_b38	0.0314759	7.725330037917135	7.724888439323074	0	0	0	0	0	0	0	0	0	0	0	0	0	1	40.0	0.002	-10.16505335817605	0.4247106580939892	9.813576689739	0.0	True	False	True	False	False	False	0.0	0.0011788636956446997
chr17_29540297_T_C_b38	0.0234281	7.725330037917135	7.724888439323074	0	0	0	0	0	0	0	0	0	0	0	0	0	1	40.0	0.002	-10.16505335817605	0.4247106580939892	9.813576689739	0.0	True	False	True	False	False	False	0.0	0.0011788636956446997
chr2_32523685_G_A_b38	0.00226846	7.572502985020384	4.9344739331306915	0	1	1	1	0	0	0	0	0	0	0	1	0	1	20.0	0.0	-2.258669547689547	5.5067118577387575	0.8386618623086264	0.0	True	False	True	False	False	False	0.0	0.0011788603975339813
chr2_32523685_G_A_b38	0.00226846	7.572502985020384	4.9344739331306915	0	1	1	1	0	0	0	0	0	0	0	1	0	1	20.0	0.0	-2.258669547689547	5.5067118577387575	0.8386618623086264	0.0	True	False	True	False	False	False	0.0	0.0011788603975339813
chr6_31552008_A_G_b38	0.00892037	8.254788926148725	8.180320874773685	0	0	0	0	0	1	0	0	1	1	0	1	0	1	60.0	0.004	-3.622438638086692	9.235892199124509	5.379539178149578	0.0	True	False	True	False	False	False	0.0	0.0011788599888743396
chr6_31552008_A_G_b38	0.00892037	8.254788926148725	8.180320874773685	0	0	0	0	0	1	0	0	1	1	0	1	0	1	60.0	0.004	-3.622438638086692	9.235892199124509	5.379539178149578	0.0	True	False	True	False	False	False	0.0	0.0011788599888743396
chr6_31552008_A_G_b38	0.00892037	8.254788926148725	8.180320874773685	0	0	0	0	0	1	0	0	1	1	0	1	0	1	60.0	0.004	-3.622438638086692	9.235892199124509	5.379539178149578	0.0	True	False	True	False	False	False	0.0	0.0011788599888743396
chr6_31552008_A_G_b38	0.00892037	8.254788926148725	8.180320874773685	0	0	0	0	0	1	0	0	1	1	0	1	0	1	60.0	0.004	-3.622438638086692	9.235892199124509	5.379539178149578	0.0	True	False	True	False	False	False	0.0	0.0011788599888743396
chr9_111919303_C_A_b38	0.0106198	8.173293438966228	8.151333337900432	0	0	1	0	0	1	0	0	1	0	0	1	0	1	50.0	0.113	-3.210860073180279	0.0	-3.5205649317239462	0.0	True	False	True	False	False	False	0.0	0.0011788566352933581
chr9_111919303_C_A_b38	0.0106198	8.173293438966228	8.151333337900432	0	0	1	0	0	1	0	0	1	0	0	1	0	1	50.0	0.113	-3.210860073180279	0.0	-3.5205649317239462	0.0	True	False	True	False	False	False	0.0	0.0011788566352933581
chr9_111919303_C_A_b38	0.0106198	8.173293438966228	8.151333337900432	0	0	1	0	0	1	0	0	1	0	0	1	0	1	50.0	0.113	-3.210860073180279	0.0	-3.5205649317239462	0.0	True	False	True	False	False	False	0.0	0.0011788566352933581
chr5_227269_G_C_b38	0.00369527	8.239593454305968	5.8289456176102075	0	0	0	0	0	1	0	0	1	0	0	1	0	1	60.0	0.002	-2.600045216781975	0.0572078288300885	3.6856397510403056	2.759270927979202	True	False	True	False	False	False	0.0	0.0011788541059034887
chr5_227269_G_C_b38	0.0044213	8.239593454305968	5.8289456176102075	0	0	0	0	0	1	0	0	1	0	0	1	0	1	60.0	0.002	-2.600045216781975	0.0572078288300885	3.6856397510403056	2.759270927979202	True	False	True	False	False	False	0.0	0.0011788541059034887
chr5_227269_G_C_b38	0.00369527	8.239593454305968	5.8289456176102075	0	0	0	0	0	1	0	0	1	0	0	1	0	1	60.0	0.002	-2.600045216781975	0.0572078288300885	3.6856397510403056	2.759270927979202	True	False	True	False	False	False	0.0	0.0011788541059034887
chr5_227269_G_C_b38	0.0044213	8.239593454305968	5.8289456176102075	0	0	0	0	0	1	0	0	1	0	0	1	0	1	60.0	0.002	-2.600045216781975	0.0572078288300885	3.6856397510403056	2.759270927979202	True	False	True	False	False	False	0.0	0.0011788541059034887
chr5_227269_G_C_b38	0.0044213	8.239593454305968	5.8289456176102075	0	0	0	0	0	1	0	0	1	0	0	1	0	1	60.0	0.002	-2.600045216781975	0.0572078288300885	3.6856397510403056	2.759270927979202	True	False	True	False	False	False	0.0	0.0011788541059034887
chr5_227269_G_C_b38	0.00419896	8.239593454305968	5.8289456176102075	0	0	0	0	0	1	0	0	1	0	0	1	0	1	60.0	0.002	-2.600045216781975	0.0572078288300885	3.6856397510403056	2.759270927979202	True	False	True	False	False	False	0.0	0.0011788541059034887
chr5_227269_G_C_b38	0.00419896	8.239593454305968	5.8289456176102075	0	0	0	0	0	1	0	0	1	0	0	1	0	1	60.0	0.002	-2.600045216781975	0.0572078288300885	3.6856397510403056	2.759270927979202	True	False	True	False	False	False	0.0	0.0011788541059034887
chr5_227269_G_C_b38	0.0044213	8.239593454305968	5.8289456176102075	0	0	0	0	0	1	0	0	1	0	0	1	0	1	60.0	0.002	-2.600045216781975	0.0572078288300885	3.6856397510403056	2.759270927979202	True	False	True	False	False	False	0.0	0.0011788541059034887
chr5_227269_G_C_b38	0.0044213	8.239593454305968	5.8289456176102075	0	0	0	0	0	1	0	0	1	0	0	1	0	1	60.0	0.002	-2.600045216781975	0.0572078288300885	3.6856397510403056	2.759270927979202	True	False	True	False	False	False	0.0	0.0011788541059034887
chr5_227269_G_C_b38	0.00369527	8.239593454305968	5.8289456176102075	0	0	0	0	0	1	0	0	1	0	0	1	0	1	60.0	0.002	-2.600045216781975	0.0572078288300885	3.6856397510403056	2.759270927979202	True	False	True	False	False	False	0.0	0.0011788541059034887
chr5_227269_G_C_b38	0.00419896	8.239593454305968	5.8289456176102075	0	0	0	0	0	1	0	0	1	0	0	1	0	1	60.0	0.002	-2.600045216781975	0.0572078288300885	3.6856397510403056	2.759270927979202	True	False	True	False	False	False	0.0	0.0011788541059034887
chr5_227269_G_C_b38	0.00369527	8.239593454305968	5.8289456176102075	0	0	0	0	0	1	0	0	1	0	0	1	0	1	60.0	0.002	-2.600045216781975	0.0572078288300885	3.6856397510403056	2.759270927979202	True	False	True	False	False	False	0.0	0.0011788541059034887
chr5_227269_G_C_b38	0.00419896	8.239593454305968	5.8289456176102075	0	0	0	0	0	1	0	0	1	0	0	1	0	1	60.0	0.002	-2.600045216781975	0.0572078288300885	3.6856397510403056	2.759270927979202	True	False	True	False	False	False	0.0	0.0011788541059034887
chr5_227269_G_C_b38	0.00419896	8.239593454305968	5.8289456176102075	0	0	0	0	0	1	0	0	1	0	0	1	0	1	60.0	0.002	-2.600045216781975	0.0572078288300885	3.6856397510403056	2.759270927979202	True	False	True	False	False	False	0.0	0.0011788541059034887
chr5_227269_G_C_b38	0.00369527	8.239593454305968	5.8289456176102075	0	0	0	0	0	1	0	0	1	0	0	1	0	1	60.0	0.002	-2.600045216781975	0.0572078288300885	3.6856397510403056	2.759270927979202	True	False	True	False	False	False	0.0	0.0011788541059034887
chr17_6527803_A_G_b38	0.0162636	7.75833346749091	7.75833346749091	0	0	0	0	0	1	0	0	1	0	0	0	0	0	40.0	0.0	-2.893016018209057	0.0	4.654163016799956	0.24703423192717366	True	False	True	False	False	False		0.0011788509806375273
chr10_132220875_A_G_b38	0.00128705	7.4770384723196965	7.476472381163905	0	0	0	0	0	0	0	0	0	0	0	0	0	0	40.0	0.008	2.48533662742512	0.0	1.1192360569912765	0.0	True	False	True	False	False	False	0.0	0.0011788489469603714
chr10_132220875_A_G_b38	0.00233841	7.4770384723196965	7.476472381163905	0	0	0	0	0	0	0	0	0	0	0	0	0	0	40.0	0.008	2.48533662742512	0.0	1.1192360569912765	0.0	True	False	True	False	False	False	0.0	0.0011788489469603714
chr19_1061168_A_G_b38	0.00431374	8.25712628599743	6.419994928147142	0	0	1	1	0	0	0	0	0	0	0	0	0	1	60.0	0.011	0.6861292224637986	1.9390993058176345	-7.760555169328931	0.0	True	False	True	False	False	False	0.0	0.0011788478495901185
chr19_1061168_A_G_b38	0.00431374	8.25712628599743	6.419994928147142	0	0	1	1	0	0	0	0	0	0	0	0	0	1	60.0	0.011	0.6861292224637986	1.9390993058176345	-7.760555169328931	0.0	True	False	True	False	False	False	0.0	0.0011788478495901185
chr19_1061168_A_G_b38	0.00431374	8.25712628599743	6.419994928147142	0	0	1	1	0	0	0	0	0	0	0	0	0	1	60.0	0.011	0.6861292224637986	1.9390993058176345	-7.760555169328931	0.0	True	False	True	False	False	False	0.0	0.0011788478495901185
chr19_1061168_A_G_b38	0.00431374	8.25712628599743	6.419994928147142	0	0	1	1	0	0	0	0	0	0	0	0	0	1	60.0	0.011	0.6861292224637986	1.9390993058176345	-7.760555169328931	0.0	True	False	True	False	False	False	0.0	0.0011788478495901185
chr4_15628805_G_A_b38	0.00732825	7.594381242551817	6.650279048587422	0	0	1	0	1	0	0	0	0	0	0	0	0	1	40.0	0.0	1.7701277422571466	0.0	1.5373762608013024	0.0	True	False	True	False	False	False	0.0	0.0011788466579786697
chr4_15628805_G_A_b38	0.00732825	7.594381242551817	6.650279048587422	0	0	1	0	1	0	0	0	0	0	0	0	0	1	40.0	0.0	1.7701277422571466	0.0	1.5373762608013024	0.0	True	False	True	False	False	False	0.0	0.0011788466579786697
chr14_72947613_A_G_b38	0.00154605	8.35819745992578	6.0473721790462776	0	0	1	0	0	1	0	1	1	1	0	1	0	1	50.0	0.0	-2.867401301864232	0.2931520459172088	-12.320355177624537	0.0	True	False	True	False	False	False	0.0	0.001178845890622105
chr1_167097372_A_C_b38	0.0381885	7.789040401657477	7.789040401657477	0	0	1	0	0	1	0	0	1	0	0	1	0	0	30.0	0.002	-5.997625799428761	0.0	2.5739930392888866	0.0	True	False	True	False	False	False	0.0	0.001178845709948553
chr17_78978473_T_C_b38	0.0294519	8.239065331769268	6.880384082186005	0	0	0	0	1	1	0	0	1	1	0	1	0	0	60.0	0.0	-6.417103321136602	2.759254912772339	5.815572220238657	0.0	True	False	True	False	False	False	0.0	0.0011788416762291854
chr17_78978473_T_C_b38	0.0294519	8.239065331769268	6.880384082186005	0	0	0	0	1	1	0	0	1	1	0	1	0	0	60.0	0.0	-6.417103321136602	2.759254912772339	5.815572220238657	0.0	True	False	True	False	False	False	0.0	0.0011788416762291854
chr17_78978473_T_C_b38	0.0294519	8.239065331769268	6.880384082186005	0	0	0	0	1	1	0	0	1	1	0	1	0	0	60.0	0.0	-6.417103321136602	2.759254912772339	5.815572220238657	0.0	True	False	True	False	False	False	0.0	0.0011788416762291854
chr17_78978473_T_C_b38	0.0294519	8.239065331769268	6.880384082186005	0	0	0	0	1	1	0	0	1	1	0	1	0	0	60.0	0.0	-6.417103321136602	2.759254912772339	5.815572220238657	0.0	True	False	True	False	False	False	0.0	0.0011788416762291854
chr6_25690708_C_A_b38	0.00249999	7.119635638017636	5.8522024797744745	0	0	0	0	0	0	0	0	0	0	0	1	0	1	20.0	0.022	-8.681037280840211	11.010862557810617	4.5020366945943735	0.39237120072902343	True	False	True	False	False	False	0.0	0.0011788368315027717
chr6_25690708_C_A_b38	0.00249999	7.119635638017636	5.8522024797744745	0	0	0	0	0	0	0	0	0	0	0	1	0	1	20.0	0.022	-8.681037280840211	11.010862557810617	4.5020366945943735	0.39237120072902343	True	False	True	False	False	False	0.0	0.0011788368315027717
chr6_25690708_C_A_b38	0.00249999	7.119635638017636	5.8522024797744745	0	0	0	0	0	0	0	0	0	0	0	1	0	1	20.0	0.022	-8.681037280840211	11.010862557810617	4.5020366945943735	0.39237120072902343	True	False	True	False	False	False	0.0	0.0011788368315027717
chr15_92620984_T_G_b38	0.00414785	7.330405211844402	7.330405211844402	0	0	0	0	0	1	0	0	1	0	0	1	0	0	10.0	0.001	-0.6945154992026922	5.470686779926848	1.1075875784435567	0.0	True	False	True	False	False	False	0.0	0.0011788315470660053
chr15_92620984_T_G_b38	0.00339209	7.330405211844402	7.330405211844402	0	0	0	0	0	1	0	0	1	0	0	1	0	0	10.0	0.001	-0.6945154992026922	5.470686779926848	1.1075875784435567	0.0	True	False	True	False	False	False	0.0	0.0011788315470660053
chr15_92620984_T_G_b38	0.00339209	7.330405211844402	7.330405211844402	0	0	0	0	0	1	0	0	1	0	0	1	0	0	10.0	0.001	-0.6945154992026922	5.470686779926848	1.1075875784435567	0.0	True	False	True	False	False	False	0.0	0.0011788315470660053
chr15_92620984_T_G_b38	0.00339209	7.330405211844402	7.330405211844402	0	0	0	0	0	1	0	0	1	0	0	1	0	0	10.0	0.001	-0.6945154992026922	5.470686779926848	1.1075875784435567	0.0	True	False	True	False	False	False	0.0	0.0011788315470660053
chr15_92620984_T_G_b38	0.00414785	7.330405211844402	7.330405211844402	0	0	0	0	0	1	0	0	1	0	0	1	0	0	10.0	0.001	-0.6945154992026922	5.470686779926848	1.1075875784435567	0.0	True	False	True	False	False	False	0.0	0.0011788315470660053
chr15_92620984_T_G_b38	0.00414785	7.330405211844402	7.330405211844402	0	0	0	0	0	1	0	0	1	0	0	1	0	0	10.0	0.001	-0.6945154992026922	5.470686779926848	1.1075875784435567	0.0	True	False	True	False	False	False	0.0	0.0011788315470660053
chr15_92620984_T_G_b38	0.00414785	7.330405211844402	7.330405211844402	0	0	0	0	0	1	0	0	1	0	0	1	0	0	10.0	0.001	-0.6945154992026922	5.470686779926848	1.1075875784435567	0.0	True	False	True	False	False	False	0.0	0.0011788315470660053
chr15_92620984_T_G_b38	0.00339209	7.330405211844402	7.330405211844402	0	0	0	0	0	1	0	0	1	0	0	1	0	0	10.0	0.001	-0.6945154992026922	5.470686779926848	1.1075875784435567	0.0	True	False	True	False	False	False	0.0	0.0011788315470660053
chr11_64837798_T_C_b38	0.00634509	8.262042843966942	5.652489180268651	0	0	0	0	0	0	0	0	0	1	0	1	0	1	60.0	0.0	-4.452607406327153	1.1775920848835844	4.1543170225819495	4.7873787782102895	True	False	True	False	False	False	0.0	0.0011788309199179544
chr11_64837798_T_C_b38	0.00634509	8.262042843966942	5.652489180268651	0	0	0	0	0	0	0	0	0	1	0	1	0	1	60.0	0.0	-4.452607406327153	1.1775920848835844	4.1543170225819495	4.7873787782102895	True	False	True	False	False	False	0.0	0.0011788309199179544
chr11_64837798_T_C_b38	0.00634509	8.262042843966942	5.652489180268651	0	0	0	0	0	0	0	0	0	1	0	1	0	1	60.0	0.0	-4.452607406327153	1.1775920848835844	4.1543170225819495	4.7873787782102895	True	False	True	False	False	False	0.0	0.0011788309199179544
chr11_64837798_T_C_b38	0.00634509	8.262042843966942	5.652489180268651	0	0	0	0	0	0	0	0	0	1	0	1	0	1	60.0	0.0	-4.452607406327153	1.1775920848835844	4.1543170225819495	4.7873787782102895	True	False	True	False	False	False	0.0	0.0011788309199179544
chr11_64837798_T_C_b38	0.00634509	8.262042843966942	5.652489180268651	0	0	0	0	0	0	0	0	0	1	0	1	0	1	60.0	0.0	-4.452607406327153	1.1775920848835844	4.1543170225819495	4.7873787782102895	True	False	True	False	False	False	0.0	0.0011788309199179544
chr11_64837798_T_C_b38	0.00634509	8.262042843966942	5.652489180268651	0	0	0	0	0	0	0	0	0	1	0	1	0	1	60.0	0.0	-4.452607406327153	1.1775920848835844	4.1543170225819495	4.7873787782102895	True	False	True	False	False	False	0.0	0.0011788309199179544
chr11_64837798_T_C_b38	0.00634509	8.262042843966942	5.652489180268651	0	0	0	0	0	0	0	0	0	1	0	1	0	1	60.0	0.0	-4.452607406327153	1.1775920848835844	4.1543170225819495	4.7873787782102895	True	False	True	False	False	False	0.0	0.0011788309199179544
chr11_64837798_T_C_b38	0.00634509	8.262042843966942	5.652489180268651	0	0	0	0	0	0	0	0	0	1	0	1	0	1	60.0	0.0	-4.452607406327153	1.1775920848835844	4.1543170225819495	4.7873787782102895	True	False	True	False	False	False	0.0	0.0011788309199179544
chr11_64837798_T_C_b38	0.00634509	8.262042843966942	5.652489180268651	0	0	0	0	0	0	0	0	0	1	0	1	0	1	60.0	0.0	-4.452607406327153	1.1775920848835844	4.1543170225819495	4.7873787782102895	True	False	True	False	False	False	0.0	0.0011788309199179544
chr11_64837798_T_C_b38	0.00634509	8.262042843966942	5.652489180268651	0	0	0	0	0	0	0	0	0	1	0	1	0	1	60.0	0.0	-4.452607406327153	1.1775920848835844	4.1543170225819495	4.7873787782102895	True	False	True	False	False	False	0.0	0.0011788309199179544
chr11_64837798_T_C_b38	0.00634509	8.262042843966942	5.652489180268651	0	0	0	0	0	0	0	0	0	1	0	1	0	1	60.0	0.0	-4.452607406327153	1.1775920848835844	4.1543170225819495	4.7873787782102895	True	False	True	False	False	False	0.0	0.0011788309199179544
chr11_64837798_T_C_b38	0.00634509	8.262042843966942	5.652489180268651	0	0	0	0	0	0	0	0	0	1	0	1	0	1	60.0	0.0	-4.452607406327153	1.1775920848835844	4.1543170225819495	4.7873787782102895	True	False	True	False	False	False	0.0	0.0011788309199179544
chr11_64837798_T_C_b38	0.00634509	8.262042843966942	5.652489180268651	0	0	0	0	0	0	0	0	0	1	0	1	0	1	60.0	0.0	-4.452607406327153	1.1775920848835844	4.1543170225819495	4.7873787782102895	True	False	True	False	False	False	0.0	0.0011788309199179544
chr11_64837798_T_C_b38	0.00634509	8.262042843966942	5.652489180268651	0	0	0	0	0	0	0	0	0	1	0	1	0	1	60.0	0.0	-4.452607406327153	1.1775920848835844	4.1543170225819495	4.7873787782102895	True	False	True	False	False	False	0.0	0.0011788309199179544
chr11_64837798_T_C_b38	0.00634509	8.262042843966942	5.652489180268651	0	0	0	0	0	0	0	0	0	1	0	1	0	1	60.0	0.0	-4.452607406327153	1.1775920848835844	4.1543170225819495	4.7873787782102895	True	False	True	False	False	False	0.0	0.0011788309199179544
chr2_23699513_C_T_b38	0.00803046	8.064950891749143	7.366445148327599	0	0	0	0	0	1	0	0	1	0	0	1	0	1	50.0	0.0	-4.183609234154569	0.0	1.2064501240102388	1.027179319301375	True	False	True	False	False	False	0.0	0.0011788242952336665
chr2_23699513_C_T_b38	0.00803046	8.064950891749143	7.366445148327599	0	0	0	0	0	1	0	0	1	0	0	1	0	1	50.0	0.0	-4.183609234154569	0.0	1.2064501240102388	1.027179319301375	True	False	True	False	False	False	0.0	0.0011788242952336665
chr14_73866106_G_A_b38	0.00960406	8.146419323098003	8.385032287813898	0	0	0	1	0	0	0	0	0	0	0	1	0	1	60.0	0.002	0.9560298461164024	2.590310754689036	1.736158564802082	0.8220444255782269	True	False	True	False	False	False		0.0011788144985376546
chr14_73866106_G_A_b38	0.00717164	8.146419323098003	8.385032287813898	0	0	0	1	0	0	0	0	0	0	0	1	0	1	60.0	0.002	0.9560298461164024	2.590310754689036	1.736158564802082	0.8220444255782269	True	False	True	False	False	False		0.0011788144985376546
chr7_50666721_G_A_b38	0.00234988	8.007034012193408	8.006700845440367	0	0	0	1	0	1	0	0	1	0	0	1	0	1	40.0	0.0	1.9648590302075029	0.4025655469167082	1.0531928320681985	0.08901927148281163	True	False	True	False	False	False		0.0011788036941120755
chr10_94290594_A_G_b38	0.156351	7.734558844354756	7.97728198675515	0	0	0	0	0	0	0	0	0	0	0	1	0	1	50.0	0.005	-8.070197914999516	4.114996200061293	-1.8686229855654304	0.0	True	False	True	False	False	False	0.0	0.0011788002724155626
chr10_94290594_A_G_b38	0.156351	7.734558844354756	7.97728198675515	0	0	0	0	0	0	0	0	0	0	0	1	0	1	50.0	0.005	-8.070197914999516	4.114996200061293	-1.8686229855654304	0.0	True	False	True	False	False	False	0.0	0.0011788002724155626
chr10_94290594_A_G_b38	0.156351	7.734558844354756	7.97728198675515	0	0	0	0	0	0	0	0	0	0	0	1	0	1	50.0	0.005	-8.070197914999516	4.114996200061293	-1.8686229855654304	0.0	True	False	True	False	False	False	0.0	0.0011788002724155626
chr17_57982522_T_A_b38	0.00113308	8.12296471523406	5.176149732573829	0	0	0	1	1	1	0	0	1	1	0	1	0	1	40.0	0.0	0.1485790709473002	1.52033784088809	-1.3755793568852257	0.0	True	False	True	False	False	False	0.0	0.0011787989068637848
chr17_57982522_T_A_b38	0.00113308	8.12296471523406	5.176149732573829	0	0	0	1	1	1	0	0	1	1	0	1	0	1	40.0	0.0	0.1485790709473002	1.52033784088809	-1.3755793568852257	0.0	True	False	True	False	False	False	0.0	0.0011787989068637848
chr17_57982522_T_A_b38	0.00220631	8.12296471523406	5.176149732573829	0	0	0	1	1	1	0	0	1	1	0	1	0	1	40.0	0.0	0.1485790709473002	1.52033784088809	-1.3755793568852257	0.0	True	False	True	False	False	False	0.0	0.0011787989068637848
chr17_57982522_T_A_b38	0.00113308	8.12296471523406	5.176149732573829	0	0	0	1	1	1	0	0	1	1	0	1	0	1	40.0	0.0	0.1485790709473002	1.52033784088809	-1.3755793568852257	0.0	True	False	True	False	False	False	0.0	0.0011787989068637848
chr17_57982522_T_A_b38	0.00220631	8.12296471523406	5.176149732573829	0	0	0	1	1	1	0	0	1	1	0	1	0	1	40.0	0.0	0.1485790709473002	1.52033784088809	-1.3755793568852257	0.0	True	False	True	False	False	False	0.0	0.0011787989068637848
chr17_57982522_T_A_b38	0.00113308	8.12296471523406	5.176149732573829	0	0	0	1	1	1	0	0	1	1	0	1	0	1	40.0	0.0	0.1485790709473002	1.52033784088809	-1.3755793568852257	0.0	True	False	True	False	False	False	0.0	0.0011787989068637848
chr17_57982522_T_A_b38	0.00220631	8.12296471523406	5.176149732573829	0	0	0	1	1	1	0	0	1	1	0	1	0	1	40.0	0.0	0.1485790709473002	1.52033784088809	-1.3755793568852257	0.0	True	False	True	False	False	False	0.0	0.0011787989068637848
chr17_57982522_T_A_b38	0.00220631	8.12296471523406	5.176149732573829	0	0	0	1	1	1	0	0	1	1	0	1	0	1	40.0	0.0	0.1485790709473002	1.52033784088809	-1.3755793568852257	0.0	True	False	True	False	False	False	0.0	0.0011787989068637848
chr17_57982522_T_A_b38	0.00220631	8.12296471523406	5.176149732573829	0	0	0	1	1	1	0	0	1	1	0	1	0	1	40.0	0.0	0.1485790709473002	1.52033784088809	-1.3755793568852257	0.0	True	False	True	False	False	False	0.0	0.0011787989068637848
chr17_57982522_T_A_b38	0.00220631	8.12296471523406	5.176149732573829	0	0	0	1	1	1	0	0	1	1	0	1	0	1	40.0	0.0	0.1485790709473002	1.52033784088809	-1.3755793568852257	0.0	True	False	True	False	False	False	0.0	0.0011787989068637848
chr17_57982522_T_A_b38	0.00113308	8.12296471523406	5.176149732573829	0	0	0	1	1	1	0	0	1	1	0	1	0	1	40.0	0.0	0.1485790709473002	1.52033784088809	-1.3755793568852257	0.0	True	False	True	False	False	False	0.0	0.0011787989068637848
chr17_57982522_T_A_b38	0.00113308	8.12296471523406	5.176149732573829	0	0	0	1	1	1	0	0	1	1	0	1	0	1	40.0	0.0	0.1485790709473002	1.52033784088809	-1.3755793568852257	0.0	True	False	True	False	False	False	0.0	0.0011787989068637848
chr12_119860277_T_C_b38	0.0128407	7.855544677915663	7.855544677915663	0	0	0	1	1	0	0	0	0	0	0	0	0	1	60.0	0.0	3.1768758740950163	0.0	-5.604543248572483	0.06631313453242171	True	False	True	False	False	False	0.0	0.0011787929723799332
chr1_40315366_G_A_b38	0.00450813	8.260234291607297	4.605170185988092	1	0	1	0	1	1	1	1	1	1	0	1	0	0	50.0	0.001	-3.006104788386745	0.0	2.0675315925067395	0.0	False	True	True	False	False	False	0.0	0.0011787928175993605
chr1_40315366_G_A_b38	0.00450813	8.260234291607297	4.605170185988092	1	0	1	0	1	1	1	1	1	1	0	1	0	0	50.0	0.001	-3.006104788386745	0.0	2.0675315925067395	0.0	False	True	True	False	False	False	0.0	0.0011787928175993605
chr1_40315366_G_A_b38	0.00450813	8.260234291607297	4.605170185988092	1	0	1	0	1	1	1	1	1	1	0	1	0	0	50.0	0.001	-3.006104788386745	0.0	2.0675315925067395	0.0	False	True	True	False	False	False	0.0	0.0011787928175993605
chr1_40315366_G_A_b38	0.00450813	8.260234291607297	4.605170185988092	1	0	1	0	1	1	1	1	1	1	0	1	0	0	50.0	0.001	-3.006104788386745	0.0	2.0675315925067395	0.0	False	True	True	False	False	False	0.0	0.0011787928175993605
chr1_40315366_G_A_b38	0.00450813	8.260234291607297	4.605170185988092	1	0	1	0	1	1	1	1	1	1	0	1	0	0	50.0	0.001	-3.006104788386745	0.0	2.0675315925067395	0.0	False	True	True	False	False	False	0.0	0.0011787928175993605
chr1_40315366_G_A_b38	0.00450813	8.260234291607297	4.605170185988092	1	0	1	0	1	1	1	1	1	1	0	1	0	0	50.0	0.001	-3.006104788386745	0.0	2.0675315925067395	0.0	False	True	True	False	False	False	0.0	0.0011787928175993605
chr16_71888140_G_A_b38	0.00688289	7.83399634170946	8.111328003286733	0	0	0	0	0	0	0	0	0	0	0	0	0	0	60.0	0.002	-3.955613892894193	0.0	0.9982556884576752	0.5744851351224298	True	False	True	False	False	False	0.0	0.0011787900777355676
chr12_21851264_G_A_b38	0.00309439	8.043984431221553	6.725033642166843	0	0	1	0	0	0	0	1	0	0	0	1	0	0	40.0	0.0	-1.3524116959574726	0.0	-2.4894935415589714	0.0	True	False	True	False	False	False	0.0	0.0011787848731823955
chr7_2213351_G_A_b38	0.00489885	7.88193748927207	4.3694478524670215	0	0	0	0	0	0	0	0	0	0	0	1	0	1	50.0	0.0	-3.9482834945045377	0.3258902591546464	5.7463972339363	0.0	True	False	True	False	False	False	0.0	0.0011787778106735164
chr10_18677978_A_G_b38	0.0105845	8.292798858200374	7.941651252930556	1	0	0	0	0	0	0	0	0	0	0	0	0	1	40.0	0.0	-0.6238392993701747	0.0	3.315767416080803	1.3434927176953981	False	True	True	False	False	False	0.0	0.001178772141451246
chr10_18677978_A_G_b38	0.0219083	8.292798858200374	7.941651252930556	1	0	0	0	0	0	0	0	0	0	0	0	0	1	40.0	0.0	-0.6238392993701747	0.0	3.315767416080803	1.3434927176953981	False	True	True	False	False	False	0.0	0.001178772141451246
chr1_200984031_A_G_b38	0.00766475	8.411165786770708	6.71901315438526	0	0	0	0	0	0	0	1	0	1	0	1	0	1	60.0	0.0	-12.668015425443809	0.0	5.460014715028031	0.0	True	False	True	False	False	False	0.0	0.0011787697555412273
chr1_200984031_A_G_b38	0.00766475	8.411165786770708	6.71901315438526	0	0	0	0	0	0	0	1	0	1	0	1	0	1	60.0	0.0	-12.668015425443809	0.0	5.460014715028031	0.0	True	False	True	False	False	False	0.0	0.0011787697555412273
chr1_200984031_A_G_b38	0.00766475	8.411165786770708	6.71901315438526	0	0	0	0	0	0	0	1	0	1	0	1	0	1	60.0	0.0	-12.668015425443809	0.0	5.460014715028031	0.0	True	False	True	False	False	False	0.0	0.0011787697555412273
chr19_38739311_A_G_b38	0.00743926	8.070906088787819	6.498282149476434	1	0	0	0	0	0	0	0	0	0	0	1	0	1	70.0	0.003	-6.234896186805604	2.4646441787108517	4.287667262314557	0.0	True	False	True	False	False	False	0.0	0.0011787683764717992
chr19_38739311_A_G_b38	0.00743926	8.070906088787819	6.498282149476434	1	0	0	0	0	0	0	0	0	0	0	1	0	1	70.0	0.003	-6.234896186805604	2.4646441787108517	4.287667262314557	0.0	True	False	True	False	False	False	0.0	0.0011787683764717992
chr19_38739311_A_G_b38	0.00743926	8.070906088787819	6.498282149476434	1	0	0	0	0	0	0	0	0	0	0	1	0	1	70.0	0.003	-6.234896186805604	2.4646441787108517	4.287667262314557	0.0	True	False	True	False	False	False	0.0	0.0011787683764717992
chr19_38739311_A_G_b38	0.00743926	8.070906088787819	6.498282149476434	1	0	0	0	0	0	0	0	0	0	0	1	0	1	70.0	0.003	-6.234896186805604	2.4646441787108517	4.287667262314557	0.0	True	False	True	False	False	False	0.0	0.0011787683764717992
chr19_38739311_A_G_b38	0.00743926	8.070906088787819	6.498282149476434	1	0	0	0	0	0	0	0	0	0	0	1	0	1	70.0	0.003	-6.234896186805604	2.4646441787108517	4.287667262314557	0.0	True	False	True	False	False	False	0.0	0.0011787683764717992
chr19_38739311_A_G_b38	0.00743926	8.070906088787819	6.498282149476434	1	0	0	0	0	0	0	0	0	0	0	1	0	1	70.0	0.003	-6.234896186805604	2.4646441787108517	4.287667262314557	0.0	True	False	True	False	False	False	0.0	0.0011787683764717992
chr19_38739311_A_G_b38	0.00743926	8.070906088787819	6.498282149476434	1	0	0	0	0	0	0	0	0	0	0	1	0	1	70.0	0.003	-6.234896186805604	2.4646441787108517	4.287667262314557	0.0	True	False	True	False	False	False	0.0	0.0011787683764717992
chr19_38739311_A_G_b38	0.00743926	8.070906088787819	6.498282149476434	1	0	0	0	0	0	0	0	0	0	0	1	0	1	70.0	0.003	-6.234896186805604	2.4646441787108517	4.287667262314557	0.0	True	False	True	False	False	False	0.0	0.0011787683764717992
chr19_38739311_A_G_b38	0.00743926	8.070906088787819	6.498282149476434	1	0	0	0	0	0	0	0	0	0	0	1	0	1	70.0	0.003	-6.234896186805604	2.4646441787108517	4.287667262314557	0.0	True	False	True	False	False	False	0.0	0.0011787683764717992
chr5_146166695_A_C_b38	0.0292718	7.2682230211595655	7.267525427828172	0	0	0	1	0	0	0	0	0	0	0	0	0	1	20.0	0.0	-8.38469813330142	8.405320783858475	4.453501422477935	0.17821922864217754	True	False	True	False	False	False	0.0	0.0011787679192992097
chr5_146166695_A_C_b38	0.0292718	7.2682230211595655	7.267525427828172	0	0	0	1	0	0	0	0	0	0	0	0	0	1	20.0	0.0	-8.38469813330142	8.405320783858475	4.453501422477935	0.17821922864217754	True	False	True	False	False	False	0.0	0.0011787679192992097
chr5_146166695_A_C_b38	0.0292718	7.2682230211595655	7.267525427828172	0	0	0	1	0	0	0	0	0	0	0	0	0	1	20.0	0.0	-8.38469813330142	8.405320783858475	4.453501422477935	0.17821922864217754	True	False	True	False	False	False	0.0	0.0011787679192992097
chr8_29137522_T_C_b38	0.00116997	8.037866234709618	7.840312983320164	0	0	1	0	1	1	0	1	1	1	0	1	0	1	40.0	0.0	-6.205106204618588	10.438019529922745	0.6949256629209302	0.0	True	False	True	False	False	False	0.0	0.0011787623559606608
chr6_11757268_G_A_b38	0.0158493	7.6787889981991535	9.105646300861517	0	0	1	0	0	0	0	0	0	0	0	1	0	0	40.0	0.0	5.464286428657832	0.0	5.044403807130209	1.0203981288417765	True	False	True	False	False	False		0.0011787543611441742
chr6_11757268_G_A_b38	0.141735	7.6787889981991535	9.105646300861517	0	0	1	0	0	0	0	0	0	0	0	1	0	0	40.0	0.0	5.464286428657832	0.0	5.044403807130209	1.0203981288417765	True	False	True	False	False	False		0.0011787543611441742
chr6_85573857_G_C_b38	0.00436334	7.450660796211539	5.993961427306569	0	0	0	0	0	0	0	0	0	0	0	0	0	1	30.0	0.009	2.85469761743848	0.0	4.318765290299311	0.7254639766854107	True	False	True	False	False	False	0.0	0.0011787525950059394
chr6_85573857_G_C_b38	0.00436334	7.450660796211539	5.993961427306569	0	0	0	0	0	0	0	0	0	0	0	0	0	1	30.0	0.009	2.85469761743848	0.0	4.318765290299311	0.7254639766854107	True	False	True	False	False	False	0.0	0.0011787525950059394
chr6_85573857_G_C_b38	0.00436334	7.450660796211539	5.993961427306569	0	0	0	0	0	0	0	0	0	0	0	0	0	1	30.0	0.009	2.85469761743848	0.0	4.318765290299311	0.7254639766854107	True	False	True	False	False	False	0.0	0.0011787525950059394
chr6_85573857_G_C_b38	0.00436334	7.450660796211539	5.993961427306569	0	0	0	0	0	0	0	0	0	0	0	0	0	1	30.0	0.009	2.85469761743848	0.0	4.318765290299311	0.7254639766854107	True	False	True	False	False	False	0.0	0.0011787525950059394
chr6_85573857_G_C_b38	0.00436334	7.450660796211539	5.993961427306569	0	0	0	0	0	0	0	0	0	0	0	0	0	1	30.0	0.009	2.85469761743848	0.0	4.318765290299311	0.7254639766854107	True	False	True	False	False	False	0.0	0.0011787525950059394
chr6_85573857_G_C_b38	0.00436334	7.450660796211539	5.993961427306569	0	0	0	0	0	0	0	0	0	0	0	0	0	1	30.0	0.009	2.85469761743848	0.0	4.318765290299311	0.7254639766854107	True	False	True	False	False	False	0.0	0.0011787525950059394
chr6_85573857_G_C_b38	0.00436334	7.450660796211539	5.993961427306569	0	0	0	0	0	0	0	0	0	0	0	0	0	1	30.0	0.009	2.85469761743848	0.0	4.318765290299311	0.7254639766854107	True	False	True	False	False	False	0.0	0.0011787525950059394
chr6_30580923_G_C_b38	0.00126801	8.041091003708633	6.003887067106539	0	0	0	0	0	0	0	0	0	0	0	1	0	1	60.0	0.006	-5.013831123990331	0.0	4.588558885682247	0.0	True	False	True	False	False	False	0.0	0.001178748904062863
chr6_30580923_G_C_b38	0.00126801	8.041091003708633	6.003887067106539	0	0	0	0	0	0	0	0	0	0	0	1	0	1	60.0	0.006	-5.013831123990331	0.0	4.588558885682247	0.0	True	False	True	False	False	False	0.0	0.001178748904062863
chr6_30580923_G_C_b38	0.00126801	8.041091003708633	6.003887067106539	0	0	0	0	0	0	0	0	0	0	0	1	0	1	60.0	0.006	-5.013831123990331	0.0	4.588558885682247	0.0	True	False	True	False	False	False	0.0	0.001178748904062863
chr6_30580923_G_C_b38	0.00126801	8.041091003708633	6.003887067106539	0	0	0	0	0	0	0	0	0	0	0	1	0	1	60.0	0.006	-5.013831123990331	0.0	4.588558885682247	0.0	True	False	True	False	False	False	0.0	0.001178748904062863
chr6_30580923_G_C_b38	0.00373512	8.041091003708633	6.003887067106539	0	0	0	0	0	0	0	0	0	0	0	1	0	1	60.0	0.006	-5.013831123990331	0.0	4.588558885682247	0.0	True	False	True	False	False	False	0.0	0.001178748904062863
chr6_30580923_G_C_b38	0.00373512	8.041091003708633	6.003887067106539	0	0	0	0	0	0	0	0	0	0	0	1	0	1	60.0	0.006	-5.013831123990331	0.0	4.588558885682247	0.0	True	False	True	False	False	False	0.0	0.001178748904062863
chr6_30580923_G_C_b38	0.00373512	8.041091003708633	6.003887067106539	0	0	0	0	0	0	0	0	0	0	0	1	0	1	60.0	0.006	-5.013831123990331	0.0	4.588558885682247	0.0	True	False	True	False	False	False	0.0	0.001178748904062863
chr6_30580923_G_C_b38	0.00373512	8.041091003708633	6.003887067106539	0	0	0	0	0	0	0	0	0	0	0	1	0	1	60.0	0.006	-5.013831123990331	0.0	4.588558885682247	0.0	True	False	True	False	False	False	0.0	0.001178748904062863
chr6_30580923_G_C_b38	0.00373512	8.041091003708633	6.003887067106539	0	0	0	0	0	0	0	0	0	0	0	1	0	1	60.0	0.006	-5.013831123990331	0.0	4.588558885682247	0.0	True	False	True	False	False	False	0.0	0.001178748904062863
chr6_30580923_G_C_b38	0.00126801	8.041091003708633	6.003887067106539	0	0	0	0	0	0	0	0	0	0	0	1	0	1	60.0	0.006	-5.013831123990331	0.0	4.588558885682247	0.0	True	False	True	False	False	False	0.0	0.001178748904062863
chr2_191133698_G_A_b38	0.00294905	7.4949862339505335	7.4949862339505335	0	0	0	0	0	0	0	0	0	0	0	0	0	0	40.0	0.001	-18.7566026246471	3.124900288047275	12.413132780733598	0.27744646070261325	True	False	True	False	False	False		0.0011787460881115552
chr17_60459245_G_A_b38	0.00230719	7.989560449333865	5.568344503761097	0	0	1	0	0	0	0	0	0	0	0	0	0	1	30.0	0.87	3.256143125594736	4.895368341363634	2.8818504848557964	0.0	True	False	True	False	False	False	0.0	0.001178742847183299
chr17_60459245_G_A_b38	0.00230719	7.989560449333865	5.568344503761097	0	0	1	0	0	0	0	0	0	0	0	0	0	1	30.0	0.87	3.256143125594736	4.895368341363634	2.8818504848557964	0.0	True	False	True	False	False	False	0.0	0.001178742847183299
chr17_60459245_G_A_b38	0.00230719	7.989560449333865	5.568344503761097	0	0	1	0	0	0	0	0	0	0	0	0	0	1	30.0	0.87	3.256143125594736	4.895368341363634	2.8818504848557964	0.0	True	False	True	False	False	False	0.0	0.001178742847183299
chr10_15669481_A_G_b38	0.00419807	7.660585461703256	7.660114319173928	0	0	0	0	0	0	0	0	0	0	0	0	0	1	40.0	0.013	-14.270333831934286	0.0	-2.420028075494244	0.0	True	False	True	False	False	False	0.0	0.0011787376737644533
chr8_11289163_T_A_b38	0.00157691	8.317277766221235	8.255308811785596	0	0	0	0	0	1	0	0	1	0	0	1	0	1	50.0	0.006	8.115372904407772	5.129271306637049	-2.5276529523158544	0.6155934744433296	True	False	True	False	False	False	0.0	0.0011787283922990647
chr20_280083_G_T_b38	0.0156036	8.098946748943339	6.625392368007956	0	0	0	0	0	0	0	0	0	0	0	0	0	1	70.0	0.0	-8.209721918736221	0.2458499344138509	-0.3007227477047536	0.0	True	False	True	False	False	False	0.0	0.0011787237483769219
chr20_280083_G_T_b38	0.0156036	8.098946748943339	6.625392368007956	0	0	0	0	0	0	0	0	0	0	0	0	0	1	70.0	0.0	-8.209721918736221	0.2458499344138509	-0.3007227477047536	0.0	True	False	True	False	False	False	0.0	0.0011787237483769219
chr20_280083_G_T_b38	0.0156036	8.098946748943339	6.625392368007956	0	0	0	0	0	0	0	0	0	0	0	0	0	1	70.0	0.0	-8.209721918736221	0.2458499344138509	-0.3007227477047536	0.0	True	False	True	False	False	False	0.0	0.0011787237483769219
chr20_280083_G_T_b38	0.0156036	8.098946748943339	6.625392368007956	0	0	0	0	0	0	0	0	0	0	0	0	0	1	70.0	0.0	-8.209721918736221	0.2458499344138509	-0.3007227477047536	0.0	True	False	True	False	False	False	0.0	0.0011787237483769219
chr11_107545948_A_G_b38	0.00152643	8.262558973010657	8.244071270295786	0	0	0	1	0	1	0	0	1	0	0	1	0	1	40.0	0.0	4.935609983075961	3.644807711482613	3.852622358712793	0.0	True	False	True	False	False	False		0.0011787176742039675
chr1_32026304_G_A_b38	0.00205879	8.323365694436081	8.29254851397576	0	0	0	0	0	1	0	0	1	1	0	1	0	1	60.0	0.0	-2.430478959224125	0.500365440693928	6.00059361954191	0.0	True	False	True	False	False	False	0.0	0.0011787091852420194
chr1_32026304_G_A_b38	0.003912	8.323365694436081	8.29254851397576	0	0	0	0	0	1	0	0	1	1	0	1	0	1	60.0	0.0	-2.430478959224125	0.500365440693928	6.00059361954191	0.0	True	False	True	False	False	False	0.0	0.0011787091852420194
chr6_4947368_C_A_b38	0.00180264	8.19229373114764	8.176391596633795	0	0	0	0	0	0	0	0	0	0	0	1	0	1	70.0	0.001	-5.711635579297446	0.0	2.734089463038366	2.0892170582039995	True	False	True	False	False	False	0.0	0.001178700542879901
chr6_4947368_C_A_b38	0.00180264	8.19229373114764	8.176391596633795	0	0	0	0	0	0	0	0	0	0	0	1	0	1	70.0	0.001	-5.711635579297446	0.0	2.734089463038366	2.0892170582039995	True	False	True	False	False	False	0.0	0.001178700542879901
chr2_10599725_A_G_b38	0.00201017	8.055157731819678	7.028201432058005	0	0	0	0	1	0	0	1	0	0	0	1	0	1	50.0	0.0	-7.813682359473658	0.0	7.297680148980852	0.37599454550787215	True	False	True	False	False	False	0.0	0.0011786985315815467
chr2_10599725_A_G_b38	0.00201017	8.055157731819678	7.028201432058005	0	0	0	0	1	0	0	1	0	0	0	1	0	1	50.0	0.0	-7.813682359473658	0.0	7.297680148980852	0.37599454550787215	True	False	True	False	False	False	0.0	0.0011786985315815467
chr12_110137639_G_A_b38	0.00194445	7.898039690764619	6.659293919683638	0	0	0	0	0	0	0	0	0	0	0	0	0	1	60.0	0.0	-4.624267258371666	1.2922605838042207	-1.457643894793442	0.0	True	False	True	False	False	False	0.0	0.001178683990910879
chr12_110137639_G_A_b38	0.00194445	7.898039690764619	6.659293919683638	0	0	0	0	0	0	0	0	0	0	0	0	0	1	60.0	0.0	-4.624267258371666	1.2922605838042207	-1.457643894793442	0.0	True	False	True	False	False	False	0.0	0.001178683990910879
chr12_51306728_A_T_b38	0.0038239	8.304742269640771	7.80954132465341	0	0	1	0	1	1	0	0	1	0	0	1	0	0	50.0	0.791	-4.183609234154569	0.0	4.241826731658343	0.0	True	False	True	False	False	False	0.0	0.0011786767976403572
chr12_51306728_A_T_b38	0.0038239	8.304742269640771	7.80954132465341	0	0	1	0	1	1	0	0	1	0	0	1	0	0	50.0	0.791	-4.183609234154569	0.0	4.241826731658343	0.0	True	False	True	False	False	False	0.0	0.0011786767976403572
chr11_20089043_T_C_b38	0.00404887	8.109525659752872	7.507690077819904	0	0	1	0	1	1	0	1	1	0	0	1	1	1	40.0	0.0	-5.110124921943652	0.0	2.379626955588755	0.32208812191484526	True	False	True	False	False	False	0.0	0.001178665620843818
chr14_49660813_A_T_b38	0.00420125	7.8252452914317745	7.824845691026856	0	0	0	0	0	1	0	0	1	0	0	0	0	1	40.0	0.011	0.9560298461164024	0.0	3.184533011379933	0.3622420142307159	True	False	True	False	False	False	0.0	0.001178663969159097
chr9_130114133_C_T_b38	0.00469961	8.218247926685745	6.0867747269123065	0	0	0	1	0	1	0	0	1	0	0	0	0	1	60.0	0.0	1.642153345108293	3.0130575373648325	-7.496372371283947	0.40113951811855486	True	False	True	False	False	False		0.001178662319419198
chr9_130114133_C_T_b38	0.00298091	8.218247926685745	6.0867747269123065	0	0	0	1	0	1	0	0	1	0	0	0	0	1	60.0	0.0	1.642153345108293	3.0130575373648325	-7.496372371283947	0.40113951811855486	True	False	True	False	False	False		0.001178662319419198
chr1_201156198_T_C_b38	0.00430813	7.75833346749091	7.437206366871292	0	0	1	0	0	1	0	0	1	0	0	0	0	0	40.0	0.001	-6.063859497931834	3.893250321920118	-2.851570146224226	0.0	True	False	True	False	False	False	0.0	0.001178661776019107
chr1_201156198_T_C_b38	0.00430813	7.75833346749091	7.437206366871292	0	0	1	0	0	1	0	0	1	0	0	0	0	0	40.0	0.001	-6.063859497931834	3.893250321920118	-2.851570146224226	0.0	True	False	True	False	False	False	0.0	0.001178661776019107
chr1_201156198_T_C_b38	0.00430813	7.75833346749091	7.437206366871292	0	0	1	0	0	1	0	0	1	0	0	0	0	0	40.0	0.001	-6.063859497931834	3.893250321920118	-2.851570146224226	0.0	True	False	True	False	False	False	0.0	0.001178661776019107
chr1_201156198_T_C_b38	0.00430813	7.75833346749091	7.437206366871292	0	0	1	0	0	1	0	0	1	0	0	0	0	0	40.0	0.001	-6.063859497931834	3.893250321920118	-2.851570146224226	0.0	True	False	True	False	False	False	0.0	0.001178661776019107
chr1_201156198_T_C_b38	0.00430813	7.75833346749091	7.437206366871292	0	0	1	0	0	1	0	0	1	0	0	0	0	0	40.0	0.001	-6.063859497931834	3.893250321920118	-2.851570146224226	0.0	True	False	True	False	False	False	0.0	0.001178661776019107
chr1_201156198_T_C_b38	0.00430813	7.75833346749091	7.437206366871292	0	0	1	0	0	1	0	0	1	0	0	0	0	0	40.0	0.001	-6.063859497931834	3.893250321920118	-2.851570146224226	0.0	True	False	True	False	False	False	0.0	0.001178661776019107
chr8_55949363_G_A_b38	0.00948987	7.977968093128549	6.999422467507961	0	0	1	0	0	1	0	0	1	0	0	1	0	1	40.0	0.0	3.3232813244459734	0.0	1.797474237244323	0.21636154000398733	True	False	True	False	False	False	0.0	0.001178661600927036
chr15_32689777_C_G_b38	0.00224189	7.56734567601324	7.566828479208331	0	0	0	0	1	0	0	0	0	0	0	1	0	0	40.0	0.0	-11.29203933442258	0.0	5.342636332811907	1.243345558344707	True	False	True	False	False	False		0.0011786542619611662
chr21_46396799_T_C_b38	0.00383055	8.005700678662542	6.144185634125646	0	0	0	1	0	1	0	0	1	0	0	1	0	1	40.0	0.001	-5.273852998268971	2.0770478700813806	-0.7403445521332657	0.6873213802681875	True	False	True	False	False	False	0.0	0.0011786530143914787
chr3_184576552_T_C_b38	0.00295925	7.557472901614746	5.66988092298052	0	0	0	0	0	0	0	0	0	0	0	1	0	0	40.0	0.0	2.3122468125679947	1.0390355798652289	0.7118803505437086	0.23354925851636216	True	False	True	False	False	False	0.0	0.0011786507638311702
chr19_49402823_A_G_b38	0.00108683	8.242493153187626	8.012680929706839	0	0	0	1	0	1	0	0	1	0	0	1	0	0	60.0	0.003	-1.3905954350274443	0.0	0.9963418647909492	1.226285552236483	True	False	True	False	False	False	0.0	0.0011786449573950209
chr19_49402823_A_G_b38	0.00108683	8.242493153187626	8.012680929706839	0	0	0	1	0	1	0	0	1	0	0	1	0	0	60.0	0.003	-1.3905954350274443	0.0	0.9963418647909492	1.226285552236483	True	False	True	False	False	False	0.0	0.0011786449573950209
chr13_66633540_C_T_b38	0.0120337	7.6638772587034705	7.6638772587034705	0	0	0	1	0	0	0	0	0	0	0	0	0	0	40.0	0.0	-2.4202887244692923	0.0	2.827137582571161	0.3124409230800249	True	False	True	False	False	False	0.0	0.001178634239980384
chr7_133899146_A_G_b38	0.00108398	8.13505390861157	8.134760782418645	0	0	0	1	0	0	0	1	0	0	0	0	0	1	50.0	0.048	-3.2704381675352314	1.7998061699887158	-1.1460789537643947	0.0	True	False	True	False	False	False	0.0	0.0011786337960066075
chr7_133899146_A_G_b38	0.00108398	8.13505390861157	8.134760782418645	0	0	0	1	0	0	0	1	0	0	0	0	0	1	50.0	0.048	-3.2704381675352314	1.7998061699887158	-1.1460789537643947	0.0	True	False	True	False	False	False	0.0	0.0011786337960066075
chr7_133899146_A_G_b38	0.00108398	8.13505390861157	8.134760782418645	0	0	0	1	0	0	0	1	0	0	0	0	0	1	50.0	0.048	-3.2704381675352314	1.7998061699887158	-1.1460789537643947	0.0	True	False	True	False	False	False	0.0	0.0011786337960066075
chr20_20042771_C_A_b38	0.00623499	7.643003635560718	5.545177444479562	0	0	0	0	0	0	0	0	0	0	0	1	0	1	40.0	0.0	0.0759022951419491	0.1815724870787998	-1.2325981607869707	0.7972870194373063	True	False	True	False	False	False	0.0	0.0011786300310344295
chr15_92144326_T_C_b38	0.00221351	7.949444420250626	7.885329239273191	0	0	1	0	0	0	0	0	0	0	0	1	0	1	50.0	0.0	-1.4763649718673928	0.8643626789921537	0.819971204184128	1.272916120990125	True	False	True	False	False	False	0.0	0.0011786231230731254
chr3_186543558_G_A_b38	0.00174921	8.130942302231878	6.617402977974478	0	0	1	0	0	1	0	0	1	1	0	1	0	1	30.0	0.0	-3.6004633676455926	2.071113368271845	7.397510200821692	0.4200151843029474	True	False	True	False	False	False	0.0	0.0011786206352045296
chr3_186543558_G_A_b38	0.00174921	8.130942302231878	6.617402977974478	0	0	1	0	0	1	0	0	1	1	0	1	0	1	30.0	0.0	-3.6004633676455926	2.071113368271845	7.397510200821692	0.4200151843029474	True	False	True	False	False	False	0.0	0.0011786206352045296
chr3_186543558_G_A_b38	0.00174921	8.130942302231878	6.617402977974478	0	0	1	0	0	1	0	0	1	1	0	1	0	1	30.0	0.0	-3.6004633676455926	2.071113368271845	7.397510200821692	0.4200151843029474	True	False	True	False	False	False	0.0	0.0011786206352045296
chr6_102058092_A_C_b38	0.00154551	7.829232537543592	7.829232537543592	0	0	1	0	0	1	0	0	1	0	0	0	0	0	40.0	0.03	8.074458898304792	0.0	6.253243210845241	0.0	True	False	True	False	False	False	0.0	0.0011786093247588669
chr5_132884339_C_T_b38	0.00134462	8.248529124800218	6.602587892189336	0	0	1	0	0	1	0	0	1	1	0	1	0	1	50.0	0.004	-1.4792064752903362	0.0	-2.2469003352040744	6.792815071917175	True	False	True	False	False	False	0.0	0.0011786088330752388
chr5_132884339_C_T_b38	0.00134462	8.248529124800218	6.602587892189336	0	0	1	0	0	1	0	0	1	1	0	1	0	1	50.0	0.004	-1.4792064752903362	0.0	-2.2469003352040744	6.792815071917175	True	False	True	False	False	False	0.0	0.0011786088330752388
chr5_132884339_C_T_b38	0.00134462	8.248529124800218	6.602587892189336	0	0	1	0	0	1	0	0	1	1	0	1	0	1	50.0	0.004	-1.4792064752903362	0.0	-2.2469003352040744	6.792815071917175	True	False	True	False	False	False	0.0	0.0011786088330752388
chr5_132884339_C_T_b38	0.00690141	8.248529124800218	6.602587892189336	0	0	1	0	0	1	0	0	1	1	0	1	0	1	50.0	0.004	-1.4792064752903362	0.0	-2.2469003352040744	6.792815071917175	True	False	True	False	False	False	0.0	0.0011786088330752388
chr5_132884339_C_T_b38	0.00134462	8.248529124800218	6.602587892189336	0	0	1	0	0	1	0	0	1	1	0	1	0	1	50.0	0.004	-1.4792064752903362	0.0	-2.2469003352040744	6.792815071917175	True	False	True	False	False	False	0.0	0.0011786088330752388
chr5_132884339_C_T_b38	0.00690141	8.248529124800218	6.602587892189336	0	0	1	0	0	1	0	0	1	1	0	1	0	1	50.0	0.004	-1.4792064752903362	0.0	-2.2469003352040744	6.792815071917175	True	False	True	False	False	False	0.0	0.0011786088330752388
chr5_132884339_C_T_b38	0.00690141	8.248529124800218	6.602587892189336	0	0	1	0	0	1	0	0	1	1	0	1	0	1	50.0	0.004	-1.4792064752903362	0.0	-2.2469003352040744	6.792815071917175	True	False	True	False	False	False	0.0	0.0011786088330752388
chr5_132884339_C_T_b38	0.00690141	8.248529124800218	6.602587892189336	0	0	1	0	0	1	0	0	1	1	0	1	0	1	50.0	0.004	-1.4792064752903362	0.0	-2.2469003352040744	6.792815071917175	True	False	True	False	False	False	0.0	0.0011786088330752388
chr5_132884339_C_T_b38	0.00134462	8.248529124800218	6.602587892189336	0	0	1	0	0	1	0	0	1	1	0	1	0	1	50.0	0.004	-1.4792064752903362	0.0	-2.2469003352040744	6.792815071917175	True	False	True	False	False	False	0.0	0.0011786088330752388
chr5_132884339_C_T_b38	0.00690141	8.248529124800218	6.602587892189336	0	0	1	0	0	1	0	0	1	1	0	1	0	1	50.0	0.004	-1.4792064752903362	0.0	-2.2469003352040744	6.792815071917175	True	False	True	False	False	False	0.0	0.0011786088330752388
chr9_92387124_G_A_b38	0.00151778	7.983781068977451	6.720220155135295	0	0	0	1	0	1	0	0	1	0	0	0	0	1	40.0	0.001	0.9834955377086152	1.818980776011729	2.9017092891108263	1.439742548965853	True	False	True	False	False	False	0.0	0.0011786001941464883
chr11_8021461_C_T_b38	0.00496311	7.651595573857601	7.651595573857601	0	0	0	1	0	0	0	0	0	0	0	0	0	0	40.0	0.007	-9.926470458218672	0.0	-4.61094388961304	0.5142033391364862	True	False	True	False	False	False	0.0	0.0011785991932305715
chr11_8021461_C_T_b38	0.00496311	7.651595573857601	7.651595573857601	0	0	0	1	0	0	0	0	0	0	0	0	0	0	40.0	0.007	-9.926470458218672	0.0	-4.61094388961304	0.5142033391364862	True	False	True	False	False	False	0.0	0.0011785991932305715
chr3_183725686_C_G_b38	0.0225519	8.060224240440958	7.052721049232323	0	0	0	0	0	0	0	0	0	0	0	1	0	1	60.0	0.01	-2.791017382868464	4.969436267167857	10.49487603901312	1.6488924951015402	True	False	True	False	False	False	0.0	0.001178599099098133
chr3_183725686_C_G_b38	0.0114685	8.060224240440958	7.052721049232323	0	0	0	0	0	0	0	0	0	0	0	1	0	1	60.0	0.01	-2.791017382868464	4.969436267167857	10.49487603901312	1.6488924951015402	True	False	True	False	False	False	0.0	0.001178599099098133
chr7_92491545_T_A_b38	0.00211242	7.368339686311381	3.784189633918261	1	0	0	0	0	0	0	0	0	0	0	0	0	1	20.0	0.0	-8.745682482396964	0.0	13.859097933575615	0.0	True	False	True	False	False	False	0.0	0.0011785895395550728
chr7_92491545_T_A_b38	0.00211242	7.368339686311381	3.784189633918261	1	0	0	0	0	0	0	0	0	0	0	0	0	1	20.0	0.0	-8.745682482396964	0.0	13.859097933575615	0.0	True	False	True	False	False	False	0.0	0.0011785895395550728
chr7_92491545_T_A_b38	0.00211242	7.368339686311381	3.784189633918261	1	0	0	0	0	0	0	0	0	0	0	0	0	1	20.0	0.0	-8.745682482396964	0.0	13.859097933575615	0.0	True	False	True	False	False	False	0.0	0.0011785895395550728
chr7_92491545_T_A_b38	0.00211242	7.368339686311381	3.784189633918261	1	0	0	0	0	0	0	0	0	0	0	0	0	1	20.0	0.0	-8.745682482396964	0.0	13.859097933575615	0.0	True	False	True	False	False	False	0.0	0.0011785895395550728
chr7_92491545_T_A_b38	0.00211242	7.368339686311381	3.784189633918261	1	0	0	0	0	0	0	0	0	0	0	0	0	1	20.0	0.0	-8.745682482396964	0.0	13.859097933575615	0.0	True	False	True	False	False	False	0.0	0.0011785895395550728
chr1_6231750_A_G_b38	0.00187577	7.546446273746024	5.0238805208462765	0	0	0	1	0	0	0	0	0	0	0	1	0	1	20.0	0.118	5.163536446797671	0.0	6.556375109011228	0.3895708700925695	True	False	True	False	False	False	0.0	0.0011785895120211831
chr1_6231750_A_G_b38	0.00187577	7.546446273746024	5.0238805208462765	0	0	0	1	0	0	0	0	0	0	0	1	0	1	20.0	0.118	5.163536446797671	0.0	6.556375109011228	0.3895708700925695	True	False	True	False	False	False	0.0	0.0011785895120211831
chr1_6231750_A_G_b38	0.00187577	7.546446273746024	5.0238805208462765	0	0	0	1	0	0	0	0	0	0	0	1	0	1	20.0	0.118	5.163536446797671	0.0	6.556375109011228	0.3895708700925695	True	False	True	False	False	False	0.0	0.0011785895120211831
chr1_6231750_A_G_b38	0.00187577	7.546446273746024	5.0238805208462765	0	0	0	1	0	0	0	0	0	0	0	1	0	1	20.0	0.118	5.163536446797671	0.0	6.556375109011228	0.3895708700925695	True	False	True	False	False	False	0.0	0.0011785895120211831
chr21_21340566_A_G_b38	0.00308573	7.6838639802564295	7.617267813628347	0	0	1	1	0	0	0	0	0	0	0	0	0	1	20.0	0.05	-14.919114679720776	0.0	3.4600251838573826	1.681710819149572	True	False	True	False	False	False	0.0	0.0011785849601106705
chr6_87159614_T_G_b38	0.0082084	8.257385655730436	8.257385655730436	0	0	0	0	0	1	0	0	1	0	0	1	0	1	60.0	0.096	-5.013831123990331	0.0	0.7936053941301537	0.15657068533186447	True	False	True	False	False	False	0.0	0.001178577993447402
chr2_9301856_T_C_b38	0.00513746	8.392083380373393	8.392083380373393	0	0	0	1	0	1	0	0	1	0	0	1	0	1	60.0	0.004	-4.443844573932415	0.0	4.464604499334648	0.4636729464217515	True	False	True	False	False	False	0.0	0.001178570702072935
chr2_9301856_T_C_b38	0.0158786	8.392083380373393	8.392083380373393	0	0	0	1	0	1	0	0	1	0	0	1	0	1	60.0	0.004	-4.443844573932415	0.0	4.464604499334648	0.4636729464217515	True	False	True	False	False	False	0.0	0.001178570702072935
chr2_9301856_T_C_b38	0.00513746	8.392083380373393	8.392083380373393	0	0	0	1	0	1	0	0	1	0	0	1	0	1	60.0	0.004	-4.443844573932415	0.0	4.464604499334648	0.4636729464217515	True	False	True	False	False	False	0.0	0.001178570702072935
chr2_9301856_T_C_b38	0.0158786	8.392083380373393	8.392083380373393	0	0	0	1	0	1	0	0	1	0	0	1	0	1	60.0	0.004	-4.443844573932415	0.0	4.464604499334648	0.4636729464217515	True	False	True	False	False	False	0.0	0.001178570702072935
chr1_119953496_A_T_b38	0.00434494	7.927685045615778	3.8501476017100584	0	0	0	1	1	1	0	0	1	0	0	1	0	1	40.0	0.0	-9.277218848845006	2.677490337892765	6.040574094700574	0.0	True	False	True	False	False	False	0.0	0.0011785703792435286
chr1_119953496_A_T_b38	0.00612542	7.927685045615778	3.8501476017100584	0	0	0	1	1	1	0	0	1	0	0	1	0	1	40.0	0.0	-9.277218848845006	2.677490337892765	6.040574094700574	0.0	True	False	True	False	False	False	0.0	0.0011785703792435286
chr1_119953496_A_T_b38	0.00612542	7.927685045615778	3.8501476017100584	0	0	0	1	1	1	0	0	1	0	0	1	0	1	40.0	0.0	-9.277218848845006	2.677490337892765	6.040574094700574	0.0	True	False	True	False	False	False	0.0	0.0011785703792435286
chr1_119953496_A_T_b38	0.00434494	7.927685045615778	3.8501476017100584	0	0	0	1	1	1	0	0	1	0	0	1	0	1	40.0	0.0	-9.277218848845006	2.677490337892765	6.040574094700574	0.0	True	False	True	False	False	False	0.0	0.0011785703792435286
chr7_151244320_G_A_b38	0.0199352	8.343791731996841	6.429719478039138	0	0	0	0	1	1	0	1	1	1	0	1	0	0	50.0	0.001	-4.504924157756563	0.0	3.82780982489507	0.0	True	False	True	False	False	False	0.0	0.001178563062971339
chr7_151244320_G_A_b38	0.0199352	8.343791731996841	6.429719478039138	0	0	0	0	1	1	0	1	1	1	0	1	0	0	50.0	0.001	-4.504924157756563	0.0	3.82780982489507	0.0	True	False	True	False	False	False	0.0	0.001178563062971339
chr7_151244320_G_A_b38	0.0199352	8.343791731996841	6.429719478039138	0	0	0	0	1	1	0	1	1	1	0	1	0	0	50.0	0.001	-4.504924157756563	0.0	3.82780982489507	0.0	True	False	True	False	False	False	0.0	0.001178563062971339
chr7_151244320_G_A_b38	0.0199352	8.343791731996841	6.429719478039138	0	0	0	0	1	1	0	1	1	1	0	1	0	0	50.0	0.001	-4.504924157756563	0.0	3.82780982489507	0.0	True	False	True	False	False	False	0.0	0.001178563062971339
chr7_151244320_G_A_b38	0.0199352	8.343791731996841	6.429719478039138	0	0	0	0	1	1	0	1	1	1	0	1	0	0	50.0	0.001	-4.504924157756563	0.0	3.82780982489507	0.0	True	False	True	False	False	False	0.0	0.001178563062971339
chr7_151244320_G_A_b38	0.0199352	8.343791731996841	6.429719478039138	0	0	0	0	1	1	0	1	1	1	0	1	0	0	50.0	0.001	-4.504924157756563	0.0	3.82780982489507	0.0	True	False	True	False	False	False	0.0	0.001178563062971339
chr8_91004237_T_C_b38	0.0703739	8.413387022690648	8.41316512099219	0	0	0	0	0	0	0	1	0	0	0	1	0	1	60.0	0.133	-23.76113486170646	0.0	0.1201495629515392	0.0	True	False	True	False	False	False		0.0011785513963372338
chr6_162052183_A_G_b38	0.00103483	7.554334823725748	7.553810852008231	0	0	1	0	0	0	0	0	0	0	0	0	0	0	30.0	0.05	-18.77609252877039	0.8682017777625681	3.168151825780818	0.0	True	False	True	False	False	False		0.0011785486517271225
chr5_141667899_G_A_b38	0.0163356	8.161089512845797	7.052721049232323	0	0	0	0	0	1	0	0	1	0	0	0	0	1	60.0	0.003	-3.589013933362888	1.145964596561372	3.6580033054662655	0.0	True	False	True	False	False	False	0.0	0.0011785454082895636
chr5_141667899_G_A_b38	0.014835	8.161089512845797	7.052721049232323	0	0	0	0	0	1	0	0	1	0	0	0	0	1	60.0	0.003	-3.589013933362888	1.145964596561372	3.6580033054662655	0.0	True	False	True	False	False	False	0.0	0.0011785454082895636
chr5_141667899_G_A_b38	0.0143314	8.161089512845797	7.052721049232323	0	0	0	0	0	1	0	0	1	0	0	0	0	1	60.0	0.003	-3.589013933362888	1.145964596561372	3.6580033054662655	0.0	True	False	True	False	False	False	0.0	0.0011785454082895636
chr5_141667899_G_A_b38	0.014835	8.161089512845797	7.052721049232323	0	0	0	0	0	1	0	0	1	0	0	0	0	1	60.0	0.003	-3.589013933362888	1.145964596561372	3.6580033054662655	0.0	True	False	True	False	False	False	0.0	0.0011785454082895636
chr5_141667899_G_A_b38	0.0163356	8.161089512845797	7.052721049232323	0	0	0	0	0	1	0	0	1	0	0	0	0	1	60.0	0.003	-3.589013933362888	1.145964596561372	3.6580033054662655	0.0	True	False	True	False	False	False	0.0	0.0011785454082895636
chr5_141667899_G_A_b38	0.0143314	8.161089512845797	7.052721049232323	0	0	0	0	0	1	0	0	1	0	0	0	0	1	60.0	0.003	-3.589013933362888	1.145964596561372	3.6580033054662655	0.0	True	False	True	False	False	False	0.0	0.0011785454082895636
chr5_141667899_G_A_b38	0.014835	8.161089512845797	7.052721049232323	0	0	0	0	0	1	0	0	1	0	0	0	0	1	60.0	0.003	-3.589013933362888	1.145964596561372	3.6580033054662655	0.0	True	False	True	False	False	False	0.0	0.0011785454082895636
chr5_141667899_G_A_b38	0.0163356	8.161089512845797	7.052721049232323	0	0	0	0	0	1	0	0	1	0	0	0	0	1	60.0	0.003	-3.589013933362888	1.145964596561372	3.6580033054662655	0.0	True	False	True	False	False	False	0.0	0.0011785454082895636
chr5_141667899_G_A_b38	0.0143314	8.161089512845797	7.052721049232323	0	0	0	0	0	1	0	0	1	0	0	0	0	1	60.0	0.003	-3.589013933362888	1.145964596561372	3.6580033054662655	0.0	True	False	True	False	False	False	0.0	0.0011785454082895636
chr10_102004963_G_A_b38	0.11462	8.408939605975984	7.3632795869630385	0	0	0	0	0	1	0	0	1	1	0	1	0	1	60.0	0.274	-2.657253045612064	0.0	3.310239386378157	0.16441425640199014	True	False	True	False	False	False	0.0	0.001178543818616406
chr1_74357877_A_T_b38	0.0122695	8.229244416735913	8.229244416735913	0	0	0	0	1	1	0	0	1	1	0	1	0	0	40.0	1.0	-7.380672469923425	3.3594607755986896	-1.304638955497289	0.0	True	False	True	False	False	False	0.0	0.0011785359063042596
chr1_74357877_A_T_b38	0.0122695	8.229244416735913	8.229244416735913	0	0	0	0	1	1	0	0	1	1	0	1	0	0	40.0	1.0	-7.380672469923425	3.3594607755986896	-1.304638955497289	0.0	True	False	True	False	False	False	0.0	0.0011785359063042596
chr7_131113945_G_C_b38	0.0162108	8.226573474977114	8.226573474977114	0	0	0	1	0	0	0	1	0	0	0	0	0	0	60.0	0.021	-5.615463463253917	2.6046720232641825	5.565685004855062	0.0	True	False	True	False	False	False	0.0	0.0011785337816961029
chr19_1945934_C_T_b38	0.0116703	8.415603335654604	8.10832229017324	0	0	1	0	0	0	0	1	0	1	0	1	0	0	60.0	0.001	1.770848635852082	0.0	-2.677927626102459	0.6423455198081314	True	False	True	False	False	False	0.0	0.001178528850177624
chr3_45456850_C_T_b38	0.00122977	7.619233416226805	7.545918151209323	0	0	0	0	0	0	0	0	0	0	0	0	0	1	40.0	0.0	-6.989649461407006	2.808895172531071	5.408319527331116	1.2787097679602013	True	False	True	False	False	False	0.0	0.0011785238165655954
chr7_7597835_C_G_b38	0.00131929	7.957177323459475	7.226209010100671	0	0	0	0	0	0	0	0	0	0	0	1	0	1	60.0	0.004	-1.007331666388458	0.0	-1.572374978195988	0.0	True	False	True	False	False	False	0.0	0.0011785230752400836
chr8_16184192_A_T_b38	0.00179518	7.584773077612199	7.584264818389059	0	0	0	1	0	0	0	0	0	0	0	0	0	0	20.0	1.0	-11.246021075846652	5.307663916690572	3.081826539517884	0.0	True	False	True	False	False	False		0.001178519855918588
chr8_16184192_A_T_b38	0.00321185	7.584773077612199	7.584264818389059	0	0	0	1	0	0	0	0	0	0	0	0	0	0	20.0	1.0	-11.246021075846652	5.307663916690572	3.081826539517884	0.0	True	False	True	False	False	False		0.001178519855918588
chr3_108162072_T_C_b38	0.00129564	8.492695559815838	6.369900982828227	0	0	1	0	1	0	0	1	0	0	1	0	0	1	60.0	0.0	6.667585678730227	0.0	-2.172712885443381	0.3532108572906991	False	True	True	False	False	False	0.0	0.0011785057526802294
chr3_108162072_T_C_b38	0.00129564	8.492695559815838	6.369900982828227	0	0	1	0	1	0	0	1	0	0	1	0	0	1	60.0	0.0	6.667585678730227	0.0	-2.172712885443381	0.3532108572906991	False	True	True	False	False	False	0.0	0.0011785057526802294
chr3_108162072_T_C_b38	0.00129564	8.492695559815838	6.369900982828227	0	0	1	0	1	0	0	1	0	0	1	0	0	1	60.0	0.0	6.667585678730227	0.0	-2.172712885443381	0.3532108572906991	False	True	True	False	False	False	0.0	0.0011785057526802294
chr19_55296868_T_G_b38	0.00213599	7.884199933676039	7.812782818577581	0	0	0	0	0	1	0	0	1	0	0	1	0	1	30.0	0.018	2.48533662742512	0.0	3.6584977211886014	0.0	True	False	True	False	False	False	0.0	0.0011784977778341427
chr19_55296868_T_G_b38	0.00213599	7.884199933676039	7.812782818577581	0	0	0	0	0	1	0	0	1	0	0	1	0	1	30.0	0.018	2.48533662742512	0.0	3.6584977211886014	0.0	True	False	True	False	False	False	0.0	0.0011784977778341427
chr19_55296868_T_G_b38	0.00213599	7.884199933676039	7.812782818577581	0	0	0	0	0	1	0	0	1	0	0	1	0	1	30.0	0.018	2.48533662742512	0.0	3.6584977211886014	0.0	True	False	True	False	False	False	0.0	0.0011784977778341427
chr19_55296868_T_G_b38	0.00248973	7.884199933676039	7.812782818577581	0	0	0	0	0	1	0	0	1	0	0	1	0	1	30.0	0.018	2.48533662742512	0.0	3.6584977211886014	0.0	True	False	True	False	False	False	0.0	0.0011784977778341427
chr19_55296868_T_G_b38	0.00248973	7.884199933676039	7.812782818577581	0	0	0	0	0	1	0	0	1	0	0	1	0	1	30.0	0.018	2.48533662742512	0.0	3.6584977211886014	0.0	True	False	True	False	False	False	0.0	0.0011784977778341427
chr19_55296868_T_G_b38	0.00248973	7.884199933676039	7.812782818577581	0	0	0	0	0	1	0	0	1	0	0	1	0	1	30.0	0.018	2.48533662742512	0.0	3.6584977211886014	0.0	True	False	True	False	False	False	0.0	0.0011784977778341427
chr16_53706668_G_A_b38	0.024269	7.799753318287247	7.799753318287247	0	0	0	1	0	0	0	0	0	0	0	1	0	1	40.0	0.027	2.406543279045722	0.0	1.8085026143265424	0.0	True	False	True	False	False	False	0.0	0.0011784965080092232
chr9_6255789_A_C_b38	0.00292971	7.974532844130228	5.187385805840755	0	0	0	1	0	0	0	0	0	0	0	0	0	0	60.0	0.0	-5.880095146168216	0.0	-0.0886665828651374	0.1617452468679232	True	False	True	False	False	False	0.0	0.001178496067982183
chr9_128291490_C_T_b38	0.0206869	7.951207156472972	7.824445930877619	0	0	0	0	0	0	0	0	0	0	0	0	0	1	50.0	0.026	2.986101597770723	10.918281804731157	0.2064883487335223	0.3654590642551625	True	False	True	False	False	False	0.0	0.0011784815504634362
chr15_60457895_T_C_b38	0.158237	7.851661177889265	7.004881989712859	0	0	0	1	1	1	0	0	1	0	0	1	0	1	40.0	0.0	-1.3524116959574726	0.0	-5.809881930728189	0.0	True	False	True	False	False	False	0.0	0.0011784655573863587
chr15_60457895_T_C_b38	0.0129887	7.851661177889265	7.004881989712859	0	0	0	1	1	1	0	0	1	0	0	1	0	1	40.0	0.0	-1.3524116959574726	0.0	-5.809881930728189	0.0	True	False	True	False	False	False	0.0	0.0011784655573863587
chr1_232487373_T_C_b38	0.00124136	7.9854843567338225	8.105609402299896	0	0	1	1	1	1	0	0	1	0	0	1	0	0	30.0	0.0	-10.231638974485286	0.0368014699598511	-1.102380797508765	3.2223872240044003	True	False	True	False	False	False	0.0	0.0011784652173501458
chr1_232487373_T_C_b38	0.00299718	7.9854843567338225	8.105609402299896	0	0	1	1	1	1	0	0	1	0	0	1	0	0	30.0	0.0	-10.231638974485286	0.0368014699598511	-1.102380797508765	3.2223872240044003	True	False	True	False	False	False	0.0	0.0011784652173501458
chr2_203381821_T_A_b38	0.166573	7.260522598089852	5.908082938168931	0	0	0	0	0	0	0	0	0	0	0	0	0	1	10.0	0.0	-14.335938003165577	0.0	5.750886648345421	0.46312240297253027	True	False	True	False	False	False	0.0	0.0011784636225992844
chr2_203381821_T_A_b38	0.166573	7.260522598089852	5.908082938168931	0	0	0	0	0	0	0	0	0	0	0	0	0	1	10.0	0.0	-14.335938003165577	0.0	5.750886648345421	0.46312240297253027	True	False	True	False	False	False	0.0	0.0011784636225992844
chr3_24230897_T_C_b38	0.00171708	7.5480289699350145	7.5480289699350145	0	0	1	0	0	0	0	0	0	0	0	0	0	1	20.0	0.0	-12.40555353315328	0.0	8.398081000532137	0.9786883255469476	True	False	True	False	False	False	0.0	0.0011784615723422947
chr20_3338143_G_T_b38	0.00555245	7.822845290279774	7.766840537085513	0	0	0	0	0	0	0	0	0	0	0	1	0	1	40.0	0.579	6.0061136219126015	0.0	-1.8592455622501944	1.0486430207839632	True	False	True	False	False	False	0.0	0.0011784603955553863
chr20_3338143_G_T_b38	0.00555245	7.822845290279774	7.766840537085513	0	0	0	0	0	0	0	0	0	0	0	1	0	1	40.0	0.579	6.0061136219126015	0.0	-1.8592455622501944	1.0486430207839632	True	False	True	False	False	False	0.0	0.0011784603955553863
chr20_3338143_G_T_b38	0.00347528	7.822845290279774	7.766840537085513	0	0	0	0	0	0	0	0	0	0	0	1	0	1	40.0	0.579	6.0061136219126015	0.0	-1.8592455622501944	1.0486430207839632	True	False	True	False	False	False	0.0	0.0011784603955553863
chr20_3338143_G_T_b38	0.00347528	7.822845290279774	7.766840537085513	0	0	0	0	0	0	0	0	0	0	0	1	0	1	40.0	0.579	6.0061136219126015	0.0	-1.8592455622501944	1.0486430207839632	True	False	True	False	False	False	0.0	0.0011784603955553863
chr4_79310592_C_T_b38	0.148199	7.749322464660356	8.708639655987193	0	0	1	0	0	0	0	0	0	0	0	0	0	1	40.0	0.004	-5.381927368879539	0.0	1.1734849255281077	0.0	True	False	True	False	False	False	0.0	0.0011784584947575369
chr4_79310592_C_T_b38	0.103241	7.749322464660356	8.708639655987193	0	0	1	0	0	0	0	0	0	0	0	0	0	1	40.0	0.004	-5.381927368879539	0.0	1.1734849255281077	0.0	True	False	True	False	False	False	0.0	0.0011784584947575369
chr4_79310592_C_T_b38	0.148199	7.749322464660356	8.708639655987193	0	0	1	0	0	0	0	0	0	0	0	0	0	1	40.0	0.004	-5.381927368879539	0.0	1.1734849255281077	0.0	True	False	True	False	False	False	0.0	0.0011784584947575369
chr4_79310592_C_T_b38	0.00395911	7.749322464660356	8.708639655987193	0	0	1	0	0	0	0	0	0	0	0	0	0	1	40.0	0.004	-5.381927368879539	0.0	1.1734849255281077	0.0	True	False	True	False	False	False	0.0	0.0011784584947575369
chr4_79310592_C_T_b38	0.00395911	7.749322464660356	8.708639655987193	0	0	1	0	0	0	0	0	0	0	0	0	0	1	40.0	0.004	-5.381927368879539	0.0	1.1734849255281077	0.0	True	False	True	False	False	False	0.0	0.0011784584947575369
chr4_79310592_C_T_b38	0.103241	7.749322464660356	8.708639655987193	0	0	1	0	0	0	0	0	0	0	0	0	0	1	40.0	0.004	-5.381927368879539	0.0	1.1734849255281077	0.0	True	False	True	False	False	False	0.0	0.0011784584947575369
chr19_49620333_C_T_b38	0.00485399	8.430981494597171	2.9444389791664403	0	0	0	0	0	1	0	0	1	0	0	1	0	1	60.0	0.0	-4.418708282497656	2.679657291803985	10.882674685304444	1.0191305898306808	True	False	True	False	False	False	0.0	0.0011784579902174952
chr19_49620333_C_T_b38	0.00485399	8.430981494597171	2.9444389791664403	0	0	0	0	0	1	0	0	1	0	0	1	0	1	60.0	0.0	-4.418708282497656	2.679657291803985	10.882674685304444	1.0191305898306808	True	False	True	False	False	False	0.0	0.0011784579902174952
chr19_49620333_C_T_b38	0.00265229	8.430981494597171	2.9444389791664403	0	0	0	0	0	1	0	0	1	0	0	1	0	1	60.0	0.0	-4.418708282497656	2.679657291803985	10.882674685304444	1.0191305898306808	True	False	True	False	False	False	0.0	0.0011784579902174952
chr19_49620333_C_T_b38	0.00265229	8.430981494597171	2.9444389791664403	0	0	0	0	0	1	0	0	1	0	0	1	0	1	60.0	0.0	-4.418708282497656	2.679657291803985	10.882674685304444	1.0191305898306808	True	False	True	False	False	False	0.0	0.0011784579902174952
chr10_14854549_T_C_b38	0.00148677	7.687080155783135	5.598421958998375	0	0	0	1	0	0	0	0	0	0	0	0	0	1	40.0	0.017	-0.5240288174558215	0.3426132310575647	-5.28565763503763	0.2151064355948762	True	False	True	False	False	False	0.0	0.0011784534469917185
chr10_14854549_T_C_b38	0.00148677	7.687080155783135	5.598421958998375	0	0	0	1	0	0	0	0	0	0	0	0	0	1	40.0	0.017	-0.5240288174558215	0.3426132310575647	-5.28565763503763	0.2151064355948762	True	False	True	False	False	False	0.0	0.0011784534469917185
chr10_14854549_T_C_b38	0.00148677	7.687080155783135	5.598421958998375	0	0	0	1	0	0	0	0	0	0	0	0	0	1	40.0	0.017	-0.5240288174558215	0.3426132310575647	-5.28565763503763	0.2151064355948762	True	False	True	False	False	False	0.0	0.0011784534469917185
chr10_14854549_T_C_b38	0.00148677	7.687080155783135	5.598421958998375	0	0	0	1	0	0	0	0	0	0	0	0	0	1	40.0	0.017	-0.5240288174558215	0.3426132310575647	-5.28565763503763	0.2151064355948762	True	False	True	False	False	False	0.0	0.0011784534469917185
chr10_14854549_T_C_b38	0.00148677	7.687080155783135	5.598421958998375	0	0	0	1	0	0	0	0	0	0	0	0	0	1	40.0	0.017	-0.5240288174558215	0.3426132310575647	-5.28565763503763	0.2151064355948762	True	False	True	False	False	False	0.0	0.0011784534469917185
chr10_14854549_T_C_b38	0.00148677	7.687080155783135	5.598421958998375	0	0	0	1	0	0	0	0	0	0	0	0	0	1	40.0	0.017	-0.5240288174558215	0.3426132310575647	-5.28565763503763	0.2151064355948762	True	False	True	False	False	False	0.0	0.0011784534469917185
chr1_17004941_G_C_b38	0.00197793	7.97522083865341	4.290459441148391	1	0	0	0	0	0	0	0	0	0	0	1	0	1	60.0	0.001	-2.5895042466591267	0.0	8.61791462444728	0.0	True	False	True	False	False	False	0.0	0.001178450907803441
chr1_17004941_G_C_b38	0.00197793	7.97522083865341	4.290459441148391	1	0	0	0	0	0	0	0	0	0	0	1	0	1	60.0	0.001	-2.5895042466591267	0.0	8.61791462444728	0.0	True	False	True	False	False	False	0.0	0.001178450907803441
chr1_17004941_G_C_b38	0.00197793	7.97522083865341	4.290459441148391	1	0	0	0	0	0	0	0	0	0	0	1	0	1	60.0	0.001	-2.5895042466591267	0.0	8.61791462444728	0.0	True	False	True	False	False	False	0.0	0.001178450907803441
chr1_17004941_G_C_b38	0.00197793	7.97522083865341	4.290459441148391	1	0	0	0	0	0	0	0	0	0	0	1	0	1	60.0	0.001	-2.5895042466591267	0.0	8.61791462444728	0.0	True	False	True	False	False	False	0.0	0.001178450907803441
chr1_17004941_G_C_b38	0.00197793	7.97522083865341	4.290459441148391	1	0	0	0	0	0	0	0	0	0	0	1	0	1	60.0	0.001	-2.5895042466591267	0.0	8.61791462444728	0.0	True	False	True	False	False	False	0.0	0.001178450907803441
chr1_17004941_G_C_b38	0.00197793	7.97522083865341	4.290459441148391	1	0	0	0	0	0	0	0	0	0	0	1	0	1	60.0	0.001	-2.5895042466591267	0.0	8.61791462444728	0.0	True	False	True	False	False	False	0.0	0.001178450907803441
chr2_208324582_G_A_b38	0.00275033	8.215817791832453	5.707110264748875	0	0	1	0	0	1	0	0	1	0	0	1	0	1	50.0	0.0	-14.08339286873533	1.3801672267410492	5.807370102107356	0.0	True	False	True	False	False	False	0.0	0.0011784504057094573
chr2_208324582_G_A_b38	0.00275033	8.215817791832453	5.707110264748875	0	0	1	0	0	1	0	0	1	0	0	1	0	1	50.0	0.0	-14.08339286873533	1.3801672267410492	5.807370102107356	0.0	True	False	True	False	False	False	0.0	0.0011784504057094573
chr2_208324582_G_A_b38	0.00275033	8.215817791832453	5.707110264748875	0	0	1	0	0	1	0	0	1	0	0	1	0	1	50.0	0.0	-14.08339286873533	1.3801672267410492	5.807370102107356	0.0	True	False	True	False	False	False	0.0	0.0011784504057094573
chr9_122385183_G_C_b38	0.00444609	8.165079258805068	7.141245122350491	0	0	1	0	0	1	0	0	1	0	0	1	0	1	50.0	0.003	5.458548641856049	0.0	6.240609444353026	1.4195608658525094	True	False	True	False	False	False	0.0	0.0011784454467864654
chr9_122385183_G_C_b38	0.00444609	8.165079258805068	7.141245122350491	0	0	1	0	0	1	0	0	1	0	0	1	0	1	50.0	0.003	5.458548641856049	0.0	6.240609444353026	1.4195608658525094	True	False	True	False	False	False	0.0	0.0011784454467864654
chr9_122385183_G_C_b38	0.00444609	8.165079258805068	7.141245122350491	0	0	1	0	0	1	0	0	1	0	0	1	0	1	50.0	0.003	5.458548641856049	0.0	6.240609444353026	1.4195608658525094	True	False	True	False	False	False	0.0	0.0011784454467864654
chr9_122385183_G_C_b38	0.00444609	8.165079258805068	7.141245122350491	0	0	1	0	0	1	0	0	1	0	0	1	0	1	50.0	0.003	5.458548641856049	0.0	6.240609444353026	1.4195608658525094	True	False	True	False	False	False	0.0	0.0011784454467864654
chr16_1836020_T_C_b38	0.00160789	7.656810091480378	7.411556287811163	0	0	0	0	0	0	0	0	0	1	0	0	0	1	40.0	0.003	2.48533662742512	0.4401602410007235	0.7917238668805666	0.0	True	False	True	False	False	False	0.0	0.0011784422083778421
chr16_1836020_T_C_b38	0.00160789	7.656810091480378	7.411556287811163	0	0	0	0	0	0	0	0	0	1	0	0	0	1	40.0	0.003	2.48533662742512	0.4401602410007235	0.7917238668805666	0.0	True	False	True	False	False	False	0.0	0.0011784422083778421
chr16_1836020_T_C_b38	0.00160789	7.656810091480378	7.411556287811163	0	0	0	0	0	0	0	0	0	1	0	0	0	1	40.0	0.003	2.48533662742512	0.4401602410007235	0.7917238668805666	0.0	True	False	True	False	False	False	0.0	0.0011784422083778421
chr2_105054129_G_C_b38	0.00234334	7.814399633804487	8.472195825485501	0	0	0	0	0	0	0	0	0	0	0	0	0	1	60.0	0.0	-6.9136315529969945	5.691731849336021	-0.3774590663729782	0.0	True	False	True	False	False	False	0.0	0.001178439897594742
chr2_105054129_G_C_b38	0.00234334	7.814399633804487	8.472195825485501	0	0	0	0	0	0	0	0	0	0	0	0	0	1	60.0	0.0	-6.9136315529969945	5.691731849336021	-0.3774590663729782	0.0	True	False	True	False	False	False	0.0	0.001178439897594742
chr2_32700964_G_A_b38	0.00163944	7.579167967396076	7.519149957669823	0	0	0	1	0	0	0	0	0	0	0	0	0	1	20.0	0.002	5.424740650649252	4.421246163374604	8.004057201920695	0.0	True	False	True	False	False	False	0.0	0.0011784377395665264
chr10_67993373_C_T_b38	0.0226052	8.059276223305648	6.645090969505644	0	0	0	0	0	0	0	0	0	0	0	0	0	1	40.0	0.185	-7.46901927701327	0.0	6.356123115619553	0.0	False	True	True	False	False	False	0.0	0.0011784303917821443
chr10_67993373_C_T_b38	0.0226052	8.059276223305648	6.645090969505644	0	0	0	0	0	0	0	0	0	0	0	0	0	1	40.0	0.185	-7.46901927701327	0.0	6.356123115619553	0.0	False	True	True	False	False	False	0.0	0.0011784303917821443
chr10_67993373_C_T_b38	0.0226052	8.059276223305648	6.645090969505644	0	0	0	0	0	0	0	0	0	0	0	0	0	1	40.0	0.185	-7.46901927701327	0.0	6.356123115619553	0.0	False	True	True	False	False	False	0.0	0.0011784303917821443
chr15_25726609_T_C_b38	0.0104282	7.908019444632471	6.269096283706261	0	0	1	1	0	0	0	0	0	0	0	0	0	1	40.0	0.008	-6.873808188185627	0.0	1.9489052137348888	0.0	True	False	True	False	False	False	0.0	0.001178429776937398
chr15_25726609_T_C_b38	0.0104282	7.908019444632471	6.269096283706261	0	0	1	1	0	0	0	0	0	0	0	0	0	1	40.0	0.008	-6.873808188185627	0.0	1.9489052137348888	0.0	True	False	True	False	False	False	0.0	0.001178429776937398
chr15_25726609_T_C_b38	0.00378533	7.908019444632471	6.269096283706261	0	0	1	1	0	0	0	0	0	0	0	0	0	1	40.0	0.008	-6.873808188185627	0.0	1.9489052137348888	0.0	True	False	True	False	False	False	0.0	0.001178429776937397
chr15_25726609_T_C_b38	0.00378533	7.908019444632471	6.269096283706261	0	0	1	1	0	0	0	0	0	0	0	0	0	1	40.0	0.008	-6.873808188185627	0.0	1.9489052137348888	0.0	True	False	True	False	False	False	0.0	0.001178429776937397
chr10_102649090_C_T_b38	0.06562	8.269756947532983	4.804021044733257	0	1	1	1	1	1	1	1	1	1	0	1	1	1	40.0	0.003	1.750751158460962	3.3427083621192866	0.8822787884906731	0.0	True	False	True	False	False	False	0.0	0.0011784237449277404
chr2_206789382_A_G_b38	0.00531736	7.880804344674901	6.336825731146441	0	0	0	1	1	0	0	0	0	0	0	1	0	1	40.0	0.0	-3.440309636910569	3.1950151156045217	1.8885765724458423	0.0	False	True	True	False	False	False	0.0	0.001178418906386356
chr2_206789382_A_G_b38	0.00531736	7.880804344674901	6.336825731146441	0	0	0	1	1	0	0	0	0	0	0	1	0	1	40.0	0.0	-3.440309636910569	3.1950151156045217	1.8885765724458423	0.0	False	True	True	False	False	False	0.0	0.001178418906386356
chr6_33089139_G_T_b38	0.00384168	8.318742252692399	6.324358962381311	0	0	1	0	0	1	0	1	1	0	0	1	0	1	40.0	0.002	-8.176494078170807	0.0	3.009926162677381	0.0	False	True	True	False	False	False	0.0	0.0011784144005342364
chr6_33089139_G_T_b38	0.00384168	8.318742252692399	6.324358962381311	0	0	1	0	0	1	0	1	1	0	0	1	0	1	40.0	0.002	-8.176494078170807	0.0	3.009926162677381	0.0	False	True	True	False	False	False	0.0	0.0011784144005342364
chr6_33089139_G_T_b38	0.00288192	8.318742252692399	6.324358962381311	0	0	1	0	0	1	0	1	1	0	0	1	0	1	40.0	0.002	-8.176494078170807	0.0	3.009926162677381	0.0	False	True	True	False	False	False	0.0	0.0011784144005342364
chr6_33089139_G_T_b38	0.00384168	8.318742252692399	6.324358962381311	0	0	1	0	0	1	0	1	1	0	0	1	0	1	40.0	0.002	-8.176494078170807	0.0	3.009926162677381	0.0	False	True	True	False	False	False	0.0	0.0011784144005342364
chr6_33089139_G_T_b38	0.00288192	8.318742252692399	6.324358962381311	0	0	1	0	0	1	0	1	1	0	0	1	0	1	40.0	0.002	-8.176494078170807	0.0	3.009926162677381	0.0	False	True	True	False	False	False	0.0	0.0011784144005342364
chr6_33089139_G_T_b38	0.00288192	8.318742252692399	6.324358962381311	0	0	1	0	0	1	0	1	1	0	0	1	0	1	40.0	0.002	-8.176494078170807	0.0	3.009926162677381	0.0	False	True	True	False	False	False	0.0	0.0011784144005342364
chr6_33089139_G_T_b38	0.00288192	8.318742252692399	6.324358962381311	0	0	1	0	0	1	0	1	1	0	0	1	0	1	40.0	0.002	-8.176494078170807	0.0	3.009926162677381	0.0	False	True	True	False	False	False	0.0	0.0011784144005342364
chr6_33089139_G_T_b38	0.00384168	8.318742252692399	6.324358962381311	0	0	1	0	0	1	0	1	1	0	0	1	0	1	40.0	0.002	-8.176494078170807	0.0	3.009926162677381	0.0	False	True	True	False	False	False	0.0	0.0011784144005342364
chr7_84126346_C_T_b38	0.00373261	7.951559331155252	7.9291264873067995	0	0	0	0	0	0	0	0	0	0	0	1	0	0	60.0	0.0	-6.654977793518145	0.0	2.981196262709595	4.586299459486213	True	False	True	False	False	False	0.0	0.0011784114067743615
chr5_150041939_A_G_b38	0.00816173	8.420682291035394	3.4339872044851463	1	1	1	0	0	0	0	0	0	1	0	1	0	1	50.0	1.0	1.6179330048252594	4.319319289413976	-6.4858840866564975	0.0	False	True	True	False	False	False	0.0	0.0011784112205613796
chr5_150041939_A_G_b38	0.00816173	8.420682291035394	3.4339872044851463	1	1	1	0	0	0	0	0	0	1	0	1	0	1	50.0	1.0	1.6179330048252594	4.319319289413976	-6.4858840866564975	0.0	False	True	True	False	False	False	0.0	0.0011784112205613796
chr5_150041939_A_G_b38	0.00816173	8.420682291035394	3.4339872044851463	1	1	1	0	0	0	0	0	0	1	0	1	0	1	50.0	1.0	1.6179330048252594	4.319319289413976	-6.4858840866564975	0.0	False	True	True	False	False	False	0.0	0.0011784112205613796
chr5_150041939_A_G_b38	0.00816173	8.420682291035394	3.4339872044851463	1	1	1	0	0	0	0	0	0	1	0	1	0	1	50.0	1.0	1.6179330048252594	4.319319289413976	-6.4858840866564975	0.0	False	True	True	False	False	False	0.0	0.0011784112205613796
chr11_123581728_C_T_b38	0.00148658	7.85748078694253	7.857093864902493	0	0	0	0	0	1	0	0	1	1	0	1	0	1	40.0	0.0	-16.74389445142009	3.2375912558638937	0.5651279461581922	1.2493728206701888	True	False	True	False	False	False	0.0	0.0011784101546745418
chr11_123581728_C_T_b38	0.00212186	7.85748078694253	7.857093864902493	0	0	0	0	0	1	0	0	1	1	0	1	0	1	40.0	0.0	-16.74389445142009	3.2375912558638937	0.5651279461581922	1.2493728206701888	True	False	True	False	False	False	0.0	0.0011784101546745418
chr12_65483725_G_A_b38	0.00208713	8.361708288575842	8.361474616416817	0	0	0	1	0	0	0	1	0	0	0	0	0	0	60.0	0.135	-3.4880450881894967	0.0634242247585428	-4.370341972474343	0.0	True	False	True	False	False	False	0.0	0.0011784061408914863
chr7_151037109_C_T_b38	0.00276319	8.246433786160365	4.0943445622221	0	0	0	0	0	0	0	0	0	0	0	1	0	1	70.0	0.003	-6.616060029292174	0.0	8.655929284015656	0.9430735746760348	True	False	True	False	False	False	0.0	0.0011784047572444762
chr7_151037109_C_T_b38	0.00242525	8.246433786160365	4.0943445622221	0	0	0	0	0	0	0	0	0	0	0	1	0	1	70.0	0.003	-6.616060029292174	0.0	8.655929284015656	0.9430735746760348	True	False	True	False	False	False	0.0	0.0011784047572444762
chr7_151037109_C_T_b38	0.00276319	8.246433786160365	4.0943445622221	0	0	0	0	0	0	0	0	0	0	0	1	0	1	70.0	0.003	-6.616060029292174	0.0	8.655929284015656	0.9430735746760348	True	False	True	False	False	False	0.0	0.0011784047572444762
chr7_151037109_C_T_b38	0.00276319	8.246433786160365	4.0943445622221	0	0	0	0	0	0	0	0	0	0	0	1	0	1	70.0	0.003	-6.616060029292174	0.0	8.655929284015656	0.9430735746760348	True	False	True	False	False	False	0.0	0.0011784047572444762
chr7_151037109_C_T_b38	0.00242525	8.246433786160365	4.0943445622221	0	0	0	0	0	0	0	0	0	0	0	1	0	1	70.0	0.003	-6.616060029292174	0.0	8.655929284015656	0.9430735746760348	True	False	True	False	False	False	0.0	0.0011784047572444762
chr7_151037109_C_T_b38	0.00242525	8.246433786160365	4.0943445622221	0	0	0	0	0	0	0	0	0	0	0	1	0	1	70.0	0.003	-6.616060029292174	0.0	8.655929284015656	0.9430735746760348	True	False	True	False	False	False	0.0	0.0011784047572444762
chr11_66488203_G_A_b38	0.0220845	8.016647877057803	5.2832037287379885	0	0	0	0	0	0	0	0	0	0	0	0	0	1	60.0	0.0	3.5507285497413354	0.0	-1.0186003835085842	0.0	True	False	True	False	False	False		0.0011784013574251114
chr16_81690434_G_T_b38	0.00345957	7.919719760924575	7.108244139731541	0	0	0	0	0	1	0	0	1	0	0	0	0	1	40.0	0.214	-6.901774345317626	0.0	-0.7797407950319837	0.03516481435580232	True	False	True	False	False	False	0.0	0.0011783901451294162
chr10_24385538_G_T_b38	0.00176406	8.405591014834934	8.405591014834934	0	0	0	1	0	1	0	0	1	1	0	1	0	1	50.0	0.0	-5.351775283251171	1.587113268320083	-1.3965673753391812	2.835760083451781	True	False	True	False	False	False	0.0	0.0011783875581416023
chr3_197702912_T_C_b38	0.00581628	7.7406644019172415	6.455198563340122	0	0	0	1	0	0	0	0	0	0	0	0	0	1	40.0	0.0	-2.0911080035968084	0.0	0.5103635579571275	0.0	True	False	True	False	False	False	0.0	0.0011783809824369579
chr3_197702912_T_C_b38	0.00253019	7.7406644019172415	6.455198563340122	0	0	0	1	0	0	0	0	0	0	0	0	0	1	40.0	0.0	-2.0911080035968084	0.0	0.5103635579571275	0.0	True	False	True	False	False	False	0.0	0.0011783809824369579
chr3_197702912_T_C_b38	0.00581628	7.7406644019172415	6.455198563340122	0	0	0	1	0	0	0	0	0	0	0	0	0	1	40.0	0.0	-2.0911080035968084	0.0	0.5103635579571275	0.0	True	False	True	False	False	False	0.0	0.0011783809824369579
chr3_197702912_T_C_b38	0.00253019	7.7406644019172415	6.455198563340122	0	0	0	1	0	0	0	0	0	0	0	0	0	1	40.0	0.0	-2.0911080035968084	0.0	0.5103635579571275	0.0	True	False	True	False	False	False	0.0	0.0011783809824369579
chr2_55295286_A_G_b38	0.0696522	8.191740021277457	6.647688373563329	0	0	0	0	0	1	0	0	1	0	0	1	0	1	40.0	0.028	-2.178451363318741	3.209106328711105	-0.9167098526951136	0.17759779723543545	False	True	True	False	False	False	0.0	0.001178364752807032
chr2_55295286_A_G_b38	0.0696522	8.191740021277457	6.647688373563329	0	0	0	0	0	1	0	0	1	0	0	1	0	1	40.0	0.028	-2.178451363318741	3.209106328711105	-0.9167098526951136	0.17759779723543545	False	True	True	False	False	False	0.0	0.001178364752807032
chr11_65290427_T_C_b38	0.00109371	8.349011198176003	6.320768294250582	0	0	0	0	0	1	0	0	1	1	0	1	1	1	60.0	0.004	-0.5103791114709193	0.0	-0.3604455379250879	0.0	True	False	True	False	False	False	0.0	0.0011783621322511023
chr11_65290427_T_C_b38	0.00109371	8.349011198176003	6.320768294250582	0	0	0	0	0	1	0	0	1	1	0	1	1	1	60.0	0.004	-0.5103791114709193	0.0	-0.3604455379250879	0.0	True	False	True	False	False	False	0.0	0.0011783621322511023
chr11_65290427_T_C_b38	0.00109371	8.349011198176003	6.320768294250582	0	0	0	0	0	1	0	0	1	1	0	1	1	1	60.0	0.004	-0.5103791114709193	0.0	-0.3604455379250879	0.0	True	False	True	False	False	False	0.0	0.0011783621322511023
chr22_29356191_C_G_b38	0.0010984	8.234564993267135	5.459585514144159	0	0	0	1	0	0	0	0	0	1	0	1	0	1	60.0	0.001	-4.167767740518605	0.8579445153982315	3.971989656750843	0.0	True	False	True	False	False	False	0.0	0.0011783607531891665
chr22_29356191_C_G_b38	0.0010984	8.234564993267135	5.459585514144159	0	0	0	1	0	0	0	0	0	1	0	1	0	1	60.0	0.001	-4.167767740518605	0.8579445153982315	3.971989656750843	0.0	True	False	True	False	False	False	0.0	0.0011783607531891665
chr22_29356191_C_G_b38	0.0010984	8.234564993267135	5.459585514144159	0	0	0	1	0	0	0	0	0	1	0	1	0	1	60.0	0.001	-4.167767740518605	0.8579445153982315	3.971989656750843	0.0	True	False	True	False	False	False	0.0	0.0011783607531891665
chr13_102639506_C_G_b38	0.0059698	8.096512917501594	6.638567789166521	0	0	0	0	0	0	0	0	0	0	0	1	0	1	60.0	0.0	-8.3679540483061	0.0	8.26690231428804	0.9447159897211606	True	False	True	False	False	False	0.0	0.0011783606033065298
chr13_102639506_C_G_b38	0.0059698	8.096512917501594	6.638567789166521	0	0	0	0	0	0	0	0	0	0	0	1	0	1	60.0	0.0	-8.3679540483061	0.0	8.26690231428804	0.9447159897211606	True	False	True	False	False	False	0.0	0.0011783606033065298
chr13_102639506_C_G_b38	0.0024271	8.096512917501594	6.638567789166521	0	0	0	0	0	0	0	0	0	0	0	1	0	1	60.0	0.0	-8.3679540483061	0.0	8.26690231428804	0.9447159897211606	True	False	True	False	False	False	0.0	0.0011783606033065298
chr13_102639506_C_G_b38	0.0059698	8.096512917501594	6.638567789166521	0	0	0	0	0	0	0	0	0	0	0	1	0	1	60.0	0.0	-8.3679540483061	0.0	8.26690231428804	0.9447159897211606	True	False	True	False	False	False	0.0	0.0011783606033065298
chr13_102639506_C_G_b38	0.0024271	8.096512917501594	6.638567789166521	0	0	0	0	0	0	0	0	0	0	0	1	0	1	60.0	0.0	-8.3679540483061	0.0	8.26690231428804	0.9447159897211606	True	False	True	False	False	False	0.0	0.0011783606033065298
chr13_102639506_C_G_b38	0.0059698	8.096512917501594	6.638567789166521	0	0	0	0	0	0	0	0	0	0	0	1	0	1	60.0	0.0	-8.3679540483061	0.0	8.26690231428804	0.9447159897211606	True	False	True	False	False	False	0.0	0.0011783606033065298
chr13_102639506_C_G_b38	0.0024271	8.096512917501594	6.638567789166521	0	0	0	0	0	0	0	0	0	0	0	1	0	1	60.0	0.0	-8.3679540483061	0.0	8.26690231428804	0.9447159897211606	True	False	True	False	False	False	0.0	0.0011783606033065298
chr13_102639506_C_G_b38	0.0024271	8.096512917501594	6.638567789166521	0	0	0	0	0	0	0	0	0	0	0	1	0	1	60.0	0.0	-8.3679540483061	0.0	8.26690231428804	0.9447159897211606	True	False	True	False	False	False	0.0	0.0011783606033065298
chr21_33586898_T_C_b38	0.00412623	7.97522083865341	6.436150368369428	0	0	0	0	0	1	0	0	1	1	0	1	0	0	40.0	0.0	-3.908335532062645	0.0	-4.688765749816817	0.0	True	False	True	False	False	False	0.0	0.0011783578871869768
chr21_33586898_T_C_b38	0.00412623	7.97522083865341	6.436150368369428	0	0	0	0	0	1	0	0	1	1	0	1	0	0	40.0	0.0	-3.908335532062645	0.0	-4.688765749816817	0.0	True	False	True	False	False	False	0.0	0.0011783578871869768
chr7_43464391_A_G_b38	0.0014683	8.458504195067558	6.385194398997726	0	0	1	1	0	0	0	0	0	1	0	1	0	0	50.0	0.001	8.528248021908233	6.06901635189544	5.899038218379637	1.9356967626785817	True	False	True	False	False	False	0.1047	0.0011783522444074371
chr9_93293662_T_C_b38	0.0541308	8.212025804623437	6.194405391104672	0	0	0	0	0	0	0	0	0	1	0	1	0	1	70.0	0.0	-3.726383820727747	0.0	-0.9717316654037802	0.0	True	False	True	False	False	False	0.0	0.001178339928428398
chr9_93293662_T_C_b38	0.0541308	8.212025804623437	6.194405391104672	0	0	0	0	0	0	0	0	0	1	0	1	0	1	70.0	0.0	-3.726383820727747	0.0	-0.9717316654037802	0.0	True	False	True	False	False	False	0.0	0.001178339928428398
chr9_93293662_T_C_b38	0.0541308	8.212025804623437	6.194405391104672	0	0	0	0	0	0	0	0	0	1	0	1	0	1	70.0	0.0	-3.726383820727747	0.0	-0.9717316654037802	0.0	True	False	True	False	False	False	0.0	0.001178339928428398
chr3_12615091_G_C_b38	0.00594977	8.204398418149381	8.016317898503415	0	0	1	1	0	1	0	0	1	1	0	1	0	1	40.0	0.0	6.678060674688117	0.0	5.475881946620881	0.2784711244674014	True	False	True	False	False	False	0.0	0.0011783394629884193
chr3_12615091_G_C_b38	0.00594977	8.204398418149381	8.016317898503415	0	0	1	1	0	1	0	0	1	1	0	1	0	1	40.0	0.0	6.678060674688117	0.0	5.475881946620881	0.2784711244674014	True	False	True	False	False	False	0.0	0.0011783394629884193
chr3_12615091_G_C_b38	0.0462519	8.204398418149381	8.016317898503415	0	0	1	1	0	1	0	0	1	1	0	1	0	1	40.0	0.0	6.678060674688117	0.0	5.475881946620881	0.2784711244674014	True	False	True	False	False	False	0.0	0.0011783394629884193
chr3_12615091_G_C_b38	0.0462519	8.204398418149381	8.016317898503415	0	0	1	1	0	1	0	0	1	1	0	1	0	1	40.0	0.0	6.678060674688117	0.0	5.475881946620881	0.2784711244674014	True	False	True	False	False	False	0.0	0.0011783394629884193
chr3_12615091_G_C_b38	0.0462519	8.204398418149381	8.016317898503415	0	0	1	1	0	1	0	0	1	1	0	1	0	1	40.0	0.0	6.678060674688117	0.0	5.475881946620881	0.2784711244674014	True	False	True	False	False	False	0.0	0.0011783394629884193
chr3_12615091_G_C_b38	0.00594977	8.204398418149381	8.016317898503415	0	0	1	1	0	1	0	0	1	1	0	1	0	1	40.0	0.0	6.678060674688117	0.0	5.475881946620881	0.2784711244674014	True	False	True	False	False	False	0.0	0.0011783394629884193
chr9_16032572_C_T_b38	0.00215082	8.19836438996762	7.9672801789422	0	0	0	0	0	1	0	0	1	1	0	1	0	0	60.0	0.0	-7.876923139936867	0.0	-0.7873917888187947	0.0	True	False	True	False	False	False	0.0	0.0011783390835133072
chr10_100277032_G_C_b38	0.00136774	8.299534570332597	7.3395376954076745	0	0	0	0	0	0	0	0	0	0	0	0	0	1	80.0	0.019	-4.425385948139213	0.86950792047947	6.743188487311535	0.0	True	False	True	False	False	False	0.0	0.0011783379622455799
chr10_100277032_G_C_b38	0.00136774	8.299534570332597	7.3395376954076745	0	0	0	0	0	0	0	0	0	0	0	0	0	1	80.0	0.019	-4.425385948139213	0.86950792047947	6.743188487311535	0.0	True	False	True	False	False	False	0.0	0.0011783379622455799
chr10_100277032_G_C_b38	0.00136774	8.299534570332597	7.3395376954076745	0	0	0	0	0	0	0	0	0	0	0	0	0	1	80.0	0.019	-4.425385948139213	0.86950792047947	6.743188487311535	0.0	True	False	True	False	False	False	0.0	0.0011783379622455799
chr10_100277032_G_C_b38	0.00136774	8.299534570332597	7.3395376954076745	0	0	0	0	0	0	0	0	0	0	0	0	0	1	80.0	0.019	-4.425385948139213	0.86950792047947	6.743188487311535	0.0	True	False	True	False	False	False	0.0	0.0011783379622455799
chr10_100277032_G_C_b38	0.00529982	8.299534570332597	7.3395376954076745	0	0	0	0	0	0	0	0	0	0	0	0	0	1	80.0	0.019	-4.425385948139213	0.86950792047947	6.743188487311535	0.0	True	False	True	False	False	False	0.0	0.0011783379622455799
chr10_100277032_G_C_b38	0.00529982	8.299534570332597	7.3395376954076745	0	0	0	0	0	0	0	0	0	0	0	0	0	1	80.0	0.019	-4.425385948139213	0.86950792047947	6.743188487311535	0.0	True	False	True	False	False	False	0.0	0.0011783379622455799
chr10_100277032_G_C_b38	0.00529982	8.299534570332597	7.3395376954076745	0	0	0	0	0	0	0	0	0	0	0	0	0	1	80.0	0.019	-4.425385948139213	0.86950792047947	6.743188487311535	0.0	True	False	True	False	False	False	0.0	0.0011783379622455799
chr10_100277032_G_C_b38	0.00529982	8.299534570332597	7.3395376954076745	0	0	0	0	0	0	0	0	0	0	0	0	0	1	80.0	0.019	-4.425385948139213	0.86950792047947	6.743188487311535	0.0	True	False	True	False	False	False	0.0	0.0011783379622455799
chr5_38939633_G_A_b38	0.00152824	8.427049641563272	8.292298107063221	0	0	0	1	0	1	0	0	1	0	1	1	0	1	20.0	1.0	-18.951647105138683	4.248956799809388	3.419895298885997	1.2917264718545383	True	False	True	False	False	False	0.0	0.0011783359821515792
chr2_161877499_A_G_b38	0.00371873	7.398174092970465	7.397561535524052	0	0	1	0	0	0	0	0	0	0	0	0	0	1	20.0	0.042	1.370050674544075	0.0	0.4900983011364772	0.0	True	False	True	False	False	False	0.0	0.001178335559038679
chr2_161877499_A_G_b38	0.00188599	7.398174092970465	7.397561535524052	0	0	1	0	0	0	0	0	0	0	0	0	0	1	20.0	0.042	1.370050674544075	0.0	0.4900983011364772	0.0	True	False	True	False	False	False	0.0	0.001178335559038679
chr16_71693387_C_G_b38	0.00192855	7.9617188159813645	7.893198869544609	0	0	0	1	1	0	0	1	0	0	0	1	0	1	40.0	0.0	3.590856334336596	2.669678133675003	0.2894034997064878	0.9372058478449574	True	False	True	False	False	False	0.0	0.001178333319375515
chr16_71693387_C_G_b38	0.00118989	7.9617188159813645	7.893198869544609	0	0	0	1	1	0	0	1	0	0	0	1	0	1	40.0	0.0	3.590856334336596	2.669678133675003	0.2894034997064878	0.9372058478449574	True	False	True	False	False	False	0.0	0.001178333319375515
chr10_29515316_G_A_b38	0.002027	7.856319571406588	7.806289289267033	0	0	0	0	1	1	0	0	1	0	0	1	0	1	40.0	0.001	5.490836093097482	3.863362215876883	1.8909968458153583	0.34993069993086556	True	False	True	False	False	False	0.0	0.0011783257288842418
chr10_29515316_G_A_b38	0.002027	7.856319571406588	7.806289289267033	0	0	0	0	1	1	0	0	1	0	0	1	0	1	40.0	0.001	5.490836093097482	3.863362215876883	1.8909968458153583	0.34993069993086556	True	False	True	False	False	False	0.0	0.0011783257288842418
chr8_1820311_A_C_b38	0.00125221	8.24354550792826	8.008032846969307	0	0	1	0	1	0	0	1	0	0	0	1	0	1	60.0	0.013	-4.456510906194864	1.9511336739961476	2.1287559145935404	0.0	True	False	True	False	False	False	0.0	0.0011783232422566548
chr1_167769952_T_G_b38	0.00102849	7.838737559599282	7.750614732770409	0	0	1	0	0	0	0	0	0	0	0	1	0	1	40.0	0.0	-12.248714978004475	0.0	-1.267011617824167	0.0	True	False	True	False	False	False	0.0	0.0011783215062635877
chr11_13408274_A_T_b38	0.00211749	7.86940171257709	7.791109510610028	0	0	1	0	0	0	0	0	0	0	0	0	0	1	40.0	0.452	-0.4648481939259837	0.0	-1.1273184806026322	0.0	True	False	True	False	False	False	0.0	0.0011783104545475358
chr11_13408274_A_T_b38	0.00201347	7.86940171257709	7.791109510610028	0	0	1	0	0	0	0	0	0	0	0	0	0	1	40.0	0.452	-0.4648481939259837	0.0	-1.1273184806026322	0.0	True	False	True	False	False	False	0.0	0.0011783104545475358
chr11_13408274_A_T_b38	0.00149285	7.86940171257709	7.791109510610028	0	0	1	0	0	0	0	0	0	0	0	0	0	1	40.0	0.452	-0.4648481939259837	0.0	-1.1273184806026322	0.0	True	False	True	False	False	False	0.0	0.0011783104545475358
chr11_13408274_A_T_b38	0.00201347	7.86940171257709	7.791109510610028	0	0	1	0	0	0	0	0	0	0	0	0	0	1	40.0	0.452	-0.4648481939259837	0.0	-1.1273184806026322	0.0	True	False	True	False	False	False	0.0	0.0011783104545475358
chr11_13408274_A_T_b38	0.00149285	7.86940171257709	7.791109510610028	0	0	1	0	0	0	0	0	0	0	0	0	0	1	40.0	0.452	-0.4648481939259837	0.0	-1.1273184806026322	0.0	True	False	True	False	False	False	0.0	0.0011783104545475358
chr11_13408274_A_T_b38	0.00211749	7.86940171257709	7.791109510610028	0	0	1	0	0	0	0	0	0	0	0	0	0	1	40.0	0.452	-0.4648481939259837	0.0	-1.1273184806026322	0.0	True	False	True	False	False	False	0.0	0.0011783104545475358
chr15_43018244_G_A_b38	0.00468755	8.049427057110695	6.96979066990159	0	0	0	1	0	0	0	0	0	0	0	1	0	1	60.0	0.0	6.604862480684446	1.0622639430053855	-5.275319604481886	0.15520671184312196	True	False	True	False	False	False	0.0	0.0011783089867428201
chr15_43018244_G_A_b38	0.00468755	8.049427057110695	6.96979066990159	0	0	0	1	0	0	0	0	0	0	0	1	0	1	60.0	0.0	6.604862480684446	1.0622639430053855	-5.275319604481886	0.15520671184312196	True	False	True	False	False	False	0.0	0.0011783089867428201
chr7_38396524_T_A_b38	0.00305529	7.745435610274381	7.745435610274381	0	0	0	0	0	1	0	0	1	0	0	0	0	0	40.0	0.0	-3.2241843050378605	0.0	3.046966799689102	0.0	True	False	True	False	False	False	0.0	0.0011783087259559526
chr7_38396524_T_A_b38	0.0084764	7.745435610274381	7.745435610274381	0	0	0	0	0	1	0	0	1	0	0	0	0	0	40.0	0.0	-3.2241843050378605	0.0	3.046966799689102	0.0	True	False	True	False	False	False	0.0	0.0011783087259559526
chr3_48629490_A_G_b38	0.00615933	7.869019376499023	5.0238805208462765	0	0	0	0	0	0	0	0	0	0	0	1	0	1	50.0	0.0	0.8020195460872582	1.2514983804139956	5.276411674840759	2.3517978575665737	True	False	True	False	False	False	0.0	0.0011782999300533235
chr3_48629490_A_G_b38	0.00615933	7.869019376499023	5.0238805208462765	0	0	0	0	0	0	0	0	0	0	0	1	0	1	50.0	0.0	0.8020195460872582	1.2514983804139956	5.276411674840759	2.3517978575665737	True	False	True	False	False	False	0.0	0.0011782999300533235
chr3_48629490_A_G_b38	0.00615933	7.869019376499023	5.0238805208462765	0	0	0	0	0	0	0	0	0	0	0	1	0	1	50.0	0.0	0.8020195460872582	1.2514983804139956	5.276411674840759	2.3517978575665737	True	False	True	False	False	False	0.0	0.0011782999300533235
chr3_48629490_A_G_b38	0.00615933	7.869019376499023	5.0238805208462765	0	0	0	0	0	0	0	0	0	0	0	1	0	1	50.0	0.0	0.8020195460872582	1.2514983804139956	5.276411674840759	2.3517978575665737	True	False	True	False	False	False	0.0	0.0011782999300533235
chr3_48629490_A_G_b38	0.00615933	7.869019376499023	5.0238805208462765	0	0	0	0	0	0	0	0	0	0	0	1	0	1	50.0	0.0	0.8020195460872582	1.2514983804139956	5.276411674840759	2.3517978575665737	True	False	True	False	False	False	0.0	0.0011782999300533235
chr3_48629490_A_G_b38	0.00615933	7.869019376499023	5.0238805208462765	0	0	0	0	0	0	0	0	0	0	0	1	0	1	50.0	0.0	0.8020195460872582	1.2514983804139956	5.276411674840759	2.3517978575665737	True	False	True	False	False	False	0.0	0.0011782999300533235
chr3_48629490_A_G_b38	0.00615933	7.869019376499023	5.0238805208462765	0	0	0	0	0	0	0	0	0	0	0	1	0	1	50.0	0.0	0.8020195460872582	1.2514983804139956	5.276411674840759	2.3517978575665737	True	False	True	False	False	False	0.0	0.0011782999300533235
chr3_48629490_A_G_b38	0.00615933	7.869019376499023	5.0238805208462765	0	0	0	0	0	0	0	0	0	0	0	1	0	1	50.0	0.0	0.8020195460872582	1.2514983804139956	5.276411674840759	2.3517978575665737	True	False	True	False	False	False	0.0	0.0011782999300533235
chr3_48629490_A_G_b38	0.00615933	7.869019376499023	5.0238805208462765	0	0	0	0	0	0	0	0	0	0	0	1	0	1	50.0	0.0	0.8020195460872582	1.2514983804139956	5.276411674840759	2.3517978575665737	True	False	True	False	False	False	0.0	0.0011782999300533235
chr3_48629490_A_G_b38	0.00615933	7.869019376499023	5.0238805208462765	0	0	0	0	0	0	0	0	0	0	0	1	0	1	50.0	0.0	0.8020195460872582	1.2514983804139956	5.276411674840759	2.3517978575665737	True	False	True	False	False	False	0.0	0.0011782999300533235
chr3_48629490_A_G_b38	0.00615933	7.869019376499023	5.0238805208462765	0	0	0	0	0	0	0	0	0	0	0	1	0	1	50.0	0.0	0.8020195460872582	1.2514983804139956	5.276411674840759	2.3517978575665737	True	False	True	False	False	False	0.0	0.0011782999300533235
chr3_48629490_A_G_b38	0.00615933	7.869019376499023	5.0238805208462765	0	0	0	0	0	0	0	0	0	0	0	1	0	1	50.0	0.0	0.8020195460872582	1.2514983804139956	5.276411674840759	2.3517978575665737	True	False	True	False	False	False	0.0	0.0011782999300533235
chr3_48629490_A_G_b38	0.00615933	7.869019376499023	5.0238805208462765	0	0	0	0	0	0	0	0	0	0	0	1	0	1	50.0	0.0	0.8020195460872582	1.2514983804139956	5.276411674840759	2.3517978575665737	True	False	True	False	False	False	0.0	0.0011782999300533235
chr5_146175611_A_G_b38	0.00110297	8.216628493133443	7.568379267836522	0	0	0	0	0	0	0	0	0	1	0	0	0	1	70.0	0.0	-7.363295642907399	0.0	4.185953429963682	0.0	True	False	True	False	False	False	0.0	0.001178299898385497
chr5_146175611_A_G_b38	0.00110297	8.216628493133443	7.568379267836522	0	0	0	0	0	0	0	0	0	1	0	0	0	1	70.0	0.0	-7.363295642907399	0.0	4.185953429963682	0.0	True	False	True	False	False	False	0.0	0.001178299898385497
chr5_146175611_A_G_b38	0.0110225	8.216628493133443	7.568379267836522	0	0	0	0	0	0	0	0	0	1	0	0	0	1	70.0	0.0	-7.363295642907399	0.0	4.185953429963682	0.0	True	False	True	False	False	False	0.0	0.001178299898385497
chr5_146175611_A_G_b38	0.0110225	8.216628493133443	7.568379267836522	0	0	0	0	0	0	0	0	0	1	0	0	0	1	70.0	0.0	-7.363295642907399	0.0	4.185953429963682	0.0	True	False	True	False	False	False	0.0	0.001178299898385497
chr5_146175611_A_G_b38	0.0110225	8.216628493133443	7.568379267836522	0	0	0	0	0	0	0	0	0	1	0	0	0	1	70.0	0.0	-7.363295642907399	0.0	4.185953429963682	0.0	True	False	True	False	False	False	0.0	0.001178299898385497
chr5_146175611_A_G_b38	0.00110297	8.216628493133443	7.568379267836522	0	0	0	0	0	0	0	0	0	1	0	0	0	1	70.0	0.0	-7.363295642907399	0.0	4.185953429963682	0.0	True	False	True	False	False	False	0.0	0.001178299898385497
chr5_146175611_A_G_b38	0.00110297	8.216628493133443	7.568379267836522	0	0	0	0	0	0	0	0	0	1	0	0	0	1	70.0	0.0	-7.363295642907399	0.0	4.185953429963682	0.0	True	False	True	False	False	False	0.0	0.001178299898385497
chr5_146175611_A_G_b38	0.0110225	8.216628493133443	7.568379267836522	0	0	0	0	0	0	0	0	0	1	0	0	0	1	70.0	0.0	-7.363295642907399	0.0	4.185953429963682	0.0	True	False	True	False	False	False	0.0	0.001178299898385497
chr11_30934400_A_G_b38	0.0312546	7.803435056952168	7.803435056952168	0	0	1	0	0	0	0	0	0	0	0	0	0	1	40.0	0.027	-9.107061288448568	0.0	3.364092589839593	0.0	True	False	True	False	False	False	0.0	0.0011782943418400748
chr2_55525499_T_A_b38	0.0514116	7.425357887027151	7.425357887027151	0	0	0	0	0	0	0	0	0	0	0	1	0	1	20.0	0.178	1.1817620951980334	0.0	2.915990766973742	0.725719222626878	True	False	True	False	False	False	0.0	0.0011782917851455928
chr2_55525499_T_A_b38	0.0514116	7.425357887027151	7.425357887027151	0	0	0	0	0	0	0	0	0	0	0	1	0	1	20.0	0.178	1.1817620951980334	0.0	2.915990766973742	0.725719222626878	True	False	True	False	False	False	0.0	0.0011782917851455928
chr12_6860567_A_G_b38	0.00286529	8.258681496264236	4.343805421853684	0	0	0	0	0	0	0	0	0	1	0	1	0	1	60.0	0.005	-4.030283836690952	3.945272891207387	8.15481274685218	0.7865543134420472	True	False	True	False	False	False	0.0	0.0011782862179222733
chr12_6860567_A_G_b38	0.00424847	8.258681496264236	4.343805421853684	0	0	0	0	0	0	0	0	0	1	0	1	0	1	60.0	0.005	-4.030283836690952	3.945272891207387	8.15481274685218	0.7865543134420472	True	False	True	False	False	False	0.0	0.0011782862179222733
chr12_6860567_A_G_b38	0.00424847	8.258681496264236	4.343805421853684	0	0	0	0	0	0	0	0	0	1	0	1	0	1	60.0	0.005	-4.030283836690952	3.945272891207387	8.15481274685218	0.7865543134420472	True	False	True	False	False	False	0.0	0.0011782862179222733
chr12_6860567_A_G_b38	0.00424847	8.258681496264236	4.343805421853684	0	0	0	0	0	0	0	0	0	1	0	1	0	1	60.0	0.005	-4.030283836690952	3.945272891207387	8.15481274685218	0.7865543134420472	True	False	True	False	False	False	0.0	0.0011782862179222733
chr12_6860567_A_G_b38	0.00424847	8.258681496264236	4.343805421853684	0	0	0	0	0	0	0	0	0	1	0	1	0	1	60.0	0.005	-4.030283836690952	3.945272891207387	8.15481274685218	0.7865543134420472	True	False	True	False	False	False	0.0	0.0011782862179222733
chr12_6860567_A_G_b38	0.00424847	8.258681496264236	4.343805421853684	0	0	0	0	0	0	0	0	0	1	0	1	0	1	60.0	0.005	-4.030283836690952	3.945272891207387	8.15481274685218	0.7865543134420472	True	False	True	False	False	False	0.0	0.0011782862179222733
chr12_6860567_A_G_b38	0.00424847	8.258681496264236	4.343805421853684	0	0	0	0	0	0	0	0	0	1	0	1	0	1	60.0	0.005	-4.030283836690952	3.945272891207387	8.15481274685218	0.7865543134420472	True	False	True	False	False	False	0.0	0.0011782862179222733
chr12_6860567_A_G_b38	0.00424847	8.258681496264236	4.343805421853684	0	0	0	0	0	0	0	0	0	1	0	1	0	1	60.0	0.005	-4.030283836690952	3.945272891207387	8.15481274685218	0.7865543134420472	True	False	True	False	False	False	0.0	0.0011782862179222733
chr12_6860567_A_G_b38	0.00424847	8.258681496264236	4.343805421853684	0	0	0	0	0	0	0	0	0	1	0	1	0	1	60.0	0.005	-4.030283836690952	3.945272891207387	8.15481274685218	0.7865543134420472	True	False	True	False	False	False	0.0	0.0011782862179222733
chr12_6860567_A_G_b38	0.00424847	8.258681496264236	4.343805421853684	0	0	0	0	0	0	0	0	0	1	0	1	0	1	60.0	0.005	-4.030283836690952	3.945272891207387	8.15481274685218	0.7865543134420472	True	False	True	False	False	False	0.0	0.0011782862179222733
chr12_6860567_A_G_b38	0.00286529	8.258681496264236	4.343805421853684	0	0	0	0	0	0	0	0	0	1	0	1	0	1	60.0	0.005	-4.030283836690952	3.945272891207387	8.15481274685218	0.7865543134420472	True	False	True	False	False	False	0.0	0.0011782862179222733
chr12_6860567_A_G_b38	0.00286529	8.258681496264236	4.343805421853684	0	0	0	0	0	0	0	0	0	1	0	1	0	1	60.0	0.005	-4.030283836690952	3.945272891207387	8.15481274685218	0.7865543134420472	True	False	True	False	False	False	0.0	0.0011782862179222733
chr12_6860567_A_G_b38	0.00286529	8.258681496264236	4.343805421853684	0	0	0	0	0	0	0	0	0	1	0	1	0	1	60.0	0.005	-4.030283836690952	3.945272891207387	8.15481274685218	0.7865543134420472	True	False	True	False	False	False	0.0	0.0011782862179222733
chr12_6860567_A_G_b38	0.00286529	8.258681496264236	4.343805421853684	0	0	0	0	0	0	0	0	0	1	0	1	0	1	60.0	0.005	-4.030283836690952	3.945272891207387	8.15481274685218	0.7865543134420472	True	False	True	False	False	False	0.0	0.0011782862179222733
chr12_6860567_A_G_b38	0.00286529	8.258681496264236	4.343805421853684	0	0	0	0	0	0	0	0	0	1	0	1	0	1	60.0	0.005	-4.030283836690952	3.945272891207387	8.15481274685218	0.7865543134420472	True	False	True	False	False	False	0.0	0.0011782862179222733
chr12_6860567_A_G_b38	0.00286529	8.258681496264236	4.343805421853684	0	0	0	0	0	0	0	0	0	1	0	1	0	1	60.0	0.005	-4.030283836690952	3.945272891207387	8.15481274685218	0.7865543134420472	True	False	True	False	False	False	0.0	0.0011782862179222733
chr12_6860567_A_G_b38	0.00286529	8.258681496264236	4.343805421853684	0	0	0	0	0	0	0	0	0	1	0	1	0	1	60.0	0.005	-4.030283836690952	3.945272891207387	8.15481274685218	0.7865543134420472	True	False	True	False	False	False	0.0	0.0011782862179222733
chr12_6860567_A_G_b38	0.00286529	8.258681496264236	4.343805421853684	0	0	0	0	0	0	0	0	0	1	0	1	0	1	60.0	0.005	-4.030283836690952	3.945272891207387	8.15481274685218	0.7865543134420472	True	False	True	False	False	False	0.0	0.0011782862179222733
chr15_66722040_C_T_b38	0.00135487	8.497194544909547	8.412721169819527	0	0	0	1	0	1	0	1	1	0	0	1	0	1	60.0	0.0	-0.7382333339898584	7.210536733316782	-10.32465793115788	0.0	True	False	True	False	False	False		0.0011782818378854565
chr15_66722040_C_T_b38	0.00196639	8.497194544909547	8.412721169819527	0	0	0	1	0	1	0	1	1	0	0	1	0	1	60.0	0.0	-0.7382333339898584	7.210536733316782	-10.32465793115788	0.0	True	False	True	False	False	False		0.0011782818378854565
chr9_130329059_A_G_b38	0.00416358	7.368339686311381	7.368339686311381	0	0	0	1	0	0	0	0	0	0	0	0	0	0	20.0	0.0	-2.2648206802584947	2.3731889403737285	5.690129098997765	0.0	True	False	True	False	False	False		0.0011782805211838791
chr9_130329059_A_G_b38	0.00278314	7.368339686311381	7.368339686311381	0	0	0	1	0	0	0	0	0	0	0	0	0	0	20.0	0.0	-2.2648206802584947	2.3731889403737285	5.690129098997765	0.0	True	False	True	False	False	False		0.0011782805211838791
chr12_111862976_T_C_b38	0.00122295	7.729735331385051	7.729295674310482	0	0	1	1	1	0	0	0	0	0	0	1	0	1	40.0	0.052	4.572056321820952	0.0	-6.489334186892563	0.0	True	False	True	False	False	False	0.0	0.0011782788922329323
chr12_111862976_T_C_b38	0.00122295	7.729735331385051	7.729295674310482	0	0	1	1	1	0	0	0	0	0	0	1	0	1	40.0	0.052	4.572056321820952	0.0	-6.489334186892563	0.0	True	False	True	False	False	False	0.0	0.0011782788922329323
chr12_111862976_T_C_b38	0.00122295	7.729735331385051	7.729295674310482	0	0	1	1	1	0	0	0	0	0	0	1	0	1	40.0	0.052	4.572056321820952	0.0	-6.489334186892563	0.0	True	False	True	False	False	False	0.0	0.0011782788922329323
chr12_111862976_T_C_b38	0.0019877	7.729735331385051	7.729295674310482	0	0	1	1	1	0	0	0	0	0	0	1	0	1	40.0	0.052	4.572056321820952	0.0	-6.489334186892563	0.0	True	False	True	False	False	False	0.0	0.0011782788922329323
chr12_111862976_T_C_b38	0.0019877	7.729735331385051	7.729295674310482	0	0	1	1	1	0	0	0	0	0	0	1	0	1	40.0	0.052	4.572056321820952	0.0	-6.489334186892563	0.0	True	False	True	False	False	False	0.0	0.0011782788922329323
chr12_111862976_T_C_b38	0.0019877	7.729735331385051	7.729295674310482	0	0	1	1	1	0	0	0	0	0	0	1	0	1	40.0	0.052	4.572056321820952	0.0	-6.489334186892563	0.0	True	False	True	False	False	False	0.0	0.0011782788922329323
chr10_73443573_A_T_b38	0.00127982	8.006700845440367	5.332718793265369	0	0	0	0	0	1	0	0	1	1	0	1	0	1	40.0	0.002	-7.230961872465516	0.4529031159211989	2.878764862739516	0.5126998530948303	True	False	True	False	False	False	0.0	0.0011782715545885756
chr2_233485923_A_G_b38	0.0014281	8.459775920546287	4.007333185232471	1	1	0	0	0	1	0	0	1	0	0	1	1	1	60.0	1.0	-8.525124095166008	2.721869228723968	-0.9892995980274436	0.0	False	True	True	False	False	False	0.0	0.001178265098455079
chr2_233485923_A_G_b38	0.0014281	8.459775920546287	4.007333185232471	1	1	0	0	0	1	0	0	1	0	0	1	1	1	60.0	1.0	-8.525124095166008	2.721869228723968	-0.9892995980274436	0.0	False	True	True	False	False	False	0.0	0.001178265098455079
chr2_233485923_A_G_b38	0.0014281	8.459775920546287	4.007333185232471	1	1	0	0	0	1	0	0	1	0	0	1	1	1	60.0	1.0	-8.525124095166008	2.721869228723968	-0.9892995980274436	0.0	False	True	True	False	False	False	0.0	0.001178265098455079
chr2_233485923_A_G_b38	0.0014281	8.459775920546287	4.007333185232471	1	1	0	0	0	1	0	0	1	0	0	1	1	1	60.0	1.0	-8.525124095166008	2.721869228723968	-0.9892995980274436	0.0	False	True	True	False	False	False	0.0	0.001178265098455079
chr2_233485923_A_G_b38	0.0014281	8.459775920546287	4.007333185232471	1	1	0	0	0	1	0	0	1	0	0	1	1	1	60.0	1.0	-8.525124095166008	2.721869228723968	-0.9892995980274436	0.0	False	True	True	False	False	False	0.0	0.001178265098455079
chr12_122846797_T_C_b38	0.00269141	8.412054873292933	7.1180162044653335	0	0	0	0	0	1	0	0	1	1	0	1	0	1	60.0	0.0	-8.727959534373687	2.6086536898841164	2.5363932050176885	0.0	True	False	True	False	False	False	0.0	0.0011782640262793748
chr12_122846797_T_C_b38	0.00269141	8.412054873292933	7.1180162044653335	0	0	0	0	0	1	0	0	1	1	0	1	0	1	60.0	0.0	-8.727959534373687	2.6086536898841164	2.5363932050176885	0.0	True	False	True	False	False	False	0.0	0.0011782640262793748
chr12_122846797_T_C_b38	0.0126078	8.412054873292933	7.1180162044653335	0	0	0	0	0	1	0	0	1	1	0	1	0	1	60.0	0.0	-8.727959534373687	2.6086536898841164	2.5363932050176885	0.0	True	False	True	False	False	False	0.0	0.0011782640262793748
chr12_122846797_T_C_b38	0.0126078	8.412054873292933	7.1180162044653335	0	0	0	0	0	1	0	0	1	1	0	1	0	1	60.0	0.0	-8.727959534373687	2.6086536898841164	2.5363932050176885	0.0	True	False	True	False	False	False	0.0	0.0011782640262793748
chr4_87502390_C_T_b38	0.00142105	7.796880342783522	7.796469243086058	0	0	1	0	0	1	0	0	1	1	0	1	0	0	30.0	0.0	0.9050417714131472	1.461954565550354	-1.5152871050103798	0.062378591630150027	True	False	True	False	False	False	0.0	0.001178260260296386
chr4_87502390_C_T_b38	0.00142105	7.796880342783522	7.796469243086058	0	0	1	0	0	1	0	0	1	1	0	1	0	0	30.0	0.0	0.9050417714131472	1.461954565550354	-1.5152871050103798	0.062378591630150027	True	False	True	False	False	False	0.0	0.001178260260296386
chr6_35893845_T_C_b38	0.00102922	7.989899374942939	7.503289630675082	0	0	1	1	0	0	0	0	0	0	0	1	0	1	40.0	0.028	-3.44224712097042	2.960967040382578	6.845112496221752	3.246797561835038	True	False	True	False	False	False	0.0	0.0011782583523751574
chr6_35893845_T_C_b38	0.00102922	7.989899374942939	7.503289630675082	0	0	1	1	0	0	0	0	0	0	0	1	0	1	40.0	0.028	-3.44224712097042	2.960967040382578	6.845112496221752	3.246797561835038	True	False	True	False	False	False	0.0	0.0011782583523751574
chr6_35893845_T_C_b38	0.00102922	7.989899374942939	7.503289630675082	0	0	1	1	0	0	0	0	0	0	0	1	0	1	40.0	0.028	-3.44224712097042	2.960967040382578	6.845112496221752	3.246797561835038	True	False	True	False	False	False	0.0	0.0011782583523751574
chr13_19762090_T_G_b38	0.439701	7.7823903355874595	7.890956716138919	0	0	1	0	0	0	0	0	0	0	0	1	0	1	30.0	0.0	-2.238794156730528	0.8372004495015766	0.2056929327661052	0.5584587693538907	True	False	True	False	False	False	0.0	0.0011782567938639736
chr6_85560494_G_A_b38	0.0301144	7.79770203551669	6.580639137284949	0	0	0	0	0	0	0	0	0	0	0	0	0	1	40.0	0.0	-21.14754954406648	0.0	8.039235887629076	0.0	True	False	True	False	False	False	0.0	0.0011782549106016072
chr6_85560494_G_A_b38	0.0146865	7.79770203551669	6.580639137284949	0	0	0	0	0	0	0	0	0	0	0	0	0	1	40.0	0.0	-21.14754954406648	0.0	8.039235887629076	0.0	True	False	True	False	False	False	0.0	0.0011782549106016072
chr20_14004601_T_G_b38	0.0100443	7.6953031349635665	6.805722553416985	0	0	1	0	0	0	0	0	0	0	0	0	0	0	40.0	0.0	-3.4315360818297163	0.0	7.841035713421029	0.4903811368886739	True	False	True	False	False	False	0.0	0.001178227337500002
chr20_14004601_T_G_b38	0.0100443	7.6953031349635665	6.805722553416985	0	0	1	0	0	0	0	0	0	0	0	0	0	0	40.0	0.0	-3.4315360818297163	0.0	7.841035713421029	0.4903811368886739	True	False	True	False	False	False	0.0	0.001178227337500002
chr1_25348422_C_T_b38	0.00714257	8.07246736935477	8.07215530818825	0	0	0	1	0	0	0	0	0	0	0	0	0	1	60.0	0.005	-3.34593878420114	0.0	0.8669633983842573	0.7786151824307553	True	False	True	False	False	False	0.0	0.0011782201900205496
chr1_25348422_C_T_b38	0.0239334	8.07246736935477	8.07215530818825	0	0	0	1	0	0	0	0	0	0	0	0	0	1	60.0	0.005	-3.34593878420114	0.0	0.8669633983842573	0.7786151824307553	True	False	True	False	False	False	0.0	0.0011782201900205496
chr1_25348422_C_T_b38	0.00714257	8.07246736935477	8.07215530818825	0	0	0	1	0	0	0	0	0	0	0	0	0	1	60.0	0.005	-3.34593878420114	0.0	0.8669633983842573	0.7786151824307553	True	False	True	False	False	False	0.0	0.0011782201900205496
chr1_25348422_C_T_b38	0.0239334	8.07246736935477	8.07215530818825	0	0	0	1	0	0	0	0	0	0	0	0	0	1	60.0	0.005	-3.34593878420114	0.0	0.8669633983842573	0.7786151824307553	True	False	True	False	False	False	0.0	0.0011782201900205496
chr6_34521070_C_T_b38	0.00250848	7.99260665240021	8.551208070003515	0	0	0	0	0	0	0	0	0	0	0	1	0	1	60.0	0.006	-6.87513241026174	0.5752512784464496	-0.7472013920949152	0.0	True	False	True	False	False	False		0.0011782198521469568
chr9_131935708_G_A_b38	0.00482768	8.23403420769204	7.703459047867175	0	0	0	0	0	0	0	0	0	0	0	0	0	1	80.0	0.0	-3.674555862270424	0.0	-0.1981650450370935	0.07960651187075737	True	False	True	False	False	False	0.0	0.001178216340839351
chr15_101181328_C_T_b38	0.0119701	7.761744984658913	7.761744984658913	0	0	1	0	1	1	0	0	1	0	0	1	0	1	30.0	0.0	-0.6111585705187272	2.556234270558183	3.04288256353842	0.0	True	False	True	False	False	False	0.0	0.001178207361190072
chr10_27216284_T_C_b38	0.00139031	8.181440695719374	6.467698726104354	0	0	1	1	0	0	0	0	0	0	0	0	0	1	60.0	0.001	0.6321956231316572	1.0081623313931336	1.7703478901421337	0.8335768610007153	True	False	True	False	False	False	0.0	0.0011781942292499385
chr10_27216284_T_C_b38	0.00139031	8.181440695719374	6.467698726104354	0	0	1	1	0	0	0	0	0	0	0	0	0	1	60.0	0.001	0.6321956231316572	1.0081623313931336	1.7703478901421337	0.8335768610007153	True	False	True	False	False	False	0.0	0.0011781942292499385
chr10_27216284_T_C_b38	0.00139031	8.181440695719374	6.467698726104354	0	0	1	1	0	0	0	0	0	0	0	0	0	1	60.0	0.001	0.6321956231316572	1.0081623313931336	1.7703478901421337	0.8335768610007153	True	False	True	False	False	False	0.0	0.0011781942292499385
chr20_58231765_A_C_b38	0.00345256	8.17244681834278	5.093750200806762	0	0	1	1	1	0	0	1	0	0	1	0	0	1	40.0	0.0	-1.5127420887947745	0.0	-0.7473093661812982	0.0	False	True	True	False	False	False	0.0	0.0011781917357126255
chr7_122390974_C_T_b38	0.124738	7.71289096149013	7.706162970199576	0	0	1	0	0	0	0	0	0	0	0	0	0	1	40.0	0.0	-1.5466156774061477	0.0	-0.4871941211414921	1.0994185115040196	True	False	True	False	False	False	0.0	0.0011781898218980742
chr7_122390974_C_T_b38	0.124738	7.71289096149013	7.706162970199576	0	0	1	0	0	0	0	0	0	0	0	0	0	1	40.0	0.0	-1.5466156774061477	0.0	-0.4871941211414921	1.0994185115040196	True	False	True	False	False	False	0.0	0.0011781898218980742
chr2_233394957_G_A_b38	0.00242973	7.968319500012717	7.847371836159788	0	0	0	0	0	1	0	0	1	0	0	1	0	1	40.0	0.017	2.69259024609694	3.673206003033188	4.839577051745188	0.8100570686547073	True	False	True	False	False	False	0.0	0.0011781889336584979
chr2_233394957_G_A_b38	0.00242973	7.968319500012717	7.847371836159788	0	0	0	0	0	1	0	0	1	0	0	1	0	1	40.0	0.017	2.69259024609694	3.673206003033188	4.839577051745188	0.8100570686547073	True	False	True	False	False	False	0.0	0.0011781889336584979
chr2_233394957_G_A_b38	0.00242973	7.968319500012717	7.847371836159788	0	0	0	0	0	1	0	0	1	0	0	1	0	1	40.0	0.017	2.69259024609694	3.673206003033188	4.839577051745188	0.8100570686547073	True	False	True	False	False	False	0.0	0.0011781889336584979
chr3_14486431_C_G_b38	0.00607018	8.46821300919452	7.356279876550748	0	0	0	1	0	1	0	0	1	0	0	0	0	1	60.0	0.0	-8.612349770891838	0.0	-1.7641581462692173	2.1892398554187906	False	True	True	False	False	False	0.0	0.0011781876845047084
chr16_89766689_T_C_b38	0.00497233	8.18060094759445	6.113682179832232	0	0	0	0	0	1	0	0	1	0	0	0	0	1	60.0	0.003	-4.443844573932415	1.4202022781752817	3.8911916228012657	5.494910054228733	True	False	True	False	False	False	0.0	0.0011781652787342181
chr16_89766689_T_C_b38	0.00497233	8.18060094759445	6.113682179832232	0	0	0	0	0	1	0	0	1	0	0	0	0	1	60.0	0.003	-4.443844573932415	1.4202022781752817	3.8911916228012657	5.494910054228733	True	False	True	False	False	False	0.0	0.0011781652787342181
chr16_89766689_T_C_b38	0.00497233	8.18060094759445	6.113682179832232	0	0	0	0	0	1	0	0	1	0	0	0	0	1	60.0	0.003	-4.443844573932415	1.4202022781752817	3.8911916228012657	5.494910054228733	True	False	True	False	False	False	0.0	0.0011781652787342181
chr16_89766689_T_C_b38	0.00497233	8.18060094759445	6.113682179832232	0	0	0	0	0	1	0	0	1	0	0	0	0	1	60.0	0.003	-4.443844573932415	1.4202022781752817	3.8911916228012657	5.494910054228733	True	False	True	False	False	False	0.0	0.0011781652787342181
chr8_144431432_A_G_b38	0.00165402	8.323365694436081	5.641907070938114	0	0	0	0	0	1	0	0	1	1	0	1	0	1	60.0	0.001	0.5215178669021859	0.0	7.931134224016162	0.0	True	False	True	False	False	False	0.0	0.001178159050467077
chr8_144431432_A_G_b38	0.00165402	8.323365694436081	5.641907070938114	0	0	0	0	0	1	0	0	1	1	0	1	0	1	60.0	0.001	0.5215178669021859	0.0	7.931134224016162	0.0	True	False	True	False	False	False	0.0	0.001178159050467077
chr8_144431432_A_G_b38	0.00165402	8.323365694436081	5.641907070938114	0	0	0	0	0	1	0	0	1	1	0	1	0	1	60.0	0.001	0.5215178669021859	0.0	7.931134224016162	0.0	True	False	True	False	False	False	0.0	0.001178159050467077
chr8_144431432_A_G_b38	0.00165402	8.323365694436081	5.641907070938114	0	0	0	0	0	1	0	0	1	1	0	1	0	1	60.0	0.001	0.5215178669021859	0.0	7.931134224016162	0.0	True	False	True	False	False	False	0.0	0.001178159050467077
chr8_144431432_A_G_b38	0.00165402	8.323365694436081	5.641907070938114	0	0	0	0	0	1	0	0	1	1	0	1	0	1	60.0	0.001	0.5215178669021859	0.0	7.931134224016162	0.0	True	False	True	False	False	False	0.0	0.001178159050467077
chr8_144431432_A_G_b38	0.00165402	8.323365694436081	5.641907070938114	0	0	0	0	0	1	0	0	1	1	0	1	0	1	60.0	0.001	0.5215178669021859	0.0	7.931134224016162	0.0	True	False	True	False	False	False	0.0	0.001178159050467077
chr8_144431432_A_G_b38	0.00165402	8.323365694436081	5.641907070938114	0	0	0	0	0	1	0	0	1	1	0	1	0	1	60.0	0.001	0.5215178669021859	0.0	7.931134224016162	0.0	True	False	True	False	False	False	0.0	0.001178159050467077
chr12_113313598_G_T_b38	0.00383634	8.01532730902172	7.459914766241105	0	0	0	0	0	0	0	0	0	0	0	1	0	1	60.0	0.004	-3.9178617709260593	1.5056989473294164	4.145568919024903	0.0	True	False	True	False	False	False	0.0	0.0011781570955941058
chr12_113313598_G_T_b38	0.00383634	8.01532730902172	7.459914766241105	0	0	0	0	0	0	0	0	0	0	0	1	0	1	60.0	0.004	-3.9178617709260593	1.5056989473294164	4.145568919024903	0.0	True	False	True	False	False	False	0.0	0.0011781570955941058
chr9_92302480_G_A_b38	0.00842283	7.85979918056211	6.490723534502507	0	0	1	0	0	0	0	0	0	1	0	1	0	1	40.0	0.005	2.222650825406549	0.0	3.213142176199547	0.0	True	False	True	False	False	False	0.0	0.0011781552183018754
chr9_92302480_G_A_b38	0.00842283	7.85979918056211	6.490723534502507	0	0	1	0	0	0	0	0	0	1	0	1	0	1	40.0	0.005	2.222650825406549	0.0	3.213142176199547	0.0	True	False	True	False	False	False	0.0	0.0011781552183018754
chr3_121920387_T_C_b38	0.00211956	7.916807490937603	7.513709247839705	0	0	0	0	0	0	0	0	0	0	0	0	0	1	60.0	0.0	1.4157227708644775	0.0	3.2704957612128283	0.0	True	False	True	False	False	False	0.0	0.001178145581062369
chr3_121920387_T_C_b38	0.00211956	7.916807490937603	7.513709247839705	0	0	0	0	0	0	0	0	0	0	0	0	0	1	60.0	0.0	1.4157227708644775	0.0	3.2704957612128283	0.0	True	False	True	False	False	False	0.0	0.001178145581062369
chr3_121920387_T_C_b38	0.00211956	7.916807490937603	7.513709247839705	0	0	0	0	0	0	0	0	0	0	0	0	0	1	60.0	0.0	1.4157227708644775	0.0	3.2704957612128283	0.0	True	False	True	False	False	False	0.0	0.001178145581062369
chr3_121920387_T_C_b38	0.00211956	7.916807490937603	7.513709247839705	0	0	0	0	0	0	0	0	0	0	0	0	0	1	60.0	0.0	1.4157227708644775	0.0	3.2704957612128283	0.0	True	False	True	False	False	False	0.0	0.001178145581062369
chr9_85623409_C_T_b38	0.207212	7.380879035564116	7.661527081358517	0	0	0	0	0	0	0	0	0	0	0	0	0	1	20.0	0.0	-11.00931764132406	0.0	4.2785419578252615	0.0	True	False	True	False	False	False	0.0	0.0011781362007503276
chr9_85623409_C_T_b38	0.0134161	7.380879035564116	7.661527081358517	0	0	0	0	0	0	0	0	0	0	0	0	0	1	20.0	0.0	-11.00931764132406	0.0	4.2785419578252615	0.0	True	False	True	False	False	False	0.0	0.0011781362007503276
chr9_85623409_C_T_b38	0.0134161	7.380879035564116	7.661527081358517	0	0	0	0	0	0	0	0	0	0	0	0	0	1	20.0	0.0	-11.00931764132406	0.0	4.2785419578252615	0.0	True	False	True	False	False	False	0.0	0.0011781362007503276
chr9_85623409_C_T_b38	0.207212	7.380879035564116	7.661527081358517	0	0	0	0	0	0	0	0	0	0	0	0	0	1	20.0	0.0	-11.00931764132406	0.0	4.2785419578252615	0.0	True	False	True	False	False	False	0.0	0.0011781362007503276
chr19_5927846_C_G_b38	0.016252	8.445267451844648	4.804021044733257	0	0	0	0	0	1	0	0	1	1	0	1	0	1	60.0	0.0	-3.1525689397039005	0.0	1.807319652427928	0.0	True	False	True	False	False	False	0.0	0.00117813203034147
chr19_5927846_C_G_b38	0.016252	8.445267451844648	4.804021044733257	0	0	0	0	0	1	0	0	1	1	0	1	0	1	60.0	0.0	-3.1525689397039005	0.0	1.807319652427928	0.0	True	False	True	False	False	False	0.0	0.00117813203034147
chr5_759941_T_C_b38	0.00405126	8.242229891372231	8.242229891372231	0	0	0	0	0	1	0	0	1	1	0	1	0	0	60.0	0.008	-6.008758390736538	0.0	4.759780995682831	0.8201082118178533	True	False	True	False	False	False	0.0	0.0011781288750178872
chr5_759941_T_C_b38	0.00104988	8.242229891372231	8.242229891372231	0	0	0	0	0	1	0	0	1	1	0	1	0	0	60.0	0.008	-6.008758390736538	0.0	4.759780995682831	0.8201082118178533	True	False	True	False	False	False	0.0	0.0011781288750178872
chr5_759941_T_C_b38	0.00104988	8.242229891372231	8.242229891372231	0	0	0	0	0	1	0	0	1	1	0	1	0	0	60.0	0.008	-6.008758390736538	0.0	4.759780995682831	0.8201082118178533	True	False	True	False	False	False	0.0	0.0011781288750178872
chr5_759941_T_C_b38	0.00104988	8.242229891372231	8.242229891372231	0	0	0	0	0	1	0	0	1	1	0	1	0	0	60.0	0.008	-6.008758390736538	0.0	4.759780995682831	0.8201082118178533	True	False	True	False	False	False	0.0	0.0011781288750178872
chr5_759941_T_C_b38	0.00104988	8.242229891372231	8.242229891372231	0	0	0	0	0	1	0	0	1	1	0	1	0	0	60.0	0.008	-6.008758390736538	0.0	4.759780995682831	0.8201082118178533	True	False	True	False	False	False	0.0	0.0011781288750178872
chr5_759941_T_C_b38	0.00405126	8.242229891372231	8.242229891372231	0	0	0	0	0	1	0	0	1	1	0	1	0	0	60.0	0.008	-6.008758390736538	0.0	4.759780995682831	0.8201082118178533	True	False	True	False	False	False	0.0	0.0011781288750178872
chr5_759941_T_C_b38	0.00405126	8.242229891372231	8.242229891372231	0	0	0	0	0	1	0	0	1	1	0	1	0	0	60.0	0.008	-6.008758390736538	0.0	4.759780995682831	0.8201082118178533	True	False	True	False	False	False	0.0	0.0011781288750178872
chr5_759941_T_C_b38	0.00405126	8.242229891372231	8.242229891372231	0	0	0	0	0	1	0	0	1	1	0	1	0	0	60.0	0.008	-6.008758390736538	0.0	4.759780995682831	0.8201082118178533	True	False	True	False	False	False	0.0	0.0011781288750178872
chr14_104717932_T_A_b38	0.00478819	8.460834457746854	5.659482215759621	0	0	0	0	1	1	0	1	1	1	0	1	0	1	60.0	0.0	-4.835001600643929	0.0	3.2602845436162866	4.1415586542163965	True	False	True	False	False	False	0.0	0.00117811953920407
chr14_104717932_T_A_b38	0.00478819	8.460834457746854	5.659482215759621	0	0	0	0	1	1	0	1	1	1	0	1	0	1	60.0	0.0	-4.835001600643929	0.0	3.2602845436162866	4.1415586542163965	True	False	True	False	False	False	0.0	0.00117811953920407
chr14_104717932_T_A_b38	0.00478819	8.460834457746854	5.659482215759621	0	0	0	0	1	1	0	1	1	1	0	1	0	1	60.0	0.0	-4.835001600643929	0.0	3.2602845436162866	4.1415586542163965	True	False	True	False	False	False	0.0	0.00117811953920407
chr14_104717932_T_A_b38	0.00478819	8.460834457746854	5.659482215759621	0	0	0	0	1	1	0	1	1	1	0	1	0	1	60.0	0.0	-4.835001600643929	0.0	3.2602845436162866	4.1415586542163965	True	False	True	False	False	False	0.0	0.00117811953920407
chr12_101788038_G_A_b38	0.00141993	7.61085279039525	6.234410725718371	0	0	0	0	0	0	0	0	0	0	0	0	0	1	40.0	0.0	-4.456510906194864	0.0	-0.1313831558213394	0.0	True	False	True	False	False	False	0.0	0.001178119263929633
chr12_101788038_G_A_b38	0.0108557	7.61085279039525	6.234410725718371	0	0	0	0	0	0	0	0	0	0	0	0	0	1	40.0	0.0	-4.456510906194864	0.0	-0.1313831558213394	0.0	True	False	True	False	False	False	0.0	0.001178119263929633
chr12_101788038_G_A_b38	0.00141993	7.61085279039525	6.234410725718371	0	0	0	0	0	0	0	0	0	0	0	0	0	1	40.0	0.0	-4.456510906194864	0.0	-0.1313831558213394	0.0	True	False	True	False	False	False	0.0	0.001178119263929633
chr12_101788038_G_A_b38	0.0108557	7.61085279039525	6.234410725718371	0	0	0	0	0	0	0	0	0	0	0	0	0	1	40.0	0.0	-4.456510906194864	0.0	-0.1313831558213394	0.0	True	False	True	False	False	False	0.0	0.001178119263929633
chr12_101788038_G_A_b38	0.0108557	7.61085279039525	6.234410725718371	0	0	0	0	0	0	0	0	0	0	0	0	0	1	40.0	0.0	-4.456510906194864	0.0	-0.1313831558213394	0.0	True	False	True	False	False	False	0.0	0.001178119263929633
chr12_101788038_G_A_b38	0.0026957	7.61085279039525	6.234410725718371	0	0	0	0	0	0	0	0	0	0	0	0	0	1	40.0	0.0	-4.456510906194864	0.0	-0.1313831558213394	0.0	True	False	True	False	False	False	0.0	0.001178119263929633
chr12_101788038_G_A_b38	0.0026957	7.61085279039525	6.234410725718371	0	0	0	0	0	0	0	0	0	0	0	0	0	1	40.0	0.0	-4.456510906194864	0.0	-0.1313831558213394	0.0	True	False	True	False	False	False	0.0	0.001178119263929633
chr12_101788038_G_A_b38	0.00141993	7.61085279039525	6.234410725718371	0	0	0	0	0	0	0	0	0	0	0	0	0	1	40.0	0.0	-4.456510906194864	0.0	-0.1313831558213394	0.0	True	False	True	False	False	False	0.0	0.001178119263929633
chr12_101788038_G_A_b38	0.0108557	7.61085279039525	6.234410725718371	0	0	0	0	0	0	0	0	0	0	0	0	0	1	40.0	0.0	-4.456510906194864	0.0	-0.1313831558213394	0.0	True	False	True	False	False	False	0.0	0.001178119263929633
chr12_101788038_G_A_b38	0.0026957	7.61085279039525	6.234410725718371	0	0	0	0	0	0	0	0	0	0	0	0	0	1	40.0	0.0	-4.456510906194864	0.0	-0.1313831558213394	0.0	True	False	True	False	False	False	0.0	0.001178119263929633
chr12_101788038_G_A_b38	0.0026957	7.61085279039525	6.234410725718371	0	0	0	0	0	0	0	0	0	0	0	0	0	1	40.0	0.0	-4.456510906194864	0.0	-0.1313831558213394	0.0	True	False	True	False	False	False	0.0	0.001178119263929633
chr12_101788038_G_A_b38	0.00141993	7.61085279039525	6.234410725718371	0	0	0	0	0	0	0	0	0	0	0	0	0	1	40.0	0.0	-4.456510906194864	0.0	-0.1313831558213394	0.0	True	False	True	False	False	False	0.0	0.001178119263929633
chr2_227528452_C_A_b38	0.00239381	7.922623574217286	7.878155336503324	0	1	0	0	0	0	0	0	0	0	0	1	0	1	50.0	0.002	-12.878032663852233	0.0	6.240641469232813	1.432580831961154	True	False	True	False	False	False	0.0	0.0011781192255897828
chr2_227528452_C_A_b38	0.00239381	7.922623574217286	7.878155336503324	0	1	0	0	0	0	0	0	0	0	0	1	0	1	50.0	0.002	-12.878032663852233	0.0	6.240641469232813	1.432580831961154	True	False	True	False	False	False	0.0	0.0011781192255897828
chr2_227528452_C_A_b38	0.00239381	7.922623574217286	7.878155336503324	0	1	0	0	0	0	0	0	0	0	0	1	0	1	50.0	0.002	-12.878032663852233	0.0	6.240641469232813	1.432580831961154	True	False	True	False	False	False	0.0	0.0011781192255897828
chr19_41802053_C_T_b38	0.0568673	8.32020459757888	8.29853954537488	0	0	0	0	1	1	0	1	1	0	0	1	0	1	60.0	0.064	-2.798226008740266	0.0	-3.934790183758359	0.662808691343507	True	False	True	False	False	False		0.0011781185752471177
chr3_57648408_A_G_b38	0.00378326	7.91862865334224	7.58629630715272	0	0	0	1	0	1	0	0	1	0	0	1	0	1	20.0	0.472	-5.971297754396332	0.0	0.5587551837294953	0.0	True	False	True	False	False	False	0.0	0.0011781104320900684
chr3_57648408_A_G_b38	0.0015454	7.91862865334224	7.58629630715272	0	0	0	1	0	1	0	0	1	0	0	1	0	1	20.0	0.472	-5.971297754396332	0.0	0.5587551837294953	0.0	True	False	True	False	False	False	0.0	0.0011781104320900684
chr3_57648408_A_G_b38	0.00117551	7.91862865334224	7.58629630715272	0	0	0	1	0	1	0	0	1	0	0	1	0	1	20.0	0.472	-5.971297754396332	0.0	0.5587551837294953	0.0	True	False	True	False	False	False	0.0	0.0011781104320900684
chr3_114030323_T_C_b38	0.00119521	7.284134806195205	9.551302513870247	0	0	0	0	0	0	0	0	0	0	0	1	0	0	20.0	0.0	-7.94190936593275	0.0	-0.3066318877999734	0.0	True	False	True	False	False	False	0.0	0.001178107581796491
chr8_117832117_C_T_b38	0.00370031	8.14177220465645	6.142037405587356	0	0	0	1	0	1	0	0	1	1	0	1	1	1	30.0	0.0	-7.067864014395128	0.0	8.561403764291157	0.0	True	False	True	False	False	False	0.0	0.001178100016021734
chr8_117832117_C_T_b38	0.00370031	8.14177220465645	6.142037405587356	0	0	0	1	0	1	0	0	1	1	0	1	1	1	30.0	0.0	-7.067864014395128	0.0	8.561403764291157	0.0	True	False	True	False	False	False	0.0	0.001178100016021734
chr8_117832117_C_T_b38	0.00370031	8.14177220465645	6.142037405587356	0	0	0	1	0	1	0	0	1	1	0	1	1	1	30.0	0.0	-7.067864014395128	0.0	8.561403764291157	0.0	True	False	True	False	False	False	0.0	0.001178100016021734
chr8_117832117_C_T_b38	0.00370031	8.14177220465645	6.142037405587356	0	0	0	1	0	1	0	0	1	1	0	1	1	1	30.0	0.0	-7.067864014395128	0.0	8.561403764291157	0.0	True	False	True	False	False	False	0.0	0.001178100016021734
chr11_942344_G_C_b38	0.00124904	8.438149984075784	3.9318256327243257	1	0	1	0	1	1	0	1	1	1	0	1	1	1	40.0	0.005	7.753680363028251	2.955506587819744	7.30957635444873	0.0	False	True	True	False	False	False		0.0011780985368144332
chr19_55195628_A_G_b38	0.0147654	8.325548307161398	6.795705775173514	0	0	0	0	0	0	0	0	0	0	0	0	0	1	70.0	0.506	-10.906209626727827	0.0	0.2159232715115067	0.0	True	False	True	False	False	False	0.0	0.001178095660188082
chr19_55195628_A_G_b38	0.0147654	8.325548307161398	6.795705775173514	0	0	0	0	0	0	0	0	0	0	0	0	0	1	70.0	0.506	-10.906209626727827	0.0	0.2159232715115067	0.0	True	False	True	False	False	False	0.0	0.001178095660188082
chr12_19497702_T_C_b38	0.00648736	7.832014180505469	7.779466967458324	0	0	1	0	0	0	0	0	0	0	0	1	0	1	40.0	0.007	2.2000728718276594	2.5356991902619472	3.6856397510403056	0.0	True	False	True	False	False	False	0.0	0.0011780937734786891
chr14_81492227_C_G_b38	0.0068858	7.998335395952982	5.53338948872752	0	0	1	0	0	0	0	0	0	0	0	1	0	1	60.0	0.006	5.54259853767906	0.0	-5.379527121975805	0.0	True	False	True	False	False	False	0.0	0.0011780843419251466
chr14_81492227_C_G_b38	0.0068858	7.998335395952982	5.53338948872752	0	0	1	0	0	0	0	0	0	0	0	1	0	1	60.0	0.006	5.54259853767906	0.0	-5.379527121975805	0.0	True	False	True	False	False	False	0.0	0.0011780843419251466
chr15_40270786_G_A_b38	0.00263664	8.50532301884575	7.271008538280992	0	0	0	1	0	0	0	0	0	1	0	1	0	0	80.0	0.001	6.5189300237423895	3.956395467237565	2.018823132845654	0.0	True	False	True	False	False	False	0.0	0.0011780717704546254
chr15_40270786_G_A_b38	0.00263664	8.50532301884575	7.271008538280992	0	0	0	1	0	0	0	0	0	1	0	1	0	0	80.0	0.001	6.5189300237423895	3.956395467237565	2.018823132845654	0.0	True	False	True	False	False	False	0.0	0.0011780717704546254
chr15_40270786_G_A_b38	0.00263664	8.50532301884575	7.271008538280992	0	0	0	1	0	0	0	0	0	1	0	1	0	0	80.0	0.001	6.5189300237423895	3.956395467237565	2.018823132845654	0.0	True	False	True	False	False	False	0.0	0.0011780717704546254
chr5_159167913_A_G_b38	0.00220776	7.553286605600419	6.866933284461882	0	0	0	0	0	0	0	0	0	0	0	1	0	1	30.0	0.016	-4.53655465478909	0.0	2.6885047404298703	0.0	True	False	True	False	False	False	0.0	0.001178069700602307
chr5_159167913_A_G_b38	0.00220776	7.553286605600419	6.866933284461882	0	0	0	0	0	0	0	0	0	0	0	1	0	1	30.0	0.016	-4.53655465478909	0.0	2.6885047404298703	0.0	True	False	True	False	False	False	0.0	0.001178069700602307
chr4_183670931_A_G_b38	0.00293494	7.942717540573791	7.942717540573791	0	0	0	0	0	1	0	0	1	1	0	1	0	1	40.0	0.004	-0.5277965852168466	0.2911473595822901	-0.5869468476437731	0.33467952808593526	True	False	True	False	False	False	0.0	0.0011780678858860937
chr4_183670931_A_G_b38	0.00293494	7.942717540573791	7.942717540573791	0	0	0	0	0	1	0	0	1	1	0	1	0	1	40.0	0.004	-0.5277965852168466	0.2911473595822901	-0.5869468476437731	0.33467952808593526	True	False	True	False	False	False	0.0	0.0011780678858860937
chr1_181755073_A_G_b38	0.00103885	7.983098940710892	5.099866427824199	0	0	1	1	0	0	0	0	0	0	0	1	0	1	40.0	0.0	-7.272173651926764	1.2744955343261672	6.121425643821631	0.0	True	False	True	False	False	False	0.0	0.00117806703515593
chr4_44626590_C_T_b38	0.00886525	7.500529485395295	7.500529485395295	0	0	1	0	0	0	0	0	0	0	0	0	0	0	30.0	0.0	-10.71085785801582	0.0	-1.5481570200156511	0.0	True	False	True	False	False	False	0.0	0.0011780614611129375
chr4_44626590_C_T_b38	0.009024	7.500529485395295	7.500529485395295	0	0	1	0	0	0	0	0	0	0	0	0	0	0	30.0	0.0	-10.71085785801582	0.0	-1.5481570200156511	0.0	True	False	True	False	False	False	0.0	0.0011780614611129375
chr7_98247392_C_T_b38	0.00151483	8.275376374836407	7.113142108707088	0	0	1	0	0	1	0	0	1	0	0	1	0	1	60.0	0.018	-1.9016851558918475	0.8468318268719526	-4.53261234497937	0.0	True	False	True	False	False	False	0.0	0.0011780596424467115
chr7_98247392_C_T_b38	0.00151483	8.275376374836407	7.113142108707088	0	0	1	0	0	1	0	0	1	0	0	1	0	1	60.0	0.018	-1.9016851558918475	0.8468318268719526	-4.53261234497937	0.0	True	False	True	False	False	False	0.0	0.0011780596424467115
chr7_98247392_C_T_b38	0.00151483	8.275376374836407	7.113142108707088	0	0	1	0	0	1	0	0	1	0	0	1	0	1	60.0	0.018	-1.9016851558918475	0.8468318268719526	-4.53261234497937	0.0	True	False	True	False	False	False	0.0	0.0011780596424467115
chr7_98247392_C_T_b38	0.00126482	8.275376374836407	7.113142108707088	0	0	1	0	0	1	0	0	1	0	0	1	0	1	60.0	0.018	-1.9016851558918475	0.8468318268719526	-4.53261234497937	0.0	True	False	True	False	False	False	0.0	0.0011780596424467115
chr7_98247392_C_T_b38	0.00126482	8.275376374836407	7.113142108707088	0	0	1	0	0	1	0	0	1	0	0	1	0	1	60.0	0.018	-1.9016851558918475	0.8468318268719526	-4.53261234497937	0.0	True	False	True	False	False	False	0.0	0.0011780596424467115
chr7_98247392_C_T_b38	0.00151483	8.275376374836407	7.113142108707088	0	0	1	0	0	1	0	0	1	0	0	1	0	1	60.0	0.018	-1.9016851558918475	0.8468318268719526	-4.53261234497937	0.0	True	False	True	False	False	False	0.0	0.0011780596424467115
chr7_98247392_C_T_b38	0.00126482	8.275376374836407	7.113142108707088	0	0	1	0	0	1	0	0	1	0	0	1	0	1	60.0	0.018	-1.9016851558918475	0.8468318268719526	-4.53261234497937	0.0	True	False	True	False	False	False	0.0	0.0011780596424467115
chr7_98247392_C_T_b38	0.00126482	8.275376374836407	7.113142108707088	0	0	1	0	0	1	0	0	1	0	0	1	0	1	60.0	0.018	-1.9016851558918475	0.8468318268719526	-4.53261234497937	0.0	True	False	True	False	False	False	0.0	0.0011780596424467115
chr4_69744196_C_T_b38	0.00119602	8.03398273468322	8.617038526385954	0	0	0	0	0	0	0	0	0	0	0	1	0	1	60.0	0.001	-2.15081102578258	0.0	4.070931619432791	5.539801545076642	True	False	True	False	False	False		0.001178057050929646
chr3_21513084_C_G_b38	0.00488854	7.631431664576906	7.191429330036379	0	0	1	0	0	0	0	0	0	0	0	0	0	0	40.0	0.006	-0.3816875850409733	0.0	1.6803559382075903	2.5670990663695505	True	False	True	False	False	False	0.0	0.0011780551885396786
chr3_49299493_C_G_b38	0.00251367	7.9966538754626075	6.755768921984255	0	0	1	0	0	0	0	0	0	0	0	0	0	1	60.0	0.002	-8.62844379939666	0.0	-8.483792106179791	0.0	True	False	True	False	False	False	0.0	0.0011780548969802702
chr3_49299493_C_G_b38	0.00251367	7.9966538754626075	6.755768921984255	0	0	1	0	0	0	0	0	0	0	0	0	0	1	60.0	0.002	-8.62844379939666	0.0	-8.483792106179791	0.0	True	False	True	False	False	False	0.0	0.0011780548969802702
chr3_49299493_C_G_b38	0.00251367	7.9966538754626075	6.755768921984255	0	0	1	0	0	0	0	0	0	0	0	0	0	1	60.0	0.002	-8.62844379939666	0.0	-8.483792106179791	0.0	True	False	True	False	False	False	0.0	0.0011780548969802702
chr12_131761955_T_A_b38	0.0013977	7.912789220690681	7.824445930877619	0	0	0	1	0	0	0	0	0	0	0	1	0	1	40.0	0.0	2.9952468082079498	3.8593371840294015	7.0753279600948815	0.8754571551310448	True	False	True	False	False	False	0.0	0.0011780483238242737
chr9_76647918_C_T_b38	0.00274562	8.064636475774222	7.930565854233965	0	0	1	0	0	0	0	0	0	0	0	0	0	1	60.0	0.017	-1.6863467071871094	0.0	3.416949018041876	0.0	True	False	True	False	False	False	0.0	0.0011780435813440395
chr9_76647918_C_T_b38	0.00149053	8.064636475774222	7.930565854233965	0	0	1	0	0	0	0	0	0	0	0	0	0	1	60.0	0.017	-1.6863467071871094	0.0	3.416949018041876	0.0	True	False	True	False	False	False	0.0	0.0011780435813440395
chr7_6435101_T_C_b38	0.0072678	8.438582790834326	4.406719247264253	0	0	1	0	0	1	0	0	1	1	0	1	0	1	50.0	0.0	-12.356032708802246	0.0	-1.5183353835640716	0.0	True	False	True	False	False	False	0.0	0.0011780430075369955
chr7_6435101_T_C_b38	0.00283707	8.438582790834326	4.406719247264253	0	0	1	0	0	1	0	0	1	1	0	1	0	1	50.0	0.0	-12.356032708802246	0.0	-1.5183353835640716	0.0	True	False	True	False	False	False	0.0	0.0011780430075369955
chr7_6435101_T_C_b38	0.0072678	8.438582790834326	4.406719247264253	0	0	1	0	0	1	0	0	1	1	0	1	0	1	50.0	0.0	-12.356032708802246	0.0	-1.5183353835640716	0.0	True	False	True	False	False	False	0.0	0.0011780430075369955
chr7_6435101_T_C_b38	0.00283707	8.438582790834326	4.406719247264253	0	0	1	0	0	1	0	0	1	1	0	1	0	1	50.0	0.0	-12.356032708802246	0.0	-1.5183353835640716	0.0	True	False	True	False	False	False	0.0	0.0011780430075369955
chr13_46139904_C_A_b38	0.00147083	7.8328075165248645	7.778211474512493	0	0	0	0	0	1	0	0	1	0	0	0	0	1	40.0	0.0	0.6156029272137309	0.8472870446848737	3.4122066296176783	0.0	True	False	True	False	False	False	0.0	0.0011780385127093589
chr20_9413828_G_A_b38	0.00719165	7.916078096302786	7.916078096302786	0	0	1	0	0	0	0	0	0	0	0	0	0	0	60.0	0.016	-5.38111549066407	0.0	-4.431629208610808	0.0	True	False	True	False	False	False	0.0	0.0011780374036666201
chr11_61527561_G_T_b38	0.00897503	8.070593539949519	5.869296913133774	0	0	0	0	1	1	0	0	1	0	0	1	0	1	60.0	0.0	-7.67802117195717	3.2698013773162256	2.090365015988389	2.815361027970702	True	False	True	False	False	False	0.0	0.001178030524782115
chr11_61527561_G_T_b38	0.00897503	8.070593539949519	5.869296913133774	0	0	0	0	1	1	0	0	1	0	0	1	0	1	60.0	0.0	-7.67802117195717	3.2698013773162256	2.090365015988389	2.815361027970702	True	False	True	False	False	False	0.0	0.001178030524782115
chr11_61527561_G_T_b38	0.00897503	8.070593539949519	5.869296913133774	0	0	0	0	1	1	0	0	1	0	0	1	0	1	60.0	0.0	-7.67802117195717	3.2698013773162256	2.090365015988389	2.815361027970702	True	False	True	False	False	False	0.0	0.001178030524782115
chr11_61527561_G_T_b38	0.00897503	8.070593539949519	5.869296913133774	0	0	0	0	1	1	0	0	1	0	0	1	0	1	60.0	0.0	-7.67802117195717	3.2698013773162256	2.090365015988389	2.815361027970702	True	False	True	False	False	False	0.0	0.001178030524782115
chr2_68738724_G_C_b38	0.00277083	8.150467911624004	8.066521490469993	0	0	0	0	0	1	0	0	1	0	0	1	1	0	60.0	0.002	-0.5103791114709193	3.5536910212968893	-5.230093888583724	0.6243003452097184	True	False	True	False	False	False	0.0	0.0011780296175680817
chr3_10940615_A_T_b38	0.00823192	7.768956044538332	4.605170185988092	1	0	1	0	0	1	0	0	1	0	0	0	0	0	30.0	1.0	3.768818128884859	6.257603570779115	0.0053729130852246	1.3660969767128677	False	True	True	False	False	False	0.0	0.0011780288465173291
chr5_6665071_G_A_b38	0.00704186	7.721348612617949	7.652545692693921	0	0	1	0	0	0	0	0	0	0	0	1	0	1	40.0	0.004	0.7941291777944987	0.0	-5.071740086608024	0.4492430290044638	True	False	True	False	False	False	0.0	0.0011780282137556406
chr5_6665071_G_A_b38	0.00704186	7.721348612617949	7.652545692693921	0	0	1	0	0	0	0	0	0	0	0	1	0	1	40.0	0.004	0.7941291777944987	0.0	-5.071740086608024	0.4492430290044638	True	False	True	False	False	False	0.0	0.0011780282137556406
chr5_6665071_G_A_b38	0.00704186	7.721348612617949	7.652545692693921	0	0	1	0	0	0	0	0	0	0	0	1	0	1	40.0	0.004	0.7941291777944987	0.0	-5.071740086608024	0.4492430290044638	True	False	True	False	False	False	0.0	0.0011780282137556406
chr5_6665071_G_A_b38	0.00704186	7.721348612617949	7.652545692693921	0	0	1	0	0	0	0	0	0	0	0	1	0	1	40.0	0.004	0.7941291777944987	0.0	-5.071740086608024	0.4492430290044638	True	False	True	False	False	False	0.0	0.0011780282137556406
chr10_100925827_G_A_b38	0.00712533	8.19229373114764	4.804021044733257	0	0	1	1	0	0	0	0	0	0	0	1	0	1	30.0	0.763	2.1667973498195416	8.000225680474847	2.898402659165548	0.16350757069072586	True	False	True	False	False	False	0.0	0.001178024630731406
chr10_100925827_G_A_b38	0.00712533	8.19229373114764	4.804021044733257	0	0	1	1	0	0	0	0	0	0	0	1	0	1	30.0	0.763	2.1667973498195416	8.000225680474847	2.898402659165548	0.16350757069072586	True	False	True	False	False	False	0.0	0.001178024630731406
chr10_100925827_G_A_b38	0.00712533	8.19229373114764	4.804021044733257	0	0	1	1	0	0	0	0	0	0	0	1	0	1	30.0	0.763	2.1667973498195416	8.000225680474847	2.898402659165548	0.16350757069072586	True	False	True	False	False	False	0.0	0.001178024630731406
chr10_100925827_G_A_b38	0.00712533	8.19229373114764	4.804021044733257	0	0	1	1	0	0	0	0	0	0	0	1	0	1	30.0	0.763	2.1667973498195416	8.000225680474847	2.898402659165548	0.16350757069072586	True	False	True	False	False	False	0.0	0.001178024630731406
chr10_100925827_G_A_b38	0.00712533	8.19229373114764	4.804021044733257	0	0	1	1	0	0	0	0	0	0	0	1	0	1	30.0	0.763	2.1667973498195416	8.000225680474847	2.898402659165548	0.16350757069072586	True	False	True	False	False	False	0.0	0.001178024630731406
chr3_14475607_T_C_b38	0.00367254	7.993619994827744	7.37650812632622	0	0	1	0	1	0	0	0	0	0	0	1	0	1	60.0	0.0	-4.624267258371666	0.0	-2.027708161919321	1.1424953772774487	True	False	True	False	False	False	0.1496	0.0011780149666193135
chr3_14475607_T_C_b38	0.00367254	7.993619994827744	7.37650812632622	0	0	1	0	1	0	0	0	0	0	0	1	0	1	60.0	0.0	-4.624267258371666	0.0	-2.027708161919321	1.1424953772774487	True	False	True	False	False	False	0.1496	0.0011780149666193135
chr12_109495179_C_G_b38	0.00501365	7.878534196140362	7.8009820712577405	0	0	0	0	1	1	0	0	1	0	0	1	0	1	40.0	0.008	-9.07361023065402	4.236263276267176	1.5916145230659922	4.953052710187059	True	False	True	False	False	False	0.0	0.0011780045429675766
chr4_56376411_T_C_b38	0.0275788	7.460490305825338	7.459914766241105	0	0	1	0	0	0	0	0	0	0	0	0	0	1	20.0	0.0	-4.543963445319393	0.6849095771858131	5.589895370677553	0.07345969996612212	True	False	True	False	False	False	0.0	0.0011780039552092274
chr3_126347871_T_C_b38	0.0536766	8.286773231131251	8.286521373681236	0	0	0	0	0	1	0	0	1	1	0	1	0	1	60.0	0.0	0.0059765966724919	0.0	3.5824771974431613	0.0	True	False	True	False	False	False	0.0	0.0011780027638502977
chr22_20088335_A_G_b38	0.0013999	8.19863945529737	6.922643891475888	0	1	0	0	0	0	0	1	0	1	0	1	0	1	40.0	0.0	-6.1621608634194285	0.0	7.9721039808489	0.0	True	False	True	False	False	False	0.0	0.0011780002658035998
chr22_20088335_A_G_b38	0.0013999	8.19863945529737	6.922643891475888	0	1	0	0	0	0	0	1	0	1	0	1	0	1	40.0	0.0	-6.1621608634194285	0.0	7.9721039808489	0.0	True	False	True	False	False	False	0.0	0.0011780002658035998
chr22_20088335_A_G_b38	0.0013999	8.19863945529737	6.922643891475888	0	1	0	0	0	0	0	1	0	1	0	1	0	1	40.0	0.0	-6.1621608634194285	0.0	7.9721039808489	0.0	True	False	True	False	False	False	0.0	0.0011780002658035998
chr5_1034131_A_T_b38	0.00127718	7.720461694599722	1.6094379124341003	0	0	0	0	0	0	0	0	0	0	0	0	0	0	60.0	0.0	-4.566676998626372	7.789355710175874	-1.4954744938575146	0.27419509166588796	True	False	True	False	False	False	0.0	0.0011779827476128255
chr5_1034131_A_T_b38	0.00127718	7.720461694599722	1.6094379124341003	0	0	0	0	0	0	0	0	0	0	0	0	0	0	60.0	0.0	-4.566676998626372	7.789355710175874	-1.4954744938575146	0.27419509166588796	True	False	True	False	False	False	0.0	0.0011779827476128255
chr5_1034131_A_T_b38	0.00127718	7.720461694599722	1.6094379124341003	0	0	0	0	0	0	0	0	0	0	0	0	0	0	60.0	0.0	-4.566676998626372	7.789355710175874	-1.4954744938575146	0.27419509166588796	True	False	True	False	False	False	0.0	0.0011779827476128255
chr5_1034131_A_T_b38	0.00127718	7.720461694599722	1.6094379124341003	0	0	0	0	0	0	0	0	0	0	0	0	0	0	60.0	0.0	-4.566676998626372	7.789355710175874	-1.4954744938575146	0.27419509166588796	True	False	True	False	False	False	0.0	0.0011779827476128255
chr5_1034131_A_T_b38	0.00127718	7.720461694599722	1.6094379124341003	0	0	0	0	0	0	0	0	0	0	0	0	0	0	60.0	0.0	-4.566676998626372	7.789355710175874	-1.4954744938575146	0.27419509166588796	True	False	True	False	False	False	0.0	0.0011779827476128255
chr5_1034131_A_T_b38	0.00127718	7.720461694599722	1.6094379124341003	0	0	0	0	0	0	0	0	0	0	0	0	0	0	60.0	0.0	-4.566676998626372	7.789355710175874	-1.4954744938575146	0.27419509166588796	True	False	True	False	False	False	0.0	0.0011779827476128255
chr17_80114519_A_G_b38	0.00299371	7.404887575616125	7.050989447068045	0	0	1	0	0	0	0	0	0	0	0	0	0	1	20.0	0.057	-7.256010433455793	2.494247673228057	0.2152582824218711	0.6948512760279185	True	False	True	False	False	False	0.0	0.0011779773303874817
chr17_80114519_A_G_b38	0.00299371	7.404887575616125	7.050989447068045	0	0	1	0	0	0	0	0	0	0	0	0	0	1	20.0	0.057	-7.256010433455793	2.494247673228057	0.2152582824218711	0.6948512760279185	True	False	True	False	False	False	0.0	0.0011779773303874817
chr1_223721953_A_G_b38	0.00730232	8.3243363327069	8.3243363327069	0	0	0	1	0	1	0	0	1	1	0	1	0	1	40.0	0.005	1.9356224415154752	4.610469360033302	2.487506758934046	1.8936095698073174	True	False	True	False	False	False	0.0	0.001177964509229311
chr1_223721953_A_G_b38	0.00526589	8.3243363327069	8.3243363327069	0	0	0	1	0	1	0	0	1	1	0	1	0	1	40.0	0.005	1.9356224415154752	4.610469360033302	2.487506758934046	1.8936095698073174	True	False	True	False	False	False	0.0	0.001177964509229311
chr1_223721953_A_G_b38	0.00730232	8.3243363327069	8.3243363327069	0	0	0	1	0	1	0	0	1	1	0	1	0	1	40.0	0.005	1.9356224415154752	4.610469360033302	2.487506758934046	1.8936095698073174	True	False	True	False	False	False	0.0	0.001177964509229311
chr1_223721953_A_G_b38	0.00526589	8.3243363327069	8.3243363327069	0	0	0	1	0	1	0	0	1	1	0	1	0	1	40.0	0.005	1.9356224415154752	4.610469360033302	2.487506758934046	1.8936095698073174	True	False	True	False	False	False	0.0	0.001177964509229311
chr6_99326566_C_T_b38	0.00188029	7.9724660159745655	7.9724660159745655	0	0	1	0	0	0	0	0	0	0	0	1	0	1	50.0	0.0	-6.156842434500947	1.149532834629623	2.979754032048689	0.0	True	False	True	False	False	False		0.0011779637321359753
chr6_75199594_T_C_b38	0.00109794	8.081475040137052	8.047509510981422	0	0	1	1	0	1	0	0	1	1	0	1	0	0	30.0	0.0	6.7293618561921065	0.0	3.5939648594775946	0.0	True	False	True	False	False	False	0.0	0.0011779622497707185
chr6_75199594_T_C_b38	0.00109794	8.081475040137052	8.047509510981422	0	0	1	1	0	1	0	0	1	1	0	1	0	0	30.0	0.0	6.7293618561921065	0.0	3.5939648594775946	0.0	True	False	True	False	False	False	0.0	0.0011779622497707185
chr13_20080470_T_C_b38	0.0011522	7.415175109613295	7.343426229147367	0	0	0	0	0	0	0	0	0	0	0	1	0	1	20.0	0.008	-7.935705479747767	0.0	2.6064499592600896	0.0	True	False	True	False	False	False	0.0	0.0011779597997897144
chr13_20080470_T_C_b38	0.0011522	7.415175109613295	7.343426229147367	0	0	0	0	0	0	0	0	0	0	0	1	0	1	20.0	0.008	-7.935705479747767	0.0	2.6064499592600896	0.0	True	False	True	False	False	False	0.0	0.0011779597997897144
chr1_11086595_A_G_b38	0.00368523	7.38025578842646	6.748759547491679	0	0	0	0	0	0	0	0	0	0	0	0	0	1	20.0	0.149	-4.607987416462879	0.0	2.0659810713637654	1.0920352131868185	True	False	True	False	False	False	0.0	0.0011779316024060763
chr1_11086595_A_G_b38	0.012183	7.38025578842646	6.748759547491679	0	0	0	0	0	0	0	0	0	0	0	0	0	1	20.0	0.149	-4.607987416462879	0.0	2.0659810713637654	1.0920352131868185	True	False	True	False	False	False	0.0	0.0011779316024060763
chr1_11086595_A_G_b38	0.012183	7.38025578842646	6.748759547491679	0	0	0	0	0	0	0	0	0	0	0	0	0	1	20.0	0.149	-4.607987416462879	0.0	2.0659810713637654	1.0920352131868185	True	False	True	False	False	False	0.0	0.0011779316024060763
chr1_11086595_A_G_b38	0.00368523	7.38025578842646	6.748759547491679	0	0	0	0	0	0	0	0	0	0	0	0	0	1	20.0	0.149	-4.607987416462879	0.0	2.0659810713637654	1.0920352131868185	True	False	True	False	False	False	0.0	0.0011779316024060763
chr1_11086595_A_G_b38	0.012183	7.38025578842646	6.748759547491679	0	0	0	0	0	0	0	0	0	0	0	0	0	1	20.0	0.149	-4.607987416462879	0.0	2.0659810713637654	1.0920352131868185	True	False	True	False	False	False	0.0	0.0011779316024060763
chr1_11086595_A_G_b38	0.012183	7.38025578842646	6.748759547491679	0	0	0	0	0	0	0	0	0	0	0	0	0	1	20.0	0.149	-4.607987416462879	0.0	2.0659810713637654	1.0920352131868185	True	False	True	False	False	False	0.0	0.0011779316024060763
chr1_11086595_A_G_b38	0.00368523	7.38025578842646	6.748759547491679	0	0	0	0	0	0	0	0	0	0	0	0	0	1	20.0	0.149	-4.607987416462879	0.0	2.0659810713637654	1.0920352131868185	True	False	True	False	False	False	0.0	0.0011779316024060763
chr1_11086595_A_G_b38	0.00368523	7.38025578842646	6.748759547491679	0	0	0	0	0	0	0	0	0	0	0	0	0	1	20.0	0.149	-4.607987416462879	0.0	2.0659810713637654	1.0920352131868185	True	False	True	False	False	False	0.0	0.0011779316024060763
chr1_11086595_A_G_b38	0.00368523	7.38025578842646	6.748759547491679	0	0	0	0	0	0	0	0	0	0	0	0	0	1	20.0	0.149	-4.607987416462879	0.0	2.0659810713637654	1.0920352131868185	True	False	True	False	False	False	0.0	0.0011779316024060763
chr1_11086595_A_G_b38	0.012183	7.38025578842646	6.748759547491679	0	0	0	0	0	0	0	0	0	0	0	0	0	1	20.0	0.149	-4.607987416462879	0.0	2.0659810713637654	1.0920352131868185	True	False	True	False	False	False	0.0	0.0011779316024060763
chr2_195818210_A_G_b38	0.00103823	7.367077059881012	5.945420608606575	0	0	0	0	1	0	0	0	0	0	0	1	0	0	30.0	0.0	-15.203314284937562	1.3319842467873144	6.03076308884075	1.3541579320329618	True	False	True	False	False	False	0.0	0.0011779275479088687
chr2_195818210_A_G_b38	0.00103823	7.367077059881012	5.945420608606575	0	0	0	0	1	0	0	0	0	0	0	1	0	0	30.0	0.0	-15.203314284937562	1.3319842467873144	6.03076308884075	1.3541579320329618	True	False	True	False	False	False	0.0	0.0011779275479088687
chr2_195818210_A_G_b38	0.00295575	7.367077059881012	5.945420608606575	0	0	0	0	1	0	0	0	0	0	0	1	0	0	30.0	0.0	-15.203314284937562	1.3319842467873144	6.03076308884075	1.3541579320329618	True	False	True	False	False	False	0.0	0.0011779275479088687
chr2_195818210_A_G_b38	0.00295575	7.367077059881012	5.945420608606575	0	0	0	0	1	0	0	0	0	0	0	1	0	0	30.0	0.0	-15.203314284937562	1.3319842467873144	6.03076308884075	1.3541579320329618	True	False	True	False	False	False	0.0	0.0011779275479088687
chr2_55409868_G_A_b38	0.0549068	8.219056661060598	8.219056661060598	0	0	0	0	0	1	0	0	1	0	0	1	0	1	60.0	0.001	-3.955613892894193	0.0	1.3603967521325373	0.19254652696128005	True	False	True	False	False	False		0.0011779221081277818
chr11_47790759_C_T_b38	0.0134285	7.7226775164680035	7.065613363597717	0	0	0	1	0	1	0	0	1	0	0	1	0	1	20.0	0.395	-9.759938602303231	7.922244648665005	8.76108072024747	2.2880394231535846	True	False	True	False	False	False	0.0	0.0011779056348367306
chr11_47790759_C_T_b38	0.00742264	7.7226775164680035	7.065613363597717	0	0	0	1	0	1	0	0	1	0	0	1	0	1	20.0	0.395	-9.759938602303231	7.922244648665005	8.76108072024747	2.2880394231535846	True	False	True	False	False	False	0.0	0.0011779056348367306
chr11_47790759_C_T_b38	0.00742264	7.7226775164680035	7.065613363597717	0	0	0	1	0	1	0	0	1	0	0	1	0	1	20.0	0.395	-9.759938602303231	7.922244648665005	8.76108072024747	2.2880394231535846	True	False	True	False	False	False	0.0	0.0011779056348367306
chr11_47790759_C_T_b38	0.0134285	7.7226775164680035	7.065613363597717	0	0	0	1	0	1	0	0	1	0	0	1	0	1	20.0	0.395	-9.759938602303231	7.922244648665005	8.76108072024747	2.2880394231535846	True	False	True	False	False	False	0.0	0.0011779056348367306
chr19_48745074_G_A_b38	0.00107105	8.097426298597213	4.941642422609304	0	0	0	0	0	0	0	0	0	1	0	1	1	0	60.0	0.0	3.6638687756816073	4.410274823737364	-1.857942497944542	1.1600238934934741	True	False	True	False	False	False	0.0	0.001177900211415882
chr19_48745074_G_A_b38	0.00107105	8.097426298597213	4.941642422609304	0	0	0	0	0	0	0	0	0	1	0	1	1	0	60.0	0.0	3.6638687756816073	4.410274823737364	-1.857942497944542	1.1600238934934741	True	False	True	False	False	False	0.0	0.001177900211415882
chr19_48745074_G_A_b38	0.00107105	8.097426298597213	4.941642422609304	0	0	0	0	0	0	0	0	0	1	0	1	1	0	60.0	0.0	3.6638687756816073	4.410274823737364	-1.857942497944542	1.1600238934934741	True	False	True	False	False	False	0.0	0.001177900211415882
chr19_48745074_G_A_b38	0.00107105	8.097426298597213	4.941642422609304	0	0	0	0	0	0	0	0	0	1	0	1	1	0	60.0	0.0	3.6638687756816073	4.410274823737364	-1.857942497944542	1.1600238934934741	True	False	True	False	False	False	0.0	0.001177900211415882
chr19_48745074_G_A_b38	0.00107105	8.097426298597213	4.941642422609304	0	0	0	0	0	0	0	0	0	1	0	1	1	0	60.0	0.0	3.6638687756816073	4.410274823737364	-1.857942497944542	1.1600238934934741	True	False	True	False	False	False	0.0	0.001177900211415882
chr13_20056952_C_G_b38	0.00669185	7.8674885686991285	7.392031567514591	0	0	1	0	0	0	0	0	0	0	0	1	0	1	40.0	0.0	-13.464247955579127	0.0	0.8159597058255628	0.26597140960011245	True	False	True	False	False	False	0.0	0.001177899314369483
chr13_20056952_C_G_b38	0.00669185	7.8674885686991285	7.392031567514591	0	0	1	0	0	0	0	0	0	0	0	1	0	1	40.0	0.0	-13.464247955579127	0.0	0.8159597058255628	0.26597140960011245	True	False	True	False	False	False	0.0	0.001177899314369483
chr10_114140039_A_G_b38	0.0175527	7.919356190660617	7.919356190660617	0	0	0	0	0	0	0	0	0	0	0	0	0	1	60.0	0.0	-0.0830008302297539	0.0464685318115351	2.176996681255332	0.47606341166067523	True	False	True	False	False	False	0.0	0.0011778891976789584
chr10_114140039_A_G_b38	0.0175527	7.919356190660617	7.919356190660617	0	0	0	0	0	0	0	0	0	0	0	0	0	1	60.0	0.0	-0.0830008302297539	0.0464685318115351	2.176996681255332	0.47606341166067523	True	False	True	False	False	False	0.0	0.0011778891976789584
chr10_114140039_A_G_b38	0.00130299	7.919356190660617	7.919356190660617	0	0	0	0	0	0	0	0	0	0	0	0	0	1	60.0	0.0	-0.0830008302297539	0.0464685318115351	2.176996681255332	0.47606341166067523	True	False	True	False	False	False	0.0	0.0011778891976789584
chr10_114140039_A_G_b38	0.00130299	7.919356190660617	7.919356190660617	0	0	0	0	0	0	0	0	0	0	0	0	0	1	60.0	0.0	-0.0830008302297539	0.0464685318115351	2.176996681255332	0.47606341166067523	True	False	True	False	False	False	0.0	0.0011778891976789584
chr18_45741796_G_C_b38	0.00634196	7.876258882303226	7.5688956634069955	0	0	0	1	0	0	0	0	0	0	0	1	0	0	40.0	0.001	0.030739661463633	4.13541133491638	0.3877294874297874	0.0	True	False	True	False	False	False	0.0	0.001177887414383106
chr18_45741796_G_C_b38	0.0139793	7.876258882303226	7.5688956634069955	0	0	0	1	0	0	0	0	0	0	0	1	0	0	40.0	0.001	0.030739661463633	4.13541133491638	0.3877294874297874	0.0	True	False	True	False	False	False	0.0	0.001177887414383106
chr7_103702937_C_G_b38	0.00490568	7.566311014772463	7.566311014772463	0	0	0	0	0	0	0	0	0	0	0	1	0	1	50.0	0.0	-10.119229430131057	9.969944709674406	5.027600477612509	0.0	True	False	True	False	False	False	0.0	0.001177882213993298
chr11_9745385_A_G_b38	0.00111742	7.890582534656536	7.813187267521416	0	0	1	1	1	1	0	0	1	1	0	1	1	1	20.0	0.105	0.4689312589519199	1.8270167087142088	-4.072229708108189	0.5138030306544934	True	False	True	False	False	False	0.0	0.0011778794551756725
chr1_36352900_T_C_b38	0.00676352	8.343077871169383	7.288927694521257	0	0	1	0	1	1	0	1	1	1	0	1	1	1	50.0	0.0	-9.62697721954128	6.148365088779348	4.950468767325596	0.0	True	False	True	False	False	False	0.0	0.0011778735348138398
chr1_36352900_T_C_b38	0.00384179	8.343077871169383	7.288927694521257	0	0	1	0	1	1	0	1	1	1	0	1	1	1	50.0	0.0	-9.62697721954128	6.148365088779348	4.950468767325596	0.0	True	False	True	False	False	False	0.0	0.0011778735348138398
chr1_36352900_T_C_b38	0.00676352	8.343077871169383	7.288927694521257	0	0	1	0	1	1	0	1	1	1	0	1	1	1	50.0	0.0	-9.62697721954128	6.148365088779348	4.950468767325596	0.0	True	False	True	False	False	False	0.0	0.0011778735348138398
chr1_36352900_T_C_b38	0.00384179	8.343077871169383	7.288927694521257	0	0	1	0	1	1	0	1	1	1	0	1	1	1	50.0	0.0	-9.62697721954128	6.148365088779348	4.950468767325596	0.0	True	False	True	False	False	False	0.0	0.0011778735348138398
chr1_36352900_T_C_b38	0.00676352	8.343077871169383	7.288927694521257	0	0	1	0	1	1	0	1	1	1	0	1	1	1	50.0	0.0	-9.62697721954128	6.148365088779348	4.950468767325596	0.0	True	False	True	False	False	False	0.0	0.0011778735348138398
chr1_36352900_T_C_b38	0.00384179	8.343077871169383	7.288927694521257	0	0	1	0	1	1	0	1	1	1	0	1	1	1	50.0	0.0	-9.62697721954128	6.148365088779348	4.950468767325596	0.0	True	False	True	False	False	False	0.0	0.0011778735348138398
chr11_88315594_T_A_b38	0.0806555	8.019941687677365	8.019941687677365	0	0	1	0	0	1	0	0	1	0	0	1	0	1	40.0	0.0	7.020271369351153	2.508094188623164	-1.6344461273980926	0.9537305191787908	True	False	True	False	False	False	0.0	0.0011778731371467133
chr11_88315594_T_A_b38	0.0806555	8.019941687677365	8.019941687677365	0	0	1	0	0	1	0	0	1	0	0	1	0	1	40.0	0.0	7.020271369351153	2.508094188623164	-1.6344461273980926	0.9537305191787908	True	False	True	False	False	False	0.0	0.0011778731371467133
chr17_3933685_A_G_b38	0.00235364	8.379768515504566	7.1316985104669115	0	0	0	1	0	1	0	0	1	1	0	0	0	1	60.0	0.006	-6.391079050689579	0.0	0.8054811959188939	0.0	True	False	True	False	False	False	0.0	0.001177872797480929
chr17_3933685_A_G_b38	0.00235364	8.379768515504566	7.1316985104669115	0	0	0	1	0	1	0	0	1	1	0	0	0	1	60.0	0.006	-6.391079050689579	0.0	0.8054811959188939	0.0	True	False	True	False	False	False	0.0	0.001177872797480929
chr17_3933685_A_G_b38	0.00235364	8.379768515504566	7.1316985104669115	0	0	0	1	0	1	0	0	1	1	0	0	0	1	60.0	0.006	-6.391079050689579	0.0	0.8054811959188939	0.0	True	False	True	False	False	False	0.0	0.001177872797480929
chr17_3933685_A_G_b38	0.00235364	8.379768515504566	7.1316985104669115	0	0	0	1	0	1	0	0	1	1	0	0	0	1	60.0	0.006	-6.391079050689579	0.0	0.8054811959188939	0.0	True	False	True	False	False	False	0.0	0.001177872797480929
chr17_3933685_A_G_b38	0.00235364	8.379768515504566	7.1316985104669115	0	0	0	1	0	1	0	0	1	1	0	0	0	1	60.0	0.006	-6.391079050689579	0.0	0.8054811959188939	0.0	True	False	True	False	False	False	0.0	0.001177872797480929
chr8_17289636_T_C_b38	0.00331254	8.098642843759418	8.014996894348302	0	0	1	0	0	0	0	0	0	0	0	0	0	1	60.0	0.017	-7.7362724680909185	0.0	2.222544094359435	0.996691386860526	True	False	True	False	False	False	0.0	0.00117787130243575
chr8_17289636_T_C_b38	0.02731	8.098642843759418	8.014996894348302	0	0	1	0	0	0	0	0	0	0	0	0	0	1	60.0	0.017	-7.7362724680909185	0.0	2.222544094359435	0.996691386860526	True	False	True	False	False	False	0.0	0.00117787130243575
chr8_17289636_T_C_b38	0.02731	8.098642843759418	8.014996894348302	0	0	1	0	0	0	0	0	0	0	0	0	0	1	60.0	0.017	-7.7362724680909185	0.0	2.222544094359435	0.996691386860526	True	False	True	False	False	False	0.0	0.00117787130243575
chr8_17289636_T_C_b38	0.00331254	8.098642843759418	8.014996894348302	0	0	1	0	0	0	0	0	0	0	0	0	0	1	60.0	0.017	-7.7362724680909185	0.0	2.222544094359435	0.996691386860526	True	False	True	False	False	False	0.0	0.00117787130243575
chr8_17289636_T_C_b38	0.00331254	8.098642843759418	8.014996894348302	0	0	1	0	0	0	0	0	0	0	0	0	0	1	60.0	0.017	-7.7362724680909185	0.0	2.222544094359435	0.996691386860526	True	False	True	False	False	False	0.0	0.00117787130243575
chr8_17289636_T_C_b38	0.02731	8.098642843759418	8.014996894348302	0	0	1	0	0	0	0	0	0	0	0	0	0	1	60.0	0.017	-7.7362724680909185	0.0	2.222544094359435	0.996691386860526	True	False	True	False	False	False	0.0	0.00117787130243575
chr7_6148144_C_T_b38	0.0069841	8.308938252595778	5.53338948872752	0	0	0	1	0	1	0	0	1	0	0	1	0	1	60.0	0.001	2.0173488915056432	0.0	0.1198897293224803	0.4318961134802847	True	False	True	False	False	False	0.0	0.0011778487458557186
chr7_6148144_C_T_b38	0.0069841	8.308938252595778	5.53338948872752	0	0	0	1	0	1	0	0	1	0	0	1	0	1	60.0	0.001	2.0173488915056432	0.0	0.1198897293224803	0.4318961134802847	True	False	True	False	False	False	0.0	0.0011778487458557186
chr15_51458649_G_A_b38	0.00180511	8.48632152774915	4.976733742420574	1	0	0	0	0	0	0	0	0	0	0	1	0	1	40.0	0.004	-14.869002798035826	0.0	9.237653610601384	0.0	False	True	True	False	False	False	0.0	0.001177827686205786
chr15_51458649_G_A_b38	0.00180511	8.48632152774915	4.976733742420574	1	0	0	0	0	0	0	0	0	0	0	1	0	1	40.0	0.004	-14.869002798035826	0.0	9.237653610601384	0.0	False	True	True	False	False	False	0.0	0.001177827686205786
chr15_51458649_G_A_b38	0.00180511	8.48632152774915	4.976733742420574	1	0	0	0	0	0	0	0	0	0	0	1	0	1	40.0	0.004	-14.869002798035826	0.0	9.237653610601384	0.0	False	True	True	False	False	False	0.0	0.001177827686205786
chr15_51458649_G_A_b38	0.00180511	8.48632152774915	4.976733742420574	1	0	0	0	0	0	0	0	0	0	0	1	0	1	40.0	0.004	-14.869002798035826	0.0	9.237653610601384	0.0	False	True	True	False	False	False	0.0	0.001177827686205786
chr15_51458649_G_A_b38	0.00180511	8.48632152774915	4.976733742420574	1	0	0	0	0	0	0	0	0	0	0	1	0	1	40.0	0.004	-14.869002798035826	0.0	9.237653610601384	0.0	False	True	True	False	False	False	0.0	0.001177827686205786
chr15_51458649_G_A_b38	0.00180511	8.48632152774915	4.976733742420574	1	0	0	0	0	0	0	0	0	0	0	1	0	1	40.0	0.004	-14.869002798035826	0.0	9.237653610601384	0.0	False	True	True	False	False	False	0.0	0.001177827686205786
chr15_51458649_G_A_b38	0.00180511	8.48632152774915	4.976733742420574	1	0	0	0	0	0	0	0	0	0	0	1	0	1	40.0	0.004	-14.869002798035826	0.0	9.237653610601384	0.0	False	True	True	False	False	False	0.0	0.001177827686205786
chr2_74077251_C_G_b38	0.00110019	7.9865049385539955	8.085486772102845	0	0	0	0	0	1	0	1	1	0	0	1	1	1	40.0	0.0	4.539614690136681	0.0	-2.734395484004324	0.0	True	False	True	False	False	False	0.0	0.0011778214924138767
chr19_35136610_G_C_b38	0.0123603	8.299037181613066	6.942156705699469	0	0	0	0	0	1	0	0	1	1	0	1	0	0	60.0	0.0	-3.734546925904654	0.0	-3.5605379835376567	0.0	True	False	True	False	False	False	0.0	0.0011778207747039366
chr19_35136610_G_C_b38	0.0123603	8.299037181613066	6.942156705699469	0	0	0	0	0	1	0	0	1	1	0	1	0	0	60.0	0.0	-3.734546925904654	0.0	-3.5605379835376567	0.0	True	False	True	False	False	False	0.0	0.0011778207747039366
chr19_35136610_G_C_b38	0.0123603	8.299037181613066	6.942156705699469	0	0	0	0	0	1	0	0	1	1	0	1	0	0	60.0	0.0	-3.734546925904654	0.0	-3.5605379835376567	0.0	True	False	True	False	False	False	0.0	0.0011778207747039366
chr19_35136610_G_C_b38	0.0123603	8.299037181613066	6.942156705699469	0	0	0	0	0	1	0	0	1	1	0	1	0	0	60.0	0.0	-3.734546925904654	0.0	-3.5605379835376567	0.0	True	False	True	False	False	False	0.0	0.0011778207747039366
chr19_35136610_G_C_b38	0.0123603	8.299037181613066	6.942156705699469	0	0	0	0	0	1	0	0	1	1	0	1	0	0	60.0	0.0	-3.734546925904654	0.0	-3.5605379835376567	0.0	True	False	True	False	False	False	0.0	0.0011778207747039366
chr19_35136610_G_C_b38	0.0123603	8.299037181613066	6.942156705699469	0	0	0	0	0	1	0	0	1	1	0	1	0	0	60.0	0.0	-3.734546925904654	0.0	-3.5605379835376567	0.0	True	False	True	False	False	False	0.0	0.0011778207747039366
chr19_35136610_G_C_b38	0.0123603	8.299037181613066	6.942156705699469	0	0	0	0	0	1	0	0	1	1	0	1	0	0	60.0	0.0	-3.734546925904654	0.0	-3.5605379835376567	0.0	True	False	True	False	False	False	0.0	0.0011778207747039366
chr3_130963239_G_A_b38	0.0142495	8.285261134068948	5.82600010738045	0	0	0	1	0	1	0	0	1	0	0	1	0	1	40.0	0.0	-18.97621297038913	0.0	4.84418512875758	0.0	False	True	True	False	False	False	0.0	0.0011778156288810367
chr3_130963239_G_A_b38	0.0142495	8.285261134068948	5.82600010738045	0	0	0	1	0	1	0	0	1	0	0	1	0	1	40.0	0.0	-18.97621297038913	0.0	4.84418512875758	0.0	False	True	True	False	False	False	0.0	0.0011778156288810367
chr3_130963239_G_A_b38	0.0142495	8.285261134068948	5.82600010738045	0	0	0	1	0	1	0	0	1	0	0	1	0	1	40.0	0.0	-18.97621297038913	0.0	4.84418512875758	0.0	False	True	True	False	False	False	0.0	0.0011778156288810367
chr3_130963239_G_A_b38	0.0142495	8.285261134068948	5.82600010738045	0	0	0	1	0	1	0	0	1	0	0	1	0	1	40.0	0.0	-18.97621297038913	0.0	4.84418512875758	0.0	False	True	True	False	False	False	0.0	0.0011778156288810367
chr3_142691935_A_C_b38	0.00227752	7.3864708488298945	7.660585461703256	0	0	0	0	1	0	0	0	0	0	0	0	0	1	30.0	0.189	7.833238470014733	0.0	4.701563152197004	1.974970175124831	True	False	True	False	False	False	0.0	0.001177813668182989
chr3_142691935_A_C_b38	0.00227752	7.3864708488298945	7.660585461703256	0	0	0	0	1	0	0	0	0	0	0	0	0	1	30.0	0.189	7.833238470014733	0.0	4.701563152197004	1.974970175124831	True	False	True	False	False	False	0.0	0.001177813668182989
chr6_83141657_T_C_b38	0.00565304	7.4133673356952405	5.575949103146316	0	0	0	0	0	0	0	0	0	0	0	1	0	1	20.0	0.0	-6.921073894303053	2.241663869685155	8.775164383973994	0.7429638874464928	True	False	True	False	False	False	0.0	0.0011778099059565194
chr6_83141657_T_C_b38	0.00565304	7.4133673356952405	5.575949103146316	0	0	0	0	0	0	0	0	0	0	0	1	0	1	20.0	0.0	-6.921073894303053	2.241663869685155	8.775164383973994	0.7429638874464928	True	False	True	False	False	False	0.0	0.0011778099059565194
chr6_83141657_T_C_b38	0.00565304	7.4133673356952405	5.575949103146316	0	0	0	0	0	0	0	0	0	0	0	1	0	1	20.0	0.0	-6.921073894303053	2.241663869685155	8.775164383973994	0.7429638874464928	True	False	True	False	False	False	0.0	0.0011778099059565194
chr6_83141657_T_C_b38	0.00565304	7.4133673356952405	5.575949103146316	0	0	0	0	0	0	0	0	0	0	0	1	0	1	20.0	0.0	-6.921073894303053	2.241663869685155	8.775164383973994	0.7429638874464928	True	False	True	False	False	False	0.0	0.0011778099059565194
chr6_83141657_T_C_b38	0.00565304	7.4133673356952405	5.575949103146316	0	0	0	0	0	0	0	0	0	0	0	1	0	1	20.0	0.0	-6.921073894303053	2.241663869685155	8.775164383973994	0.7429638874464928	True	False	True	False	False	False	0.0	0.0011778099059565194
chr6_35835898_T_C_b38	0.0012736	7.735870319952567	6.018593214496234	0	0	1	0	1	1	0	0	1	0	0	1	0	1	30.0	0.0	-10.968976440994089	0.0	-6.175344659291262	0.08884744042173764	True	False	True	False	False	False	0.0	0.001177806789806324
chr6_35835898_T_C_b38	0.0012736	7.735870319952567	6.018593214496234	0	0	1	0	1	1	0	0	1	0	0	1	0	1	30.0	0.0	-10.968976440994089	0.0	-6.175344659291262	0.08884744042173764	True	False	True	False	False	False	0.0	0.001177806789806324
chr17_5389760_A_C_b38	0.00125283	8.023879992734878	6.68586094706836	0	0	0	0	0	0	0	0	0	0	0	0	0	1	60.0	0.0	1.7969001105388525	6.240744684471268	4.710646754245303	0.9490064309885753	True	False	True	False	False	False	0.0	0.001177806740276483
chr17_5389760_A_C_b38	0.00132436	8.023879992734878	6.68586094706836	0	0	0	0	0	0	0	0	0	0	0	0	0	1	60.0	0.0	1.7969001105388525	6.240744684471268	4.710646754245303	0.9490064309885753	True	False	True	False	False	False	0.0	0.001177806740276483
chr17_5389760_A_C_b38	0.00125283	8.023879992734878	6.68586094706836	0	0	0	0	0	0	0	0	0	0	0	0	0	1	60.0	0.0	1.7969001105388525	6.240744684471268	4.710646754245303	0.9490064309885753	True	False	True	False	False	False	0.0	0.001177806740276483
chr17_5389760_A_C_b38	0.00132436	8.023879992734878	6.68586094706836	0	0	0	0	0	0	0	0	0	0	0	0	0	1	60.0	0.0	1.7969001105388525	6.240744684471268	4.710646754245303	0.9490064309885753	True	False	True	False	False	False	0.0	0.001177806740276483
chr17_5389760_A_C_b38	0.00132436	8.023879992734878	6.68586094706836	0	0	0	0	0	0	0	0	0	0	0	0	0	1	60.0	0.0	1.7969001105388525	6.240744684471268	4.710646754245303	0.9490064309885753	True	False	True	False	False	False	0.0	0.001177806740276483
chr17_5389760_A_C_b38	0.00132436	8.023879992734878	6.68586094706836	0	0	0	0	0	0	0	0	0	0	0	0	0	1	60.0	0.0	1.7969001105388525	6.240744684471268	4.710646754245303	0.9490064309885753	True	False	True	False	False	False	0.0	0.001177806740276483
chr17_5389760_A_C_b38	0.00125283	8.023879992734878	6.68586094706836	0	0	0	0	0	0	0	0	0	0	0	0	0	1	60.0	0.0	1.7969001105388525	6.240744684471268	4.710646754245303	0.9490064309885753	True	False	True	False	False	False	0.0	0.001177806740276483
chr17_5389760_A_C_b38	0.00132436	8.023879992734878	6.68586094706836	0	0	0	0	0	0	0	0	0	0	0	0	0	1	60.0	0.0	1.7969001105388525	6.240744684471268	4.710646754245303	0.9490064309885753	True	False	True	False	False	False	0.0	0.001177806740276483
chr17_5389760_A_C_b38	0.00125283	8.023879992734878	6.68586094706836	0	0	0	0	0	0	0	0	0	0	0	0	0	1	60.0	0.0	1.7969001105388525	6.240744684471268	4.710646754245303	0.9490064309885753	True	False	True	False	False	False	0.0	0.001177806740276483
chr17_5389760_A_C_b38	0.00125283	8.023879992734878	6.68586094706836	0	0	0	0	0	0	0	0	0	0	0	0	0	1	60.0	0.0	1.7969001105388525	6.240744684471268	4.710646754245303	0.9490064309885753	True	False	True	False	False	False	0.0	0.001177806740276483
chr10_95835939_T_G_b38	0.00703572	8.261009786023827	7.6838639802564295	0	0	0	1	0	1	0	1	1	0	0	1	1	0	20.0	0.568	-8.26323758283815	0.0	6.782871164874933	1.2894847321162075	True	False	True	False	False	False	0.0	0.0011778045443819358
chr1_18368744_C_T_b38	0.0011144	8.022240916806537	8.022240916806537	0	0	1	0	0	0	0	0	0	0	0	0	0	0	60.0	0.0	-10.307742897655846	0.0	4.220467433889233	0.0	True	False	True	False	False	False		0.0011778017210249381
chr1_18368744_C_T_b38	0.00108098	8.022240916806537	8.022240916806537	0	0	1	0	0	0	0	0	0	0	0	0	0	0	60.0	0.0	-10.307742897655846	0.0	4.220467433889233	0.0	True	False	True	False	False	False		0.0011778017210249381
chr19_49859029_T_C_b38	0.00122624	8.21878715560148	5.117993812416755	0	0	0	0	1	1	0	1	1	1	0	1	0	1	40.0	0.0	-5.107927313612315	2.278285097430862	-0.7173010994229045	0.1653155308533485	True	False	True	False	False	False	0.0	0.0011777970017289344
chr19_49859029_T_C_b38	0.00122624	8.21878715560148	5.117993812416755	0	0	0	0	1	1	0	1	1	1	0	1	0	1	40.0	0.0	-5.107927313612315	2.278285097430862	-0.7173010994229045	0.1653155308533485	True	False	True	False	False	False	0.0	0.0011777970017289344
chr19_49859029_T_C_b38	0.00122624	8.21878715560148	5.117993812416755	0	0	0	0	1	1	0	1	1	1	0	1	0	1	40.0	0.0	-5.107927313612315	2.278285097430862	-0.7173010994229045	0.1653155308533485	True	False	True	False	False	False	0.0	0.0011777970017289344
chr19_49859029_T_C_b38	0.00122624	8.21878715560148	5.117993812416755	0	0	0	0	1	1	0	1	1	1	0	1	0	1	40.0	0.0	-5.107927313612315	2.278285097430862	-0.7173010994229045	0.1653155308533485	True	False	True	False	False	False	0.0	0.0011777970017289344
chr19_49859029_T_C_b38	0.00122624	8.21878715560148	5.117993812416755	0	0	0	0	1	1	0	1	1	1	0	1	0	1	40.0	0.0	-5.107927313612315	2.278285097430862	-0.7173010994229045	0.1653155308533485	True	False	True	False	False	False	0.0	0.0011777970017289344
chr19_49859029_T_C_b38	0.00122624	8.21878715560148	5.117993812416755	0	0	0	0	1	1	0	1	1	1	0	1	0	1	40.0	0.0	-5.107927313612315	2.278285097430862	-0.7173010994229045	0.1653155308533485	True	False	True	False	False	False	0.0	0.0011777970017289344
chr19_49859029_T_C_b38	0.00122624	8.21878715560148	5.117993812416755	0	0	0	0	1	1	0	1	1	1	0	1	0	1	40.0	0.0	-5.107927313612315	2.278285097430862	-0.7173010994229045	0.1653155308533485	True	False	True	False	False	False	0.0	0.0011777970017289344
chr19_49859029_T_C_b38	0.00122624	8.21878715560148	5.117993812416755	0	0	0	0	1	1	0	1	1	1	0	1	0	1	40.0	0.0	-5.107927313612315	2.278285097430862	-0.7173010994229045	0.1653155308533485	True	False	True	False	False	False	0.0	0.0011777970017289344
chr3_13380771_C_T_b38	0.0072982	8.106514516255185	6.957497370876951	0	0	1	0	0	1	0	0	1	0	0	1	0	1	40.0	0.0	-15.98305908437332	0.0	1.5286987209616	0.36189504526943495	True	False	True	False	False	False	0.0	0.0011777926414184342
chr3_13380771_C_T_b38	0.0072982	8.106514516255185	6.957497370876951	0	0	1	0	0	1	0	0	1	0	0	1	0	1	40.0	0.0	-15.98305908437332	0.0	1.5286987209616	0.36189504526943495	True	False	True	False	False	False	0.0	0.0011777926414184342
chr6_43658396_A_G_b38	0.00244716	7.949797216161852	7.422971251049421	0	0	0	1	1	0	0	1	0	0	0	0	0	1	40.0	0.117	10.53382554115806	1.9614843303363896	2.368441390784674	0.0	True	False	True	False	False	False	0.0	0.0011777919836218986
chr6_43658396_A_G_b38	0.00244716	7.949797216161852	7.422971251049421	0	0	0	1	1	0	0	1	0	0	0	0	0	1	40.0	0.117	10.53382554115806	1.9614843303363896	2.368441390784674	0.0	True	False	True	False	False	False	0.0	0.0011777919836218986
chr6_43658396_A_G_b38	0.00244716	7.949797216161852	7.422971251049421	0	0	0	1	1	0	0	1	0	0	0	0	0	1	40.0	0.117	10.53382554115806	1.9614843303363896	2.368441390784674	0.0	True	False	True	False	False	False	0.0	0.0011777919836218986
chr16_67619422_C_T_b38	0.00104981	7.8928255262511176	7.150701457592526	0	0	0	0	0	0	0	0	0	0	0	1	0	1	50.0	0.002	1.0234500440242411	9.766456768939406	-2.375078985936653	0.0	True	False	True	False	False	False	0.0	0.0011777781935542056
chr16_67619422_C_T_b38	0.00135657	7.8928255262511176	7.150701457592526	0	0	0	0	0	0	0	0	0	0	0	1	0	1	50.0	0.002	1.0234500440242411	9.766456768939406	-2.375078985936653	0.0	True	False	True	False	False	False	0.0	0.0011777781935542056
chr10_84215490_T_G_b38	0.0146538	8.254008590564844	7.251344983372214	0	0	0	1	0	0	0	0	0	0	0	0	0	0	60.0	0.0	5.751144320602821	7.951881302473527	5.387586193187239	0.0	False	True	True	False	False	False	0.0	0.0011777678091096754
chr10_84215490_T_G_b38	0.00485252	8.254008590564844	7.251344983372214	0	0	0	1	0	0	0	0	0	0	0	0	0	0	60.0	0.0	5.751144320602821	7.951881302473527	5.387586193187239	0.0	False	True	True	False	False	False	0.0	0.0011777678091096754
chr10_84215490_T_G_b38	0.00485252	8.254008590564844	7.251344983372214	0	0	0	1	0	0	0	0	0	0	0	0	0	0	60.0	0.0	5.751144320602821	7.951881302473527	5.387586193187239	0.0	False	True	True	False	False	False	0.0	0.0011777678091096754
chr10_84215490_T_G_b38	0.0146538	8.254008590564844	7.251344983372214	0	0	0	1	0	0	0	0	0	0	0	0	0	0	60.0	0.0	5.751144320602821	7.951881302473527	5.387586193187239	0.0	False	True	True	False	False	False	0.0	0.0011777678091096754
chr2_238327660_C_G_b38	0.00178138	7.764296006450518	6.933423025730715	0	0	0	0	0	0	0	0	0	0	0	1	0	1	40.0	0.001	-1.877407343711596	3.703064528851829	11.39301879186702	0.0	True	False	True	False	False	False	0.0	0.0011777676375290297
chr2_238327660_C_G_b38	0.00178138	7.764296006450518	6.933423025730715	0	0	0	0	0	0	0	0	0	0	0	1	0	1	40.0	0.001	-1.877407343711596	3.703064528851829	11.39301879186702	0.0	True	False	True	False	False	False	0.0	0.0011777676375290297
chr6_43663858_C_A_b38	0.0321371	7.8504931808711405	7.850103545175582	0	0	0	0	0	0	0	1	0	0	0	1	0	0	40.0	0.015	-25.77523528391402	0.8068144454740391	-3.5205649317239462	0.0	True	False	True	False	False	False		0.0011777648172892573
chr18_5961989_G_C_b38	0.00695828	7.51425465281641	7.51425465281641	0	0	0	0	1	0	0	0	0	0	0	1	0	1	40.0	0.0	-5.212173751261845	0.0	-6.751640151477439	0.0	True	False	True	False	False	False		0.0011777597987675241
chr18_5961989_G_C_b38	0.0092336	7.51425465281641	7.51425465281641	0	0	0	0	1	0	0	0	0	0	0	1	0	1	40.0	0.0	-5.212173751261845	0.0	-6.751640151477439	0.0	True	False	True	False	False	False		0.0011777597987675241
chr3_67494173_T_C_b38	0.00176699	7.477604243197589	7.393263094763838	0	0	0	0	0	0	0	0	0	0	0	0	0	1	30.0	0.001	-7.194381420413547	0.0	0.4055440721226944	0.0	True	False	True	False	False	False	0.0	0.0011777578638849581
chr3_67494173_T_C_b38	0.00215909	7.477604243197589	7.393263094763838	0	0	0	0	0	0	0	0	0	0	0	0	0	1	30.0	0.001	-7.194381420413547	0.0	0.4055440721226944	0.0	True	False	True	False	False	False	0.0	0.0011777578638849581
chr5_103106237_C_T_b38	0.00112058	7.436617265234227	5.7899601708972535	0	0	1	0	0	0	0	0	0	0	0	0	0	1	20.0	0.0	-1.8487149967271863	0.0	2.6327922456345902	3.3151194880013364	True	False	True	False	False	False	0.0	0.0011777551155766632
chr5_103106237_C_T_b38	0.00112058	7.436617265234227	5.7899601708972535	0	0	1	0	0	0	0	0	0	0	0	0	0	1	20.0	0.0	-1.8487149967271863	0.0	2.6327922456345902	3.3151194880013364	True	False	True	False	False	False	0.0	0.0011777551155766632
chr5_103106237_C_T_b38	0.00183335	7.436617265234227	5.7899601708972535	0	0	1	0	0	0	0	0	0	0	0	0	0	1	20.0	0.0	-1.8487149967271863	0.0	2.6327922456345902	3.3151194880013364	True	False	True	False	False	False	0.0	0.0011777551155766632
chr5_103106237_C_T_b38	0.00183335	7.436617265234227	5.7899601708972535	0	0	1	0	0	0	0	0	0	0	0	0	0	1	20.0	0.0	-1.8487149967271863	0.0	2.6327922456345902	3.3151194880013364	True	False	True	False	False	False	0.0	0.0011777551155766632
chr5_132201060_G_A_b38	0.0105202	7.663407664893479	7.663407664893479	1	0	0	0	0	0	0	0	0	0	0	0	0	1	40.0	0.299	-2.6460948224679885	0.0	3.474347323784997	0.0	True	False	True	False	False	False	0.0	0.0011777545461418384
chr5_132201060_G_A_b38	0.0105202	7.663407664893479	7.663407664893479	1	0	0	0	0	0	0	0	0	0	0	0	0	1	40.0	0.299	-2.6460948224679885	0.0	3.474347323784997	0.0	True	False	True	False	False	False	0.0	0.0011777545461418384
chr5_132201060_G_A_b38	0.0105202	7.663407664893479	7.663407664893479	1	0	0	0	0	0	0	0	0	0	0	0	0	1	40.0	0.299	-2.6460948224679885	0.0	3.474347323784997	0.0	True	False	True	False	False	False	0.0	0.0011777545461418384
chr5_132201060_G_A_b38	0.0105202	7.663407664893479	7.663407664893479	1	0	0	0	0	0	0	0	0	0	0	0	0	1	40.0	0.299	-2.6460948224679885	0.0	3.474347323784997	0.0	True	False	True	False	False	False	0.0	0.0011777545461418384
chr5_132201060_G_A_b38	0.00538675	7.663407664893479	7.663407664893479	1	0	0	0	0	0	0	0	0	0	0	0	0	1	40.0	0.299	-2.6460948224679885	0.0	3.474347323784997	0.0	True	False	True	False	False	False	0.0	0.0011777545461418384
chr5_132201060_G_A_b38	0.0105202	7.663407664893479	7.663407664893479	1	0	0	0	0	0	0	0	0	0	0	0	0	1	40.0	0.299	-2.6460948224679885	0.0	3.474347323784997	0.0	True	False	True	False	False	False	0.0	0.0011777545461418384
chr5_132201060_G_A_b38	0.00538675	7.663407664893479	7.663407664893479	1	0	0	0	0	0	0	0	0	0	0	0	0	1	40.0	0.299	-2.6460948224679885	0.0	3.474347323784997	0.0	True	False	True	False	False	False	0.0	0.0011777545461418384
chr5_132201060_G_A_b38	0.00538675	7.663407664893479	7.663407664893479	1	0	0	0	0	0	0	0	0	0	0	0	0	1	40.0	0.299	-2.6460948224679885	0.0	3.474347323784997	0.0	True	False	True	False	False	False	0.0	0.0011777545461418384
chr5_132201060_G_A_b38	0.00538675	7.663407664893479	7.663407664893479	1	0	0	0	0	0	0	0	0	0	0	0	0	1	40.0	0.299	-2.6460948224679885	0.0	3.474347323784997	0.0	True	False	True	False	False	False	0.0	0.0011777545461418384
chr5_132201060_G_A_b38	0.00538675	7.663407664893479	7.663407664893479	1	0	0	0	0	0	0	0	0	0	0	0	0	1	40.0	0.299	-2.6460948224679885	0.0	3.474347323784997	0.0	True	False	True	False	False	False	0.0	0.0011777545461418384
chr5_132201060_G_A_b38	0.0105202	7.663407664893479	7.663407664893479	1	0	0	0	0	0	0	0	0	0	0	0	0	1	40.0	0.299	-2.6460948224679885	0.0	3.474347323784997	0.0	True	False	True	False	False	False	0.0	0.0011777545461418384
chr5_132201060_G_A_b38	0.00538675	7.663407664893479	7.663407664893479	1	0	0	0	0	0	0	0	0	0	0	0	0	1	40.0	0.299	-2.6460948224679885	0.0	3.474347323784997	0.0	True	False	True	False	False	False	0.0	0.0011777545461418384
chr5_132201060_G_A_b38	0.00538675	7.663407664893479	7.663407664893479	1	0	0	0	0	0	0	0	0	0	0	0	0	1	40.0	0.299	-2.6460948224679885	0.0	3.474347323784997	0.0	True	False	True	False	False	False	0.0	0.0011777545461418384
chr5_132201060_G_A_b38	0.00538675	7.663407664893479	7.663407664893479	1	0	0	0	0	0	0	0	0	0	0	0	0	1	40.0	0.299	-2.6460948224679885	0.0	3.474347323784997	0.0	True	False	True	False	False	False	0.0	0.0011777545461418384
chr5_132201060_G_A_b38	0.0105202	7.663407664893479	7.663407664893479	1	0	0	0	0	0	0	0	0	0	0	0	0	1	40.0	0.299	-2.6460948224679885	0.0	3.474347323784997	0.0	True	False	True	False	False	False	0.0	0.0011777545461418384
chr5_132201060_G_A_b38	0.0105202	7.663407664893479	7.663407664893479	1	0	0	0	0	0	0	0	0	0	0	0	0	1	40.0	0.299	-2.6460948224679885	0.0	3.474347323784997	0.0	True	False	True	False	False	False	0.0	0.0011777545461418384
chr3_55994107_C_T_b38	0.00327835	7.527255919373784	7.527255919373784	0	0	1	0	0	0	0	0	0	1	0	1	0	0	20.0	0.0	6.971345477724461	4.0126978646967055	-0.2143217674184825	0.0	True	False	True	False	False	False	0.0	0.0011777490750100204
chr3_55994107_C_T_b38	0.00327835	7.527255919373784	7.527255919373784	0	0	1	0	0	0	0	0	0	1	0	1	0	0	20.0	0.0	6.971345477724461	4.0126978646967055	-0.2143217674184825	0.0	True	False	True	False	False	False	0.0	0.0011777490750100204
chr3_55994107_C_T_b38	0.00487888	7.527255919373784	7.527255919373784	0	0	1	0	0	0	0	0	0	1	0	1	0	0	20.0	0.0	6.971345477724461	4.0126978646967055	-0.2143217674184825	0.0	True	False	True	False	False	False	0.0	0.0011777490750100204
chr3_55994107_C_T_b38	0.00487888	7.527255919373784	7.527255919373784	0	0	1	0	0	0	0	0	0	1	0	1	0	0	20.0	0.0	6.971345477724461	4.0126978646967055	-0.2143217674184825	0.0	True	False	True	False	False	False	0.0	0.0011777490750100204
chr6_32667110_G_T_b38	0.0178239	8.489410810403786	6.0330862217988015	0	0	0	0	0	1	0	0	1	1	0	1	0	0	60.0	0.001	-12.344010240893606	0.0	10.802723146937277	2.775882681940894	True	False	True	False	False	False	0.0	0.001177742496030666
chr1_223792764_A_G_b38	0.00555761	8.249836485425702	5.493061443340548	0	0	0	0	0	1	0	0	1	0	0	1	0	1	40.0	0.0	4.066847476440159	15.664182570347911	3.0200779430676192	0.0	True	False	True	False	False	False	0.0	0.0011777397520793562
chr1_223792764_A_G_b38	0.00555761	8.249836485425702	5.493061443340548	0	0	0	0	0	1	0	0	1	0	0	1	0	1	40.0	0.0	4.066847476440159	15.664182570347911	3.0200779430676192	0.0	True	False	True	False	False	False	0.0	0.0011777397520793562
chr1_223792764_A_G_b38	0.00555761	8.249836485425702	5.493061443340548	0	0	0	0	0	1	0	0	1	0	0	1	0	1	40.0	0.0	4.066847476440159	15.664182570347911	3.0200779430676192	0.0	True	False	True	False	False	False	0.0	0.0011777397520793562
chr15_68216353_G_T_b38	0.00224821	8.450839690866216	6.61472560020376	0	0	1	1	0	0	0	0	0	0	0	0	0	1	60.0	0.131	5.11892539505027	8.170593125568494	4.533369902587815	0.0	True	False	True	False	False	False	0.0	0.0011777369744954344
chr15_68216353_G_T_b38	0.00224821	8.450839690866216	6.61472560020376	0	0	1	1	0	0	0	0	0	0	0	0	0	1	60.0	0.131	5.11892539505027	8.170593125568494	4.533369902587815	0.0	True	False	True	False	False	False	0.0	0.0011777369744954344
chr15_68216353_G_T_b38	0.00224821	8.450839690866216	6.61472560020376	0	0	1	1	0	0	0	0	0	0	0	0	0	1	60.0	0.131	5.11892539505027	8.170593125568494	4.533369902587815	0.0	True	False	True	False	False	False	0.0	0.0011777369744954344
chr15_68216353_G_T_b38	0.00224821	8.450839690866216	6.61472560020376	0	0	1	1	0	0	0	0	0	0	0	0	0	1	60.0	0.131	5.11892539505027	8.170593125568494	4.533369902587815	0.0	True	False	True	False	False	False	0.0	0.0011777369744954344
chr15_68216353_G_T_b38	0.00224821	8.450839690866216	6.61472560020376	0	0	1	1	0	0	0	0	0	0	0	0	0	1	60.0	0.131	5.11892539505027	8.170593125568494	4.533369902587815	0.0	True	False	True	False	False	False	0.0	0.0011777369744954344
chr1_115747165_G_C_b38	0.011311	7.720461694599722	7.720461694599722	0	0	0	0	0	1	0	0	1	0	0	0	0	0	40.0	0.0	-1.871135299213582	6.210035460652141	1.6642336168757057	0.0	True	False	True	False	False	False	0.0	0.0011777362551612237
chr1_115747165_G_C_b38	0.00452263	7.720461694599722	7.720461694599722	0	0	0	0	0	1	0	0	1	0	0	0	0	0	40.0	0.0	-1.871135299213582	6.210035460652141	1.6642336168757057	0.0	True	False	True	False	False	False	0.0	0.0011777362551612237
chr1_85176576_C_T_b38	0.00242834	7.359467638255621	7.358830898342354	0	0	0	1	0	0	0	0	0	0	0	0	0	0	20.0	0.001	-2.413831510364442	0.0	2.8041706668165887	2.6862889845260582	True	False	True	False	False	False		0.0011777327182260595
chr7_30841223_G_A_b38	0.00959487	8.42639282708974	5.929589143389895	0	0	0	0	1	0	0	0	0	1	0	1	0	1	60.0	0.971	-12.63549684302662	0.0864730629881052	4.0963576096487415	0.0	True	False	True	False	False	False	0.0	0.0011777308786298085
chr7_30841223_G_A_b38	0.00959487	8.42639282708974	5.929589143389895	0	0	0	0	1	0	0	0	0	1	0	1	0	1	60.0	0.971	-12.63549684302662	0.0864730629881052	4.0963576096487415	0.0	True	False	True	False	False	False	0.0	0.0011777308786298085
chr7_30841223_G_A_b38	0.00959487	8.42639282708974	5.929589143389895	0	0	0	0	1	0	0	0	0	1	0	1	0	1	60.0	0.971	-12.63549684302662	0.0864730629881052	4.0963576096487415	0.0	True	False	True	False	False	False	0.0	0.0011777308786298085
chr9_137369351_A_G_b38	0.242096	8.220672170297252	7.217443431696533	0	0	0	0	0	1	0	0	1	0	0	1	0	1	60.0	0.0	-2.529100734110131	0.0	2.711365909722609	0.0	True	False	True	False	False	False	0.0	0.0011777252814068062
chr9_137369351_A_G_b38	0.242096	8.220672170297252	7.217443431696533	0	0	0	0	0	1	0	0	1	0	0	1	0	1	60.0	0.0	-2.529100734110131	0.0	2.711365909722609	0.0	True	False	True	False	False	False	0.0	0.0011777252814068062
chr2_36508283_C_T_b38	0.00208518	7.526717561352706	7.438383530044307	0	0	0	0	1	1	0	0	1	0	0	1	0	1	20.0	0.002	-3.325670897709339	0.0	6.659958552343419	0.4151737599973222	True	False	True	False	False	False	0.0	0.001177724064267128
chr2_36508283_C_T_b38	0.00208518	7.526717561352706	7.438383530044307	0	0	0	0	1	1	0	0	1	0	0	1	0	1	20.0	0.002	-3.325670897709339	0.0	6.659958552343419	0.4151737599973222	True	False	True	False	False	False	0.0	0.001177724064267128
chr17_4883486_G_A_b38	0.0440783	8.049427057110695	5.14166355650266	0	0	1	0	0	0	0	0	0	0	0	0	0	1	60.0	0.003	1.9495734302166796	3.73696009293568	-1.37952621484488	0.0	True	False	True	False	False	False	0.0	0.001177714800633042
chr17_4883486_G_A_b38	0.0440783	8.049427057110695	5.14166355650266	0	0	1	0	0	0	0	0	0	0	0	0	0	1	60.0	0.003	1.9495734302166796	3.73696009293568	-1.37952621484488	0.0	True	False	True	False	False	False	0.0	0.001177714800633042
chr16_15103660_C_T_b38	0.0795692	7.886457270977689	5.723585101952381	0	0	0	0	0	0	0	0	0	0	0	0	0	0	60.0	0.0	-5.107181067244485	0.0	6.199020867485622	0.0	True	False	True	False	False	False		0.0011777096869796627
chr16_15103660_C_T_b38	0.098771	7.886457270977689	5.723585101952381	0	0	0	0	0	0	0	0	0	0	0	0	0	0	60.0	0.0	-5.107181067244485	0.0	6.199020867485622	0.0	True	False	True	False	False	False		0.0011777096869796627
chr2_31197379_A_G_b38	0.00591571	7.675081857716334	3.828641396489095	0	0	0	0	1	1	0	0	1	0	0	1	0	0	40.0	0.0	-4.513766052682516	3.164255119274654	2.9494860561323577	0.030161807963764886	True	False	True	False	False	False	0.0	0.0011777091015460043
chr16_66625915_A_G_b38	0.0218899	7.828834527588089	7.789040401657477	0	0	0	0	0	0	0	0	0	0	0	1	0	1	50.0	0.001	-4.761190821730668	1.2639382046026268	0.6659668355578887	0.0	True	False	True	False	False	False	0.0	0.00117770422975394
chr16_66625915_A_G_b38	0.0218899	7.828834527588089	7.789040401657477	0	0	0	0	0	0	0	0	0	0	0	1	0	1	50.0	0.001	-4.761190821730668	1.2639382046026268	0.6659668355578887	0.0	True	False	True	False	False	False	0.0	0.00117770422975394
chr16_66625915_A_G_b38	0.00397333	7.828834527588089	7.789040401657477	0	0	0	0	0	0	0	0	0	0	0	1	0	1	50.0	0.001	-4.761190821730668	1.2639382046026268	0.6659668355578887	0.0	True	False	True	False	False	False	0.0	0.00117770422975394
chr16_66625915_A_G_b38	0.00397333	7.828834527588089	7.789040401657477	0	0	0	0	0	0	0	0	0	0	0	1	0	1	50.0	0.001	-4.761190821730668	1.2639382046026268	0.6659668355578887	0.0	True	False	True	False	False	False	0.0	0.00117770422975394
chr10_95439917_T_A_b38	0.0403918	7.794823152179389	7.097548850614793	0	0	0	0	0	1	0	0	1	0	0	1	0	1	30.0	0.002	-4.979688328064756	0.0	5.816861536394661	0.0	True	False	True	False	False	False	0.0	0.0011776959319745005
chr10_95439917_T_A_b38	0.00546833	7.794823152179389	7.097548850614793	0	0	0	0	0	1	0	0	1	0	0	1	0	1	30.0	0.002	-4.979688328064756	0.0	5.816861536394661	0.0	True	False	True	False	False	False	0.0	0.0011776959319745005
chr10_95439917_T_A_b38	0.0403918	7.794823152179389	7.097548850614793	0	0	0	0	0	1	0	0	1	0	0	1	0	1	30.0	0.002	-4.979688328064756	0.0	5.816861536394661	0.0	True	False	True	False	False	False	0.0	0.0011776959319745005
chr10_95439917_T_A_b38	0.00546833	7.794823152179389	7.097548850614793	0	0	0	0	0	1	0	0	1	0	0	1	0	1	30.0	0.002	-4.979688328064756	0.0	5.816861536394661	0.0	True	False	True	False	False	False	0.0	0.0011776959319745005
chr4_3521858_G_A_b38	0.00635371	8.249313746260636	7.336285660021297	0	0	0	0	0	0	0	0	0	1	0	1	0	1	70.0	0.0	-5.333818614797472	0.3132770928117745	1.934538681742822	0.9982900155916496	True	False	True	False	False	False	0.0	0.0011776834753463308
chr4_3521858_G_A_b38	0.00635371	8.249313746260636	7.336285660021297	0	0	0	0	0	0	0	0	0	1	0	1	0	1	70.0	0.0	-5.333818614797472	0.3132770928117745	1.934538681742822	0.9982900155916496	True	False	True	False	False	False	0.0	0.0011776834753463308
chr4_3521858_G_A_b38	0.00635371	8.249313746260636	7.336285660021297	0	0	0	0	0	0	0	0	0	1	0	1	0	1	70.0	0.0	-5.333818614797472	0.3132770928117745	1.934538681742822	0.9982900155916496	True	False	True	False	False	False	0.0	0.0011776834753463308
chr4_3521858_G_A_b38	0.00635371	8.249313746260636	7.336285660021297	0	0	0	0	0	0	0	0	0	1	0	1	0	1	70.0	0.0	-5.333818614797472	0.3132770928117745	1.934538681742822	0.9982900155916496	True	False	True	False	False	False	0.0	0.0011776834753463308
chr4_3521858_G_A_b38	0.00635371	8.249313746260636	7.336285660021297	0	0	0	0	0	0	0	0	0	1	0	1	0	1	70.0	0.0	-5.333818614797472	0.3132770928117745	1.934538681742822	0.9982900155916496	True	False	True	False	False	False	0.0	0.0011776834753463308
chr2_158248684_A_G_b38	0.00752971	7.709308333385869	7.643961949002529	0	0	1	0	0	0	0	0	0	0	0	0	0	0	40.0	0.0	-9.485699570241078	0.0	4.634096182091504	1.0048104705717265	True	False	True	False	False	False	0.0	0.0011776747036659747
chr5_32080919_C_T_b38	0.00198384	8.105911197986508	7.822044008185619	0	0	1	1	0	0	0	0	0	0	0	0	0	1	60.0	0.01	-0.0121788313033681	0.0	-6.047532849376921	0.19747438465275824	True	False	True	False	False	False	0.0	0.0011776712517476686
chr5_32080919_C_T_b38	0.00198384	8.105911197986508	7.822044008185619	0	0	1	1	0	0	0	0	0	0	0	0	0	1	60.0	0.01	-0.0121788313033681	0.0	-6.047532849376921	0.19747438465275824	True	False	True	False	False	False	0.0	0.0011776712517476686
chr5_32080919_C_T_b38	0.00198384	8.105911197986508	7.822044008185619	0	0	1	1	0	0	0	0	0	0	0	0	0	1	60.0	0.01	-0.0121788313033681	0.0	-6.047532849376921	0.19747438465275824	True	False	True	False	False	False	0.0	0.0011776712517476686
chr5_32080919_C_T_b38	0.00198384	8.105911197986508	7.822044008185619	0	0	1	1	0	0	0	0	0	0	0	0	0	1	60.0	0.01	-0.0121788313033681	0.0	-6.047532849376921	0.19747438465275824	True	False	True	False	False	False	0.0	0.0011776712517476686
chr4_52922826_A_G_b38	0.00461569	7.579167967396076	7.579167967396076	0	0	0	0	0	0	0	0	0	0	0	0	0	1	40.0	0.0	0.9418880608955942	0.0	0.0411160951809463	0.5358680037794129	True	False	True	False	False	False	0.0	0.0011776709863377205
chr4_52922826_A_G_b38	0.00461569	7.579167967396076	7.579167967396076	0	0	0	0	0	0	0	0	0	0	0	0	0	1	40.0	0.0	0.9418880608955942	0.0	0.0411160951809463	0.5358680037794129	True	False	True	False	False	False	0.0	0.0011776709863377205
chr4_52922826_A_G_b38	0.00419634	7.579167967396076	7.579167967396076	0	0	0	0	0	0	0	0	0	0	0	0	0	1	40.0	0.0	0.9418880608955942	0.0	0.0411160951809463	0.5358680037794129	True	False	True	False	False	False	0.0	0.0011776709863377205
chr4_52922826_A_G_b38	0.00461569	7.579167967396076	7.579167967396076	0	0	0	0	0	0	0	0	0	0	0	0	0	1	40.0	0.0	0.9418880608955942	0.0	0.0411160951809463	0.5358680037794129	True	False	True	False	False	False	0.0	0.0011776709863377205
chr4_52922826_A_G_b38	0.00419634	7.579167967396076	7.579167967396076	0	0	0	0	0	0	0	0	0	0	0	0	0	1	40.0	0.0	0.9418880608955942	0.0	0.0411160951809463	0.5358680037794129	True	False	True	False	False	False	0.0	0.0011776709863377205
chr4_52922826_A_G_b38	0.00371536	7.579167967396076	7.579167967396076	0	0	0	0	0	0	0	0	0	0	0	0	0	1	40.0	0.0	0.9418880608955942	0.0	0.0411160951809463	0.5358680037794129	True	False	True	False	False	False	0.0	0.0011776709863377205
chr4_52922826_A_G_b38	0.00419634	7.579167967396076	7.579167967396076	0	0	0	0	0	0	0	0	0	0	0	0	0	1	40.0	0.0	0.9418880608955942	0.0	0.0411160951809463	0.5358680037794129	True	False	True	False	False	False	0.0	0.0011776709863377205
chr4_52922826_A_G_b38	0.00419634	7.579167967396076	7.579167967396076	0	0	0	0	0	0	0	0	0	0	0	0	0	1	40.0	0.0	0.9418880608955942	0.0	0.0411160951809463	0.5358680037794129	True	False	True	False	False	False	0.0	0.0011776709863377205
chr4_52922826_A_G_b38	0.00371536	7.579167967396076	7.579167967396076	0	0	0	0	0	0	0	0	0	0	0	0	0	1	40.0	0.0	0.9418880608955942	0.0	0.0411160951809463	0.5358680037794129	True	False	True	False	False	False	0.0	0.0011776709863377205
chr4_52922826_A_G_b38	0.00461569	7.579167967396076	7.579167967396076	0	0	0	0	0	0	0	0	0	0	0	0	0	1	40.0	0.0	0.9418880608955942	0.0	0.0411160951809463	0.5358680037794129	True	False	True	False	False	False	0.0	0.0011776709863377205
chr4_52922826_A_G_b38	0.00371536	7.579167967396076	7.579167967396076	0	0	0	0	0	0	0	0	0	0	0	0	0	1	40.0	0.0	0.9418880608955942	0.0	0.0411160951809463	0.5358680037794129	True	False	True	False	False	False	0.0	0.0011776709863377205
chr4_52922826_A_G_b38	0.00419634	7.579167967396076	7.579167967396076	0	0	0	0	0	0	0	0	0	0	0	0	0	1	40.0	0.0	0.9418880608955942	0.0	0.0411160951809463	0.5358680037794129	True	False	True	False	False	False	0.0	0.0011776709863377205
chr4_52922826_A_G_b38	0.00371536	7.579167967396076	7.579167967396076	0	0	0	0	0	0	0	0	0	0	0	0	0	1	40.0	0.0	0.9418880608955942	0.0	0.0411160951809463	0.5358680037794129	True	False	True	False	False	False	0.0	0.0011776709863377205
chr4_52922826_A_G_b38	0.00371536	7.579167967396076	7.579167967396076	0	0	0	0	0	0	0	0	0	0	0	0	0	1	40.0	0.0	0.9418880608955942	0.0	0.0411160951809463	0.5358680037794129	True	False	True	False	False	False	0.0	0.0011776709863377205
chr4_52922826_A_G_b38	0.00461569	7.579167967396076	7.579167967396076	0	0	0	0	0	0	0	0	0	0	0	0	0	1	40.0	0.0	0.9418880608955942	0.0	0.0411160951809463	0.5358680037794129	True	False	True	False	False	False	0.0	0.0011776709863377205
chr1_107143796_T_C_b38	0.00717901	7.884952945759814	5.940171252720432	0	0	1	0	0	1	0	0	1	1	0	1	0	0	20.0	0.0	-6.669266542036524	0.0	4.536557423055314	0.5701186124299298	True	False	True	False	False	False	0.0	0.001177663888483394
chr11_18349192_C_A_b38	0.0110508	8.08794755464267	5.8916442118257715	0	0	0	0	0	1	0	0	1	0	0	1	0	1	50.0	0.02	0.220911966342766	0.0	6.552763647970963	0.0	True	False	True	False	False	False	0.0	0.0011776604132300475
chr11_18349192_C_A_b38	0.0110508	8.08794755464267	5.8916442118257715	0	0	0	0	0	1	0	0	1	0	0	1	0	1	50.0	0.02	0.220911966342766	0.0	6.552763647970963	0.0	True	False	True	False	False	False	0.0	0.0011776604132300475
chr11_18349192_C_A_b38	0.0110508	8.08794755464267	5.8916442118257715	0	0	0	0	0	1	0	0	1	0	0	1	0	1	50.0	0.02	0.220911966342766	0.0	6.552763647970963	0.0	True	False	True	False	False	False	0.0	0.0011776604132300475
chr11_18349192_C_A_b38	0.0110508	8.08794755464267	5.8916442118257715	0	0	0	0	0	1	0	0	1	0	0	1	0	1	50.0	0.02	0.220911966342766	0.0	6.552763647970963	0.0	True	False	True	False	False	False	0.0	0.0011776604132300475
chr12_47785261_C_G_b38	0.0226421	8.446770727119691	3.4011973816621555	1	0	0	0	0	1	0	0	1	1	0	1	0	1	40.0	0.0	8.450262397920236	0.0	-2.260418478219769	0.0	False	True	True	False	False	False	0.0	0.0011776539954493233
chr12_47785261_C_G_b38	0.0124897	8.446770727119691	3.4011973816621555	1	0	0	0	0	1	0	0	1	1	0	1	0	1	40.0	0.0	8.450262397920236	0.0	-2.260418478219769	0.0	False	True	True	False	False	False	0.0	0.0011776539954493233
chr12_47785261_C_G_b38	0.0226421	8.446770727119691	3.4011973816621555	1	0	0	0	0	1	0	0	1	1	0	1	0	1	40.0	0.0	8.450262397920236	0.0	-2.260418478219769	0.0	False	True	True	False	False	False	0.0	0.0011776539954493233
chr12_47785261_C_G_b38	0.0226421	8.446770727119691	3.4011973816621555	1	0	0	0	0	1	0	0	1	1	0	1	0	1	40.0	0.0	8.450262397920236	0.0	-2.260418478219769	0.0	False	True	True	False	False	False	0.0	0.0011776539954493233
chr12_47785261_C_G_b38	0.0124897	8.446770727119691	3.4011973816621555	1	0	0	0	0	1	0	0	1	1	0	1	0	1	40.0	0.0	8.450262397920236	0.0	-2.260418478219769	0.0	False	True	True	False	False	False	0.0	0.0011776539954493233
chr12_47785261_C_G_b38	0.0124897	8.446770727119691	3.4011973816621555	1	0	0	0	0	1	0	0	1	1	0	1	0	1	40.0	0.0	8.450262397920236	0.0	-2.260418478219769	0.0	False	True	True	False	False	False	0.0	0.0011776539954493233
chr12_47785261_C_G_b38	0.0124897	8.446770727119691	3.4011973816621555	1	0	0	0	0	1	0	0	1	1	0	1	0	1	40.0	0.0	8.450262397920236	0.0	-2.260418478219769	0.0	False	True	True	False	False	False	0.0	0.0011776539954493233
chr12_47785261_C_G_b38	0.0226421	8.446770727119691	3.4011973816621555	1	0	0	0	0	1	0	0	1	1	0	1	0	1	40.0	0.0	8.450262397920236	0.0	-2.260418478219769	0.0	False	True	True	False	False	False	0.0	0.0011776539954493233
chr12_47785261_C_G_b38	0.0226421	8.446770727119691	3.4011973816621555	1	0	0	0	0	1	0	0	1	1	0	1	0	1	40.0	0.0	8.450262397920236	0.0	-2.260418478219769	0.0	False	True	True	False	False	False	0.0	0.0011776539954493233
chr12_47785261_C_G_b38	0.0124897	8.446770727119691	3.4011973816621555	1	0	0	0	0	1	0	0	1	1	0	1	0	1	40.0	0.0	8.450262397920236	0.0	-2.260418478219769	0.0	False	True	True	False	False	False	0.0	0.0011776539954493233
chr2_102013811_G_A_b38	0.00433308	8.316300249036848	7.630461261783627	0	0	1	1	1	1	0	0	1	0	0	1	0	0	60.0	0.002	-0.4952693956511312	7.681556586373614	4.766902638265478	0.0	True	False	True	False	False	False	0.0	0.0011776419555195102
chr2_102013811_G_A_b38	0.00433308	8.316300249036848	7.630461261783627	0	0	1	1	1	1	0	0	1	0	0	1	0	0	60.0	0.002	-0.4952693956511312	7.681556586373614	4.766902638265478	0.0	True	False	True	False	False	False	0.0	0.0011776419555195102
chr2_102013811_G_A_b38	0.00433308	8.316300249036848	7.630461261783627	0	0	1	1	1	1	0	0	1	0	0	1	0	0	60.0	0.002	-0.4952693956511312	7.681556586373614	4.766902638265478	0.0	True	False	True	False	False	False	0.0	0.0011776419555195102
chr4_23816454_C_T_b38	0.0128778	7.52294091807237	7.52294091807237	0	0	1	0	0	0	0	0	0	0	0	1	0	0	30.0	0.089	3.247898237211332	0.0	0.0248748119292585	0.0	True	False	True	False	False	False	0.0	0.0011776360408333143
chr4_23816454_C_T_b38	0.00820091	7.52294091807237	7.52294091807237	0	0	1	0	0	0	0	0	0	0	0	1	0	0	30.0	0.089	3.247898237211332	0.0	0.0248748119292585	0.0	True	False	True	False	False	False	0.0	0.0011776360408333143
chr4_25395681_C_T_b38	0.022138	8.103796712981794	5.568344503761097	0	0	1	0	0	0	0	0	0	0	0	1	0	1	60.0	0.0	1.4493332047118856	0.1515905400319517	3.145825129976167	0.0	True	False	True	False	False	False	0.0	0.001177634203288546
chr4_25395681_C_T_b38	0.022138	8.103796712981794	5.568344503761097	0	0	1	0	0	0	0	0	0	0	0	1	0	1	60.0	0.0	1.4493332047118856	0.1515905400319517	3.145825129976167	0.0	True	False	True	False	False	False	0.0	0.001177634203288546
chr4_25395681_C_T_b38	0.022138	8.103796712981794	5.568344503761097	0	0	1	0	0	0	0	0	0	0	0	1	0	1	60.0	0.0	1.4493332047118856	0.1515905400319517	3.145825129976167	0.0	True	False	True	False	False	False	0.0	0.001177634203288546
chr4_25395681_C_T_b38	0.022138	8.103796712981794	5.568344503761097	0	0	1	0	0	0	0	0	0	0	0	1	0	1	60.0	0.0	1.4493332047118856	0.1515905400319517	3.145825129976167	0.0	True	False	True	False	False	False	0.0	0.001177634203288546
chr4_25395681_C_T_b38	0.022138	8.103796712981794	5.568344503761097	0	0	1	0	0	0	0	0	0	0	0	1	0	1	60.0	0.0	1.4493332047118856	0.1515905400319517	3.145825129976167	0.0	True	False	True	False	False	False	0.0	0.001177634203288546
chr4_25395681_C_T_b38	0.022138	8.103796712981794	5.568344503761097	0	0	1	0	0	0	0	0	0	0	0	1	0	1	60.0	0.0	1.4493332047118856	0.1515905400319517	3.145825129976167	0.0	True	False	True	False	False	False	0.0	0.001177634203288546
chr4_25395681_C_T_b38	0.022138	8.103796712981794	5.568344503761097	0	0	1	0	0	0	0	0	0	0	0	1	0	1	60.0	0.0	1.4493332047118856	0.1515905400319517	3.145825129976167	0.0	True	False	True	False	False	False	0.0	0.001177634203288546
chr1_3534441_C_T_b38	0.0511175	8.120291313968561	8.004365564979574	0	0	0	0	0	0	0	1	0	0	0	0	0	0	60.0	0.0	-0.7244281059049783	10.534871417395127	2.819474865908916	2.9310058502072427	True	False	True	False	False	False	0.0	0.001177632008247294
chr9_121004248_A_C_b38	0.0964484	7.421775793644647	7.421177528595393	0	0	0	1	0	0	0	0	0	0	0	0	0	1	10.0	0.226	2.783215682581236	4.505157335158878	1.700554788951898	0.0	True	False	True	False	False	False	0.0	0.0011776269038898108
chr9_121004248_A_C_b38	0.0964484	7.421775793644647	7.421177528595393	0	0	0	1	0	0	0	0	0	0	0	0	0	1	10.0	0.226	2.783215682581236	4.505157335158878	1.700554788951898	0.0	True	False	True	False	False	False	0.0	0.0011776269038898108
chr10_27200387_G_A_b38	0.00160181	7.988203597022576	7.988203597022576	0	0	0	1	0	0	0	0	0	0	0	1	0	1	40.0	0.207	-3.331390320410364	0.0	10.491965249556245	0.0	True	False	True	False	False	False	0.0	0.001177626032459278
chr1_234234353_G_A_b38	0.0104983	7.868254265520613	7.868254265520613	0	0	0	0	1	0	0	0	0	0	0	1	0	1	60.0	0.0	1.5781755199083838	0.0	2.5133715627469684	0.1252658019583066	True	False	True	False	False	False	0.0	0.0011776199745236493
chr1_234234353_G_A_b38	0.00208952	7.868254265520613	7.868254265520613	0	0	0	0	1	0	0	0	0	0	0	1	0	1	60.0	0.0	1.5781755199083838	0.0	2.5133715627469684	0.1252658019583066	True	False	True	False	False	False	0.0	0.0011776199745236493
chr4_47596281_T_C_b38	0.0172086	8.310660905907225	5.937536205082426	0	0	0	1	0	1	0	0	1	0	0	1	0	1	40.0	0.001	3.019596626635066	13.411763477249515	5.723567648487496	1.3504680101338877	True	False	True	False	False	False	0.0	0.0011776196856498385
chr4_17585080_T_C_b38	0.00166447	8.268218880067506	4.04305126783455	0	0	1	0	0	1	0	0	1	1	0	1	0	1	30.0	0.123	-5.475635697788317	2.6286207822833623	-2.59941949425329	0.7744237796450761	False	True	True	False	False	False	0.0	0.0011776155195484732
chr4_17585080_T_C_b38	0.00166447	8.268218880067506	4.04305126783455	0	0	1	0	0	1	0	0	1	1	0	1	0	1	30.0	0.123	-5.475635697788317	2.6286207822833623	-2.59941949425329	0.7744237796450761	False	True	True	False	False	False	0.0	0.0011776155195484732
chr4_17585080_T_C_b38	0.00166447	8.268218880067506	4.04305126783455	0	0	1	0	0	1	0	0	1	1	0	1	0	1	30.0	0.123	-5.475635697788317	2.6286207822833623	-2.59941949425329	0.7744237796450761	False	True	True	False	False	False	0.0	0.0011776155195484732
chr4_17585080_T_C_b38	0.00166447	8.268218880067506	4.04305126783455	0	0	1	0	0	1	0	0	1	1	0	1	0	1	30.0	0.123	-5.475635697788317	2.6286207822833623	-2.59941949425329	0.7744237796450761	False	True	True	False	False	False	0.0	0.0011776155195484732
chr4_17585080_T_C_b38	0.00166447	8.268218880067506	4.04305126783455	0	0	1	0	0	1	0	0	1	1	0	1	0	1	30.0	0.123	-5.475635697788317	2.6286207822833623	-2.59941949425329	0.7744237796450761	False	True	True	False	False	False	0.0	0.0011776155195484732
chr17_69103517_A_G_b38	0.0010793	7.899153483343097	5.978885764901122	0	0	1	1	0	1	0	1	1	0	0	0	1	1	20.0	0.0	-3.1953926539968034	14.626131346091856	5.2943182515503935	0.0	True	False	True	False	False	False	0.0	0.0011776141611935175
chr17_69103517_A_G_b38	0.0010793	7.899153483343097	5.978885764901122	0	0	1	1	0	1	0	1	1	0	0	0	1	1	20.0	0.0	-3.1953926539968034	14.626131346091856	5.2943182515503935	0.0	True	False	True	False	False	False	0.0	0.0011776141611935175
chr15_71853596_C_T_b38	0.0023505	7.759614150696903	6.660575149839686	0	0	0	0	0	0	0	0	0	0	0	0	0	1	50.0	0.0	-3.453850505555867	0.0	-0.347292948297671	0.0	True	False	True	False	False	False	0.0	0.0011776140945723313
chr15_71853596_C_T_b38	0.00849943	7.759614150696903	6.660575149839686	0	0	0	0	0	0	0	0	0	0	0	0	0	1	50.0	0.0	-3.453850505555867	0.0	-0.347292948297671	0.0	True	False	True	False	False	False	0.0	0.0011776140945723313
chr15_71853596_C_T_b38	0.00849943	7.759614150696903	6.660575149839686	0	0	0	0	0	0	0	0	0	0	0	0	0	1	50.0	0.0	-3.453850505555867	0.0	-0.347292948297671	0.0	True	False	True	False	False	False	0.0	0.0011776140945723313
chr15_71853596_C_T_b38	0.0023505	7.759614150696903	6.660575149839686	0	0	0	0	0	0	0	0	0	0	0	0	0	1	50.0	0.0	-3.453850505555867	0.0	-0.347292948297671	0.0	True	False	True	False	False	False	0.0	0.0011776140945723313
chr1_202900454_A_G_b38	0.0060259	8.15908865466791	8.15908865466791	0	0	0	0	0	0	0	0	0	0	0	1	0	1	60.0	0.405	-1.920271788505413	2.264877489069773	2.328531225236965	1.33400385141411	True	False	True	False	False	False		0.0011775817120673725
chr10_133403456_T_C_b38	0.00283285	8.363342466597977	6.42648845745769	0	1	0	0	0	0	0	0	0	0	0	1	0	1	80.0	0.001	-2.991760848833064	0.0	10.51396199955778	0.0	True	False	True	False	False	False	0.0	0.0011775762724105829
chr10_133403456_T_C_b38	0.00283285	8.363342466597977	6.42648845745769	0	1	0	0	0	0	0	0	0	0	0	1	0	1	80.0	0.001	-2.991760848833064	0.0	10.51396199955778	0.0	True	False	True	False	False	False	0.0	0.0011775762724105829
chr10_133403456_T_C_b38	0.00283285	8.363342466597977	6.42648845745769	0	1	0	0	0	0	0	0	0	0	0	1	0	1	80.0	0.001	-2.991760848833064	0.0	10.51396199955778	0.0	True	False	True	False	False	False	0.0	0.0011775762724105829
chr10_133403456_T_C_b38	0.00283285	8.363342466597977	6.42648845745769	0	1	0	0	0	0	0	0	0	0	0	1	0	1	80.0	0.001	-2.991760848833064	0.0	10.51396199955778	0.0	True	False	True	False	False	False	0.0	0.0011775762724105829
chr10_133403456_T_C_b38	0.00283285	8.363342466597977	6.42648845745769	0	1	0	0	0	0	0	0	0	0	0	1	0	1	80.0	0.001	-2.991760848833064	0.0	10.51396199955778	0.0	True	False	True	False	False	False	0.0	0.0011775762724105829
chr12_51428591_A_T_b38	0.00306205	7.8655717576847906	8.064007347096661	0	0	0	1	0	0	0	0	0	0	0	1	0	0	40.0	0.0	5.562114352586994	3.956137167931794	9.91674540899453	2.67502523422214	True	False	True	False	False	False	0.0	0.0011775759305946792
chr12_51428591_A_T_b38	0.00306205	7.8655717576847906	8.064007347096661	0	0	0	1	0	0	0	0	0	0	0	1	0	0	40.0	0.0	5.562114352586994	3.956137167931794	9.91674540899453	2.67502523422214	True	False	True	False	False	False	0.0	0.0011775759305946792
chr1_211948793_G_A_b38	0.00136671	8.296546520300614	7.644440761556566	0	0	0	0	0	0	0	0	0	0	0	1	0	1	80.0	0.002	3.272330102117722	0.0	4.333337084649578	0.0	True	False	True	False	False	False	0.0	0.0011775720365774312
chr1_211948793_G_A_b38	0.00136671	8.296546520300614	7.644440761556566	0	0	0	0	0	0	0	0	0	0	0	1	0	1	80.0	0.002	3.272330102117722	0.0	4.333337084649578	0.0	True	False	True	False	False	False	0.0	0.0011775720365774312
chr1_211948793_G_A_b38	0.00136671	8.296546520300614	7.644440761556566	0	0	0	0	0	0	0	0	0	0	0	1	0	1	80.0	0.002	3.272330102117722	0.0	4.333337084649578	0.0	True	False	True	False	False	False	0.0	0.0011775720365774312
chr1_211948793_G_A_b38	0.00136671	8.296546520300614	7.644440761556566	0	0	0	0	0	0	0	0	0	0	0	1	0	1	80.0	0.002	3.272330102117722	0.0	4.333337084649578	0.0	True	False	True	False	False	False	0.0	0.0011775720365774312
chr19_44982208_G_A_b38	0.0146111	8.037866234709618	7.639642287858013	0	0	0	0	0	0	0	0	0	1	0	1	0	1	60.0	0.002	-1.7431067411529393	0.0	-1.5071514075576218	0.0	True	False	True	False	False	False	0.0	0.0011775678785746564
chr19_44982208_G_A_b38	0.0146111	8.037866234709618	7.639642287858013	0	0	0	0	0	0	0	0	0	1	0	1	0	1	60.0	0.002	-1.7431067411529393	0.0	-1.5071514075576218	0.0	True	False	True	False	False	False	0.0	0.0011775678785746564
chr15_43449558_C_G_b38	0.00655422	7.693025748417888	7.637234388789473	0	0	0	1	0	0	0	0	0	0	0	1	0	1	30.0	0.0	-2.324611749136747	2.234947827580863	5.311871102128698	0.7669240803784163	True	False	True	False	False	False	0.0	0.0011775672711172155
chr15_43449558_C_G_b38	0.00944805	7.693025748417888	7.637234388789473	0	0	0	1	0	0	0	0	0	0	0	1	0	1	30.0	0.0	-2.324611749136747	2.234947827580863	5.311871102128698	0.7669240803784163	True	False	True	False	False	False	0.0	0.0011775672711172155
chr15_43449558_C_G_b38	0.00655422	7.693025748417888	7.637234388789473	0	0	0	1	0	0	0	0	0	0	0	1	0	1	30.0	0.0	-2.324611749136747	2.234947827580863	5.311871102128698	0.7669240803784163	True	False	True	False	False	False	0.0	0.0011775672711172155
chr15_43449558_C_G_b38	0.00944805	7.693025748417888	7.637234388789473	0	0	0	1	0	0	0	0	0	0	0	1	0	1	30.0	0.0	-2.324611749136747	2.234947827580863	5.311871102128698	0.7669240803784163	True	False	True	False	False	False	0.0	0.0011775672711172155
chr2_27990557_C_T_b38	0.0324405	7.81237820598861	7.81237820598861	0	0	0	0	1	1	0	0	1	0	0	1	0	1	40.0	0.0	6.634981817284252	1.7509256036558964	3.936059875995866	0.7898153292643921	True	False	True	False	False	False	0.0	0.0011775630877500704
chr2_27990557_C_T_b38	0.00610225	7.81237820598861	7.81237820598861	0	0	0	0	1	1	0	0	1	0	0	1	0	1	40.0	0.0	6.634981817284252	1.7509256036558964	3.936059875995866	0.7898153292643921	True	False	True	False	False	False	0.0	0.0011775630877500704
chr2_27990557_C_T_b38	0.00610225	7.81237820598861	7.81237820598861	0	0	0	0	1	1	0	0	1	0	0	1	0	1	40.0	0.0	6.634981817284252	1.7509256036558964	3.936059875995866	0.7898153292643921	True	False	True	False	False	False	0.0	0.0011775630877500704
chr2_27990557_C_T_b38	0.0791306	7.81237820598861	7.81237820598861	0	0	0	0	1	1	0	0	1	0	0	1	0	1	40.0	0.0	6.634981817284252	1.7509256036558964	3.936059875995866	0.7898153292643921	True	False	True	False	False	False	0.0	0.0011775630877500704
chr2_27990557_C_T_b38	0.0791306	7.81237820598861	7.81237820598861	0	0	0	0	1	1	0	0	1	0	0	1	0	1	40.0	0.0	6.634981817284252	1.7509256036558964	3.936059875995866	0.7898153292643921	True	False	True	False	False	False	0.0	0.0011775630877500704
chr2_27990557_C_T_b38	0.00610225	7.81237820598861	7.81237820598861	0	0	0	0	1	1	0	0	1	0	0	1	0	1	40.0	0.0	6.634981817284252	1.7509256036558964	3.936059875995866	0.7898153292643921	True	False	True	False	False	False	0.0	0.0011775630877500704
chr2_27990557_C_T_b38	0.0791306	7.81237820598861	7.81237820598861	0	0	0	0	1	1	0	0	1	0	0	1	0	1	40.0	0.0	6.634981817284252	1.7509256036558964	3.936059875995866	0.7898153292643921	True	False	True	False	False	False	0.0	0.0011775630877500704
chr2_27990557_C_T_b38	0.0324405	7.81237820598861	7.81237820598861	0	0	0	0	1	1	0	0	1	0	0	1	0	1	40.0	0.0	6.634981817284252	1.7509256036558964	3.936059875995866	0.7898153292643921	True	False	True	False	False	False	0.0	0.0011775630877500704
chr2_27990557_C_T_b38	0.0324405	7.81237820598861	7.81237820598861	0	0	0	0	1	1	0	0	1	0	0	1	0	1	40.0	0.0	6.634981817284252	1.7509256036558964	3.936059875995866	0.7898153292643921	True	False	True	False	False	False	0.0	0.0011775630877500704
chr2_27990557_C_T_b38	0.0105349	7.81237820598861	7.81237820598861	0	0	0	0	1	1	0	0	1	0	0	1	0	1	40.0	0.0	6.634981817284252	1.7509256036558964	3.936059875995866	0.7898153292643921	True	False	True	False	False	False	0.0	0.0011775630877500704
chr2_27990557_C_T_b38	0.0105349	7.81237820598861	7.81237820598861	0	0	0	0	1	1	0	0	1	0	0	1	0	1	40.0	0.0	6.634981817284252	1.7509256036558964	3.936059875995866	0.7898153292643921	True	False	True	False	False	False	0.0	0.0011775630877500704
chr2_27990557_C_T_b38	0.0105349	7.81237820598861	7.81237820598861	0	0	0	0	1	1	0	0	1	0	0	1	0	1	40.0	0.0	6.634981817284252	1.7509256036558964	3.936059875995866	0.7898153292643921	True	False	True	False	False	False	0.0	0.0011775630877500704
chr7_70439511_C_A_b38	0.00747967	8.224431573221159	7.4109518755836366	0	0	0	1	0	0	0	0	0	0	0	1	0	0	70.0	0.061	-2.067331152830361	0.0	2.499655869369107	1.0489381721118605	True	False	True	False	False	False	0.0	0.0011775618657141303
chr7_70439511_C_A_b38	0.00747967	8.224431573221159	7.4109518755836366	0	0	0	1	0	0	0	0	0	0	0	1	0	0	70.0	0.061	-2.067331152830361	0.0	2.499655869369107	1.0489381721118605	True	False	True	False	False	False	0.0	0.0011775618657141303
chr3_122711020_A_G_b38	0.0264124	7.716906135298388	7.784889295655098	0	0	1	0	0	0	0	1	0	0	0	0	0	1	20.0	0.0	-1.851847007745135	5.480903865079069	9.018707339832154	0.0	True	False	True	False	False	False	0.0	0.0011775501954188184
chr11_45951910_T_G_b38	0.016289	8.014666370464942	7.388327859577107	0	0	1	0	0	0	0	0	0	1	0	0	0	1	50.0	0.007	-19.85027730931522	0.0	-6.33867211711469	0.31344344367933985	True	False	True	False	False	False	0.0	0.0011775470553297396
chr11_45951910_T_G_b38	0.016289	8.014666370464942	7.388327859577107	0	0	1	0	0	0	0	0	0	1	0	0	0	1	50.0	0.007	-19.85027730931522	0.0	-6.33867211711469	0.31344344367933985	True	False	True	False	False	False	0.0	0.0011775470553297396
chr1_207467678_T_C_b38	0.00719735	7.349230824613334	6.4425401664681985	0	0	0	0	0	0	0	0	0	0	0	0	0	1	20.0	0.0	-11.683071332987415	0.0	0.0639320386949791	0.3892545651803516	True	False	True	False	False	False	0.0	0.0011775428613509822
chr1_207467678_T_C_b38	0.00719735	7.349230824613334	6.4425401664681985	0	0	0	0	0	0	0	0	0	0	0	0	0	1	20.0	0.0	-11.683071332987415	0.0	0.0639320386949791	0.3892545651803516	True	False	True	False	False	False	0.0	0.0011775428613509822
chr1_207467678_T_C_b38	0.00719735	7.349230824613334	6.4425401664681985	0	0	0	0	0	0	0	0	0	0	0	0	0	1	20.0	0.0	-11.683071332987415	0.0	0.0639320386949791	0.3892545651803516	True	False	True	False	False	False	0.0	0.0011775428613509822
chr1_207467678_T_C_b38	0.00719735	7.349230824613334	6.4425401664681985	0	0	0	0	0	0	0	0	0	0	0	0	0	1	20.0	0.0	-11.683071332987415	0.0	0.0639320386949791	0.3892545651803516	True	False	True	False	False	False	0.0	0.0011775428613509822
chr5_10413389_T_C_b38	0.00110838	8.298041661371565	4.127134385045092	1	0	0	1	1	1	0	0	1	0	0	1	0	1	40.0	0.0	-9.190310725296792	3.486645592517535	7.938790496470133	0.0	False	True	True	False	False	False	0.0	0.0011775396044228044
chr5_10413389_T_C_b38	0.00437457	8.298041661371565	4.127134385045092	1	0	0	1	1	1	0	0	1	0	0	1	0	1	40.0	0.0	-9.190310725296792	3.486645592517535	7.938790496470133	0.0	False	True	True	False	False	False	0.0	0.0011775396044228044
chr5_10413389_T_C_b38	0.00437457	8.298041661371565	4.127134385045092	1	0	0	1	1	1	0	0	1	0	0	1	0	1	40.0	0.0	-9.190310725296792	3.486645592517535	7.938790496470133	0.0	False	True	True	False	False	False	0.0	0.0011775396044228044
chr5_10413389_T_C_b38	0.0010101	8.298041661371565	4.127134385045092	1	0	0	1	1	1	0	0	1	0	0	1	0	1	40.0	0.0	-9.190310725296792	3.486645592517535	7.938790496470133	0.0	False	True	True	False	False	False	0.0	0.0011775396044228044
chr5_10413389_T_C_b38	0.0010101	8.298041661371565	4.127134385045092	1	0	0	1	1	1	0	0	1	0	0	1	0	1	40.0	0.0	-9.190310725296792	3.486645592517535	7.938790496470133	0.0	False	True	True	False	False	False	0.0	0.0011775396044228044
chr5_10413389_T_C_b38	0.0010101	8.298041661371565	4.127134385045092	1	0	0	1	1	1	0	0	1	0	0	1	0	1	40.0	0.0	-9.190310725296792	3.486645592517535	7.938790496470133	0.0	False	True	True	False	False	False	0.0	0.0011775396044228044
chr5_10413389_T_C_b38	0.00110838	8.298041661371565	4.127134385045092	1	0	0	1	1	1	0	0	1	0	0	1	0	1	40.0	0.0	-9.190310725296792	3.486645592517535	7.938790496470133	0.0	False	True	True	False	False	False	0.0	0.0011775396044228044
chr5_10413389_T_C_b38	0.00437457	8.298041661371565	4.127134385045092	1	0	0	1	1	1	0	0	1	0	0	1	0	1	40.0	0.0	-9.190310725296792	3.486645592517535	7.938790496470133	0.0	False	True	True	False	False	False	0.0	0.0011775396044228044
chr5_10413389_T_C_b38	0.0010101	8.298041661371565	4.127134385045092	1	0	0	1	1	1	0	0	1	0	0	1	0	1	40.0	0.0	-9.190310725296792	3.486645592517535	7.938790496470133	0.0	False	True	True	False	False	False	0.0	0.0011775396044228044
chr5_10413389_T_C_b38	0.00437457	8.298041661371565	4.127134385045092	1	0	0	1	1	1	0	0	1	0	0	1	0	1	40.0	0.0	-9.190310725296792	3.486645592517535	7.938790496470133	0.0	False	True	True	False	False	False	0.0	0.0011775396044228044
chr5_10413389_T_C_b38	0.00110838	8.298041661371565	4.127134385045092	1	0	0	1	1	1	0	0	1	0	0	1	0	1	40.0	0.0	-9.190310725296792	3.486645592517535	7.938790496470133	0.0	False	True	True	False	False	False	0.0	0.0011775396044228044
chr5_10413389_T_C_b38	0.0010101	8.298041661371565	4.127134385045092	1	0	0	1	1	1	0	0	1	0	0	1	0	1	40.0	0.0	-9.190310725296792	3.486645592517535	7.938790496470133	0.0	False	True	True	False	False	False	0.0	0.0011775396044228044
chr5_10413389_T_C_b38	0.00110838	8.298041661371565	4.127134385045092	1	0	0	1	1	1	0	0	1	0	0	1	0	1	40.0	0.0	-9.190310725296792	3.486645592517535	7.938790496470133	0.0	False	True	True	False	False	False	0.0	0.0011775396044228044
chr5_10413389_T_C_b38	0.00110838	8.298041661371565	4.127134385045092	1	0	0	1	1	1	0	0	1	0	0	1	0	1	40.0	0.0	-9.190310725296792	3.486645592517535	7.938790496470133	0.0	False	True	True	False	False	False	0.0	0.0011775396044228044
chr5_10413389_T_C_b38	0.0010101	8.298041661371565	4.127134385045092	1	0	0	1	1	1	0	0	1	0	0	1	0	1	40.0	0.0	-9.190310725296792	3.486645592517535	7.938790496470133	0.0	False	True	True	False	False	False	0.0	0.0011775396044228044
chr5_10413389_T_C_b38	0.00437457	8.298041661371565	4.127134385045092	1	0	0	1	1	1	0	0	1	0	0	1	0	1	40.0	0.0	-9.190310725296792	3.486645592517535	7.938790496470133	0.0	False	True	True	False	False	False	0.0	0.0011775396044228044
chr5_10413389_T_C_b38	0.00437457	8.298041661371565	4.127134385045092	1	0	0	1	1	1	0	0	1	0	0	1	0	1	40.0	0.0	-9.190310725296792	3.486645592517535	7.938790496470133	0.0	False	True	True	False	False	False	0.0	0.0011775396044228044
chr5_10413389_T_C_b38	0.00110838	8.298041661371565	4.127134385045092	1	0	0	1	1	1	0	0	1	0	0	1	0	1	40.0	0.0	-9.190310725296792	3.486645592517535	7.938790496470133	0.0	False	True	True	False	False	False	0.0	0.0011775396044228044
chr5_10413389_T_C_b38	0.00437457	8.298041661371565	4.127134385045092	1	0	0	1	1	1	0	0	1	0	0	1	0	1	40.0	0.0	-9.190310725296792	3.486645592517535	7.938790496470133	0.0	False	True	True	False	False	False	0.0	0.0011775396044228044
chr5_10413389_T_C_b38	0.00437457	8.298041661371565	4.127134385045092	1	0	0	1	1	1	0	0	1	0	0	1	0	1	40.0	0.0	-9.190310725296792	3.486645592517535	7.938790496470133	0.0	False	True	True	False	False	False	0.0	0.0011775396044228044
chr5_10413389_T_C_b38	0.0010101	8.298041661371565	4.127134385045092	1	0	0	1	1	1	0	0	1	0	0	1	0	1	40.0	0.0	-9.190310725296792	3.486645592517535	7.938790496470133	0.0	False	True	True	False	False	False	0.0	0.0011775396044228044
chr5_10413389_T_C_b38	0.00110838	8.298041661371565	4.127134385045092	1	0	0	1	1	1	0	0	1	0	0	1	0	1	40.0	0.0	-9.190310725296792	3.486645592517535	7.938790496470133	0.0	False	True	True	False	False	False	0.0	0.0011775396044228044
chr5_10413389_T_C_b38	0.0010101	8.298041661371565	4.127134385045092	1	0	0	1	1	1	0	0	1	0	0	1	0	1	40.0	0.0	-9.190310725296792	3.486645592517535	7.938790496470133	0.0	False	True	True	False	False	False	0.0	0.0011775396044228044
chr5_10413389_T_C_b38	0.00110838	8.298041661371565	4.127134385045092	1	0	0	1	1	1	0	0	1	0	0	1	0	1	40.0	0.0	-9.190310725296792	3.486645592517535	7.938790496470133	0.0	False	True	True	False	False	False	0.0	0.0011775396044228044
chr9_114088973_A_G_b38	0.0190692	8.01565761455734	7.887959336599945	0	0	0	1	0	0	0	0	0	0	0	1	0	0	60.0	0.0	-4.700882424158491	2.2418033522224645	0.9796195192700594	0.14462721051806682	True	False	True	False	False	False	0.0	0.0011775395751081178
chr12_29585618_A_G_b38	0.0303675	7.623153068476902	7.623153068476902	0	0	1	0	0	0	0	0	0	0	0	0	0	1	20.0	0.384	-10.79229914454123	0.0	0.9505476694820416	1.1853672499136323	True	False	True	False	False	False		0.001177539258150441
chr12_29585618_A_G_b38	0.00740999	7.623153068476902	7.623153068476902	0	0	1	0	0	0	0	0	0	0	0	0	0	1	20.0	0.384	-10.79229914454123	0.0	0.9505476694820416	1.1853672499136323	True	False	True	False	False	False		0.001177539258150441
chr8_144063598_A_G_b38	0.00634402	8.437933510430605	4.624972813284271	0	0	0	0	1	1	0	1	1	1	0	1	1	0	60.0	0.0	1.5104784861678446	1.7036384784351593	4.980685716718547	1.133855762111295	True	False	True	False	False	False	0.0	0.0011775302792274935
chr8_144063598_A_G_b38	0.00571875	8.437933510430605	4.624972813284271	0	0	0	0	1	1	0	1	1	1	0	1	1	0	60.0	0.0	1.5104784861678446	1.7036384784351593	4.980685716718547	1.133855762111295	True	False	True	False	False	False	0.0	0.0011775302792274935
chr8_144063598_A_G_b38	0.00571875	8.437933510430605	4.624972813284271	0	0	0	0	1	1	0	1	1	1	0	1	1	0	60.0	0.0	1.5104784861678446	1.7036384784351593	4.980685716718547	1.133855762111295	True	False	True	False	False	False	0.0	0.0011775302792274935
chr8_144063598_A_G_b38	0.00571875	8.437933510430605	4.624972813284271	0	0	0	0	1	1	0	1	1	1	0	1	1	0	60.0	0.0	1.5104784861678446	1.7036384784351593	4.980685716718547	1.133855762111295	True	False	True	False	False	False	0.0	0.0011775302792274935
chr8_144063598_A_G_b38	0.00571875	8.437933510430605	4.624972813284271	0	0	0	0	1	1	0	1	1	1	0	1	1	0	60.0	0.0	1.5104784861678446	1.7036384784351593	4.980685716718547	1.133855762111295	True	False	True	False	False	False	0.0	0.0011775302792274935
chr8_144063598_A_G_b38	0.00634402	8.437933510430605	4.624972813284271	0	0	0	0	1	1	0	1	1	1	0	1	1	0	60.0	0.0	1.5104784861678446	1.7036384784351593	4.980685716718547	1.133855762111295	True	False	True	False	False	False	0.0	0.0011775302792274935
chr8_144063598_A_G_b38	0.00634402	8.437933510430605	4.624972813284271	0	0	0	0	1	1	0	1	1	1	0	1	1	0	60.0	0.0	1.5104784861678446	1.7036384784351593	4.980685716718547	1.133855762111295	True	False	True	False	False	False	0.0	0.0011775302792274935
chr8_144063598_A_G_b38	0.00634402	8.437933510430605	4.624972813284271	0	0	0	0	1	1	0	1	1	1	0	1	1	0	60.0	0.0	1.5104784861678446	1.7036384784351593	4.980685716718547	1.133855762111295	True	False	True	False	False	False	0.0	0.0011775302792274935
chr8_144063598_A_G_b38	0.00571875	8.437933510430605	4.624972813284271	0	0	0	0	1	1	0	1	1	1	0	1	1	0	60.0	0.0	1.5104784861678446	1.7036384784351593	4.980685716718547	1.133855762111295	True	False	True	False	False	False	0.0	0.0011775302792274935
chr8_144063598_A_G_b38	0.00634402	8.437933510430605	4.624972813284271	0	0	0	0	1	1	0	1	1	1	0	1	1	0	60.0	0.0	1.5104784861678446	1.7036384784351593	4.980685716718547	1.133855762111295	True	False	True	False	False	False	0.0	0.0011775302792274935
chr8_144063598_A_G_b38	0.00634402	8.437933510430605	4.624972813284271	0	0	0	0	1	1	0	1	1	1	0	1	1	0	60.0	0.0	1.5104784861678446	1.7036384784351593	4.980685716718547	1.133855762111295	True	False	True	False	False	False	0.0	0.0011775302792274935
chr8_144063598_A_G_b38	0.00634402	8.437933510430605	4.624972813284271	0	0	0	0	1	1	0	1	1	1	0	1	1	0	60.0	0.0	1.5104784861678446	1.7036384784351593	4.980685716718547	1.133855762111295	True	False	True	False	False	False	0.0	0.0011775302792274935
chr8_144063598_A_G_b38	0.00634402	8.437933510430605	4.624972813284271	0	0	0	0	1	1	0	1	1	1	0	1	1	0	60.0	0.0	1.5104784861678446	1.7036384784351593	4.980685716718547	1.133855762111295	True	False	True	False	False	False	0.0	0.0011775302792274935
chr8_144063598_A_G_b38	0.00571875	8.437933510430605	4.624972813284271	0	0	0	0	1	1	0	1	1	1	0	1	1	0	60.0	0.0	1.5104784861678446	1.7036384784351593	4.980685716718547	1.133855762111295	True	False	True	False	False	False	0.0	0.0011775302792274935
chr8_144063598_A_G_b38	0.00571875	8.437933510430605	4.624972813284271	0	0	0	0	1	1	0	1	1	1	0	1	1	0	60.0	0.0	1.5104784861678446	1.7036384784351593	4.980685716718547	1.133855762111295	True	False	True	False	False	False	0.0	0.0011775302792274935
chr8_144063598_A_G_b38	0.00571875	8.437933510430605	4.624972813284271	0	0	0	0	1	1	0	1	1	1	0	1	1	0	60.0	0.0	1.5104784861678446	1.7036384784351593	4.980685716718547	1.133855762111295	True	False	True	False	False	False	0.0	0.0011775302792274935
chr12_6838864_T_G_b38	0.00426447	8.48301573961465	4.912654885736052	0	0	1	0	0	0	0	0	0	1	1	1	0	1	40.0	0.0	0.0312015548694834	0.0	-2.594489242522421	2.2636592011452805	True	False	True	False	False	False	0.0	0.0011775247570733323
chr12_6838864_T_G_b38	0.00426447	8.48301573961465	4.912654885736052	0	0	1	0	0	0	0	0	0	1	1	1	0	1	40.0	0.0	0.0312015548694834	0.0	-2.594489242522421	2.2636592011452805	True	False	True	False	False	False	0.0	0.0011775247570733323
chr12_6838864_T_G_b38	0.00426447	8.48301573961465	4.912654885736052	0	0	1	0	0	0	0	0	0	1	1	1	0	1	40.0	0.0	0.0312015548694834	0.0	-2.594489242522421	2.2636592011452805	True	False	True	False	False	False	0.0	0.0011775247570733323
chr12_6838864_T_G_b38	0.00426447	8.48301573961465	4.912654885736052	0	0	1	0	0	0	0	0	0	1	1	1	0	1	40.0	0.0	0.0312015548694834	0.0	-2.594489242522421	2.2636592011452805	True	False	True	False	False	False	0.0	0.0011775247570733323
chr12_6838864_T_G_b38	0.00426447	8.48301573961465	4.912654885736052	0	0	1	0	0	0	0	0	0	1	1	1	0	1	40.0	0.0	0.0312015548694834	0.0	-2.594489242522421	2.2636592011452805	True	False	True	False	False	False	0.0	0.0011775247570733323
chr12_6838864_T_G_b38	0.00426447	8.48301573961465	4.912654885736052	0	0	1	0	0	0	0	0	0	1	1	1	0	1	40.0	0.0	0.0312015548694834	0.0	-2.594489242522421	2.2636592011452805	True	False	True	False	False	False	0.0	0.0011775247570733323
chr2_96273782_A_C_b38	0.00256085	8.428799040653642	5.971261839790462	0	0	1	0	1	1	0	0	1	0	1	1	0	1	40.0	0.0	0.052533296908507	3.960375677231489	-2.373113566918164	0.0	False	True	True	False	False	False	0.0	0.0011775214309519618
chr2_96273782_A_C_b38	0.00256085	8.428799040653642	5.971261839790462	0	0	1	0	1	1	0	0	1	0	1	1	0	1	40.0	0.0	0.052533296908507	3.960375677231489	-2.373113566918164	0.0	False	True	True	False	False	False	0.0	0.0011775214309519618
chr20_48960093_T_C_b38	0.00240338	8.244334047856094	8.226038429485484	0	0	1	1	1	1	0	1	1	0	0	0	0	1	40.0	0.164	-5.1924290223087946	4.354354009453624	2.5846649423454267	0.0	True	False	True	False	False	False	0.0	0.0011775132577314879
chr19_1127843_T_C_b38	0.00105039	8.507142855562735	4.3694478524670215	0	0	0	0	0	1	0	0	1	1	0	1	0	1	60.0	0.001	-8.481046139027075	0.0	4.243299283195341	0.9292742754009993	True	False	True	False	False	False	0.0	0.0011775123283501326
chr19_1127843_T_C_b38	0.00105039	8.507142855562735	4.3694478524670215	0	0	0	0	0	1	0	0	1	1	0	1	0	1	60.0	0.001	-8.481046139027075	0.0	4.243299283195341	0.9292742754009993	True	False	True	False	False	False	0.0	0.0011775123283501326
chr19_1127843_T_C_b38	0.00105039	8.507142855562735	4.3694478524670215	0	0	0	0	0	1	0	0	1	1	0	1	0	1	60.0	0.001	-8.481046139027075	0.0	4.243299283195341	0.9292742754009993	True	False	True	False	False	False	0.0	0.0011775123283501326
chr19_1127843_T_C_b38	0.00105039	8.507142855562735	4.3694478524670215	0	0	0	0	0	1	0	0	1	1	0	1	0	1	60.0	0.001	-8.481046139027075	0.0	4.243299283195341	0.9292742754009993	True	False	True	False	False	False	0.0	0.0011775123283501326
chr19_1127843_T_C_b38	0.00105039	8.507142855562735	4.3694478524670215	0	0	0	0	0	1	0	0	1	1	0	1	0	1	60.0	0.001	-8.481046139027075	0.0	4.243299283195341	0.9292742754009993	True	False	True	False	False	False	0.0	0.0011775123283501326
chr19_1127843_T_C_b38	0.00105039	8.507142855562735	4.3694478524670215	0	0	0	0	0	1	0	0	1	1	0	1	0	1	60.0	0.001	-8.481046139027075	0.0	4.243299283195341	0.9292742754009993	True	False	True	False	False	False	0.0	0.0011775123283501326
chr9_127483266_G_C_b38	0.00163625	7.851661177889265	5.5093883366279774	0	0	0	1	0	0	0	0	0	0	0	1	0	1	40.0	0.014	-2.1074549199623287	0.0	3.9974723830267536	1.7880859621596694	True	False	True	False	False	False	0.0	0.001177508126329833
chr9_127483266_G_C_b38	0.00163625	7.851661177889265	5.5093883366279774	0	0	0	1	0	0	0	0	0	0	0	1	0	1	40.0	0.014	-2.1074549199623287	0.0	3.9974723830267536	1.7880859621596694	True	False	True	False	False	False	0.0	0.001177508126329833
chr9_127483266_G_C_b38	0.00163625	7.851661177889265	5.5093883366279774	0	0	0	1	0	0	0	0	0	0	0	1	0	1	40.0	0.014	-2.1074549199623287	0.0	3.9974723830267536	1.7880859621596694	True	False	True	False	False	False	0.0	0.001177508126329833
chr9_127483266_G_C_b38	0.00163625	7.851661177889265	5.5093883366279774	0	0	0	1	0	0	0	0	0	0	0	1	0	1	40.0	0.014	-2.1074549199623287	0.0	3.9974723830267536	1.7880859621596694	True	False	True	False	False	False	0.0	0.001177508126329833
chr9_133399428_C_T_b38	0.00183865	8.38958706681109	6.892641641172089	0	0	0	0	0	0	0	1	0	1	0	1	0	1	60.0	0.0	-5.682806739305816	0.0	8.039601173278747	0.6801799354104077	True	False	True	False	False	False	0.0	0.0011774985384927826
chr1_234452513_A_G_b38	0.0068175	7.5745584842024805	7.5745584842024805	0	0	0	0	1	0	0	0	0	0	0	1	0	1	40.0	0.006	-1.116671690921495	0.0	2.5819454461652924	0.0	True	False	True	False	False	False	0.0	0.0011774928436264526
chr1_234452513_A_G_b38	0.0068175	7.5745584842024805	7.5745584842024805	0	0	0	0	1	0	0	0	0	0	0	1	0	1	40.0	0.006	-1.116671690921495	0.0	2.5819454461652924	0.0	True	False	True	False	False	False	0.0	0.0011774928436264526
chr1_234452513_A_G_b38	0.0068175	7.5745584842024805	7.5745584842024805	0	0	0	0	1	0	0	0	0	0	0	1	0	1	40.0	0.006	-1.116671690921495	0.0	2.5819454461652924	0.0	True	False	True	False	False	False	0.0	0.0011774928436264526
chr10_119532611_A_G_b38	0.0249173	8.256866848974312	8.256607344626158	0	0	0	0	0	1	0	0	1	0	0	1	0	1	60.0	0.002	-7.293853846362031	1.2312702488039775	6.038190267399244	0.7492318811358132	True	False	True	False	False	False		0.001177490923917788
chr15_41997830_T_C_b38	0.00968564	7.803026643632217	5.733341276897746	1	0	1	0	1	0	0	1	0	0	0	1	0	0	40.0	0.0	-11.56992809012053	0.0	1.4674182762510384	0.0	True	False	True	False	False	False	0.0	0.0011774907229280466
chr16_89882797_G_A_b38	0.00179209	8.061486866871327	6.317164686747284	0	0	0	0	0	0	0	0	0	0	0	1	0	1	60.0	0.156	-0.8189439447991367	3.02023739892197	1.114525424938691	2.0558620441625024	True	False	True	False	False	False	0.0	0.001177487814304351
chr16_89882797_G_A_b38	0.00350281	8.061486866871327	6.317164686747284	0	0	0	0	0	0	0	0	0	0	0	1	0	1	60.0	0.156	-0.8189439447991367	3.02023739892197	1.114525424938691	2.0558620441625024	True	False	True	False	False	False	0.0	0.001177487814304351
chr16_89882797_G_A_b38	0.00350281	8.061486866871327	6.317164686747284	0	0	0	0	0	0	0	0	0	0	0	1	0	1	60.0	0.156	-0.8189439447991367	3.02023739892197	1.114525424938691	2.0558620441625024	True	False	True	False	False	False	0.0	0.001177487814304351
chr16_89882797_G_A_b38	0.00179209	8.061486866871327	6.317164686747284	0	0	0	0	0	0	0	0	0	0	0	1	0	1	60.0	0.156	-0.8189439447991367	3.02023739892197	1.114525424938691	2.0558620441625024	True	False	True	False	False	False	0.0	0.001177487814304351
chr16_89882797_G_A_b38	0.00179209	8.061486866871327	6.317164686747284	0	0	0	0	0	0	0	0	0	0	0	1	0	1	60.0	0.156	-0.8189439447991367	3.02023739892197	1.114525424938691	2.0558620441625024	True	False	True	False	False	False	0.0	0.001177487814304351
chr16_89882797_G_A_b38	0.00350281	8.061486866871327	6.317164686747284	0	0	0	0	0	0	0	0	0	0	0	1	0	1	60.0	0.156	-0.8189439447991367	3.02023739892197	1.114525424938691	2.0558620441625024	True	False	True	False	False	False	0.0	0.001177487814304351
chr1_51474846_A_G_b38	0.00105519	8.057377488557991	7.549082710812286	0	0	0	1	0	0	0	0	0	0	0	0	0	1	60.0	0.001	2.022960251268948	2.179347294696068	-0.2675363236898391	0.2855480883428712	True	False	True	False	False	False	0.0	0.0011774818783742552
chr1_51474846_A_G_b38	0.00105519	8.057377488557991	7.549082710812286	0	0	0	1	0	0	0	0	0	0	0	0	0	1	60.0	0.001	2.022960251268948	2.179347294696068	-0.2675363236898391	0.2855480883428712	True	False	True	False	False	False	0.0	0.0011774818783742552
chr5_170717933_C_T_b38	0.0178903	7.80710329012598	6.715383386334681	0	0	0	0	0	0	0	0	0	0	0	0	0	0	60.0	0.0	-2.417921829196597	7.291969095873897	1.7215594709801323	0.14233927620367126	True	False	True	False	False	False	0.0	0.001177481257068143
chr1_230781767_A_G_b38	0.00117646	7.9355873855892	6.966024187106113	0	0	1	0	1	1	0	1	1	0	0	1	0	0	40.0	0.0	-5.225909382445296	9.946057594902635	3.9261468572213474	0.0	True	False	True	False	False	False	0.0	0.0011774785116989508
chr1_230781767_A_G_b38	0.00117646	7.9355873855892	6.966024187106113	0	0	1	0	1	1	0	1	1	0	0	1	0	0	40.0	0.0	-5.225909382445296	9.946057594902635	3.9261468572213474	0.0	True	False	True	False	False	False	0.0	0.0011774785116989508
chr1_17426695_T_C_b38	0.0022734	8.291797105048733	6.919683849847411	0	0	1	0	0	1	0	0	1	1	0	1	0	1	50.0	0.0	-7.265987849699081	0.0	2.928413532130413	0.0	True	False	True	False	False	False	0.0	0.0011774735659206865
chr1_17426695_T_C_b38	0.0022734	8.291797105048733	6.919683849847411	0	0	1	0	0	1	0	0	1	1	0	1	0	1	50.0	0.0	-7.265987849699081	0.0	2.928413532130413	0.0	True	False	True	False	False	False	0.0	0.0011774735659206865
chr4_37831839_G_A_b38	0.0255508	7.53689712956617	7.443663683115591	0	0	0	0	0	0	0	0	0	0	0	0	0	1	40.0	0.0	5.18411990693982	0.0	-1.2157840991590163	0.06751495174550826	True	False	True	False	False	False	0.0	0.0011774721925032735
chr4_37831839_G_A_b38	0.0255508	7.53689712956617	7.443663683115591	0	0	0	0	0	0	0	0	0	0	0	0	0	1	40.0	0.0	5.18411990693982	0.0	-1.2157840991590163	0.06751495174550826	True	False	True	False	False	False	0.0	0.0011774721925032735
chr4_37831839_G_A_b38	0.00845759	7.53689712956617	7.443663683115591	0	0	0	0	0	0	0	0	0	0	0	0	0	1	40.0	0.0	5.18411990693982	0.0	-1.2157840991590163	0.06751495174550826	True	False	True	False	False	False	0.0	0.0011774721925032735
chr4_37831839_G_A_b38	0.00845759	7.53689712956617	7.443663683115591	0	0	0	0	0	0	0	0	0	0	0	0	0	1	40.0	0.0	5.18411990693982	0.0	-1.2157840991590163	0.06751495174550826	True	False	True	False	False	False	0.0	0.0011774721925032735
chr10_35318400_C_T_b38	0.00279037	7.596894438144544	9.13550906135318	0	0	0	0	0	0	0	0	0	0	0	0	0	1	40.0	0.0	-3.3403677343607505	3.316183817424503	1.4410471439887331	0.29435378075723406	True	False	True	False	False	False	0.0	0.0011774718172252172
chr10_35318400_C_T_b38	0.00279037	7.596894438144544	9.13550906135318	0	0	0	0	0	0	0	0	0	0	0	0	0	1	40.0	0.0	-3.3403677343607505	3.316183817424503	1.4410471439887331	0.29435378075723406	True	False	True	False	False	False	0.0	0.0011774718172252172
chr5_98865964_G_A_b38	0.0156414	7.774435510302958	7.774435510302958	0	0	0	0	1	0	0	1	0	0	0	0	0	1	40.0	0.026	-16.63161889448956	1.5209210734598635	3.9959165185765	0.06797461846274189	True	False	True	False	False	False	0.0	0.0011774643749920813
chr5_98865964_G_A_b38	0.0156414	7.774435510302958	7.774435510302958	0	0	0	0	1	0	0	1	0	0	0	0	0	1	40.0	0.026	-16.63161889448956	1.5209210734598635	3.9959165185765	0.06797461846274189	True	False	True	False	False	False	0.0	0.0011774643749920813
chr5_98865964_G_A_b38	0.0156414	7.774435510302958	7.774435510302958	0	0	0	0	1	0	0	1	0	0	0	0	0	1	40.0	0.026	-16.63161889448956	1.5209210734598635	3.9959165185765	0.06797461846274189	True	False	True	False	False	False	0.0	0.0011774643749920813
chr13_32681234_G_C_b38	0.00232247	7.743269700829004	7.743269700829004	0	0	1	0	0	0	0	0	0	0	0	0	0	1	40.0	0.164	-6.741782771254695	7.717500633663558	10.14782667696158	6.59594367659893	True	False	True	False	False	False	0.0	0.0011774606004116008
chr13_32681234_G_C_b38	0.00309113	7.743269700829004	7.743269700829004	0	0	1	0	0	0	0	0	0	0	0	0	0	1	40.0	0.164	-6.741782771254695	7.717500633663558	10.14782667696158	6.59594367659893	True	False	True	False	False	False	0.0	0.0011774606004116008
chr13_32681234_G_C_b38	0.0105481	7.743269700829004	7.743269700829004	0	0	1	0	0	0	0	0	0	0	0	0	0	1	40.0	0.164	-6.741782771254695	7.717500633663558	10.14782667696158	6.59594367659893	True	False	True	False	False	False	0.0	0.0011774606004116008
chr1_44944619_C_G_b38	0.0383582	7.991253929840199	7.991253929840199	0	0	1	1	0	0	0	0	0	0	0	1	0	1	40.0	0.066	-4.717629979557143	1.4214762373860133	4.741009347974121	0.0	True	False	True	False	False	False	0.0	0.0011774545388403353
chr3_142554162_C_A_b38	0.00139444	7.589841512182657	4.997212273764115	0	0	0	1	0	0	0	0	0	0	0	0	0	1	30.0	0.011	-4.100530913478933	0.0	-0.8014261765171753	0.0	True	False	True	False	False	False	0.0	0.0011774523002680685
chr3_142554162_C_A_b38	0.00139444	7.589841512182657	4.997212273764115	0	0	0	1	0	0	0	0	0	0	0	0	0	1	30.0	0.011	-4.100530913478933	0.0	-0.8014261765171753	0.0	True	False	True	False	False	False	0.0	0.0011774523002680685
chr2_36984914_G_C_b38	0.00418472	8.045908742270779	8.045908742270779	0	0	0	1	0	0	0	0	0	0	0	0	0	1	30.0	0.957	-2.2888997505420186	0.0	10.08021555646456	1.9373845991586993	True	False	True	False	False	False	0.0	0.0011774454524164284
chr3_39136053_G_A_b38	0.00212511	7.0909098220799835	4.969813299576001	0	0	1	0	0	0	0	0	0	0	0	1	0	0	40.0	0.001	-8.384972473027014	20.869078282435236	-4.938790434541318	0.0	True	False	True	False	False	False	0.0	0.0011774428122258327
chr3_39136053_G_A_b38	0.00212511	7.0909098220799835	4.969813299576001	0	0	1	0	0	0	0	0	0	0	0	1	0	0	40.0	0.001	-8.384972473027014	20.869078282435236	-4.938790434541318	0.0	True	False	True	False	False	False	0.0	0.0011774428122258327
chr3_39136053_G_A_b38	0.00212511	7.0909098220799835	4.969813299576001	0	0	1	0	0	0	0	0	0	0	0	1	0	0	40.0	0.001	-8.384972473027014	20.869078282435236	-4.938790434541318	0.0	True	False	True	False	False	False	0.0	0.0011774428122258327
chr3_39136053_G_A_b38	0.00212511	7.0909098220799835	4.969813299576001	0	0	1	0	0	0	0	0	0	0	0	1	0	0	40.0	0.001	-8.384972473027014	20.869078282435236	-4.938790434541318	0.0	True	False	True	False	False	False	0.0	0.0011774428122258327
chr3_39136053_G_A_b38	0.00212511	7.0909098220799835	4.969813299576001	0	0	1	0	0	0	0	0	0	0	0	1	0	0	40.0	0.001	-8.384972473027014	20.869078282435236	-4.938790434541318	0.0	True	False	True	False	False	False	0.0	0.0011774428122258327
chr18_23521980_A_G_b38	0.00403051	8.036249942132116	7.419380582918692	0	0	0	1	1	1	0	0	1	1	0	1	0	1	40.0	0.005	2.8039510257526565	4.183525336002269	0.1141828266907225	0.0	True	False	True	False	False	False	0.0	0.0011774337915637588
chr18_23521980_A_G_b38	0.00538416	8.036249942132116	7.419380582918692	0	0	0	1	1	1	0	0	1	1	0	1	0	1	40.0	0.005	2.8039510257526565	4.183525336002269	0.1141828266907225	0.0	True	False	True	False	False	False	0.0	0.0011774337915637588
chr18_23521980_A_G_b38	0.00538416	8.036249942132116	7.419380582918692	0	0	0	1	1	1	0	0	1	1	0	1	0	1	40.0	0.005	2.8039510257526565	4.183525336002269	0.1141828266907225	0.0	True	False	True	False	False	False	0.0	0.0011774337915637588
chr18_23521980_A_G_b38	0.00403051	8.036249942132116	7.419380582918692	0	0	0	1	1	1	0	0	1	1	0	1	0	1	40.0	0.005	2.8039510257526565	4.183525336002269	0.1141828266907225	0.0	True	False	True	False	False	False	0.0	0.0011774337915637588
chr18_23521980_A_G_b38	0.00538416	8.036249942132116	7.419380582918692	0	0	0	1	1	1	0	0	1	1	0	1	0	1	40.0	0.005	2.8039510257526565	4.183525336002269	0.1141828266907225	0.0	True	False	True	False	False	False	0.0	0.0011774337915637588
chr18_23521980_A_G_b38	0.00403051	8.036249942132116	7.419380582918692	0	0	0	1	1	1	0	0	1	1	0	1	0	1	40.0	0.005	2.8039510257526565	4.183525336002269	0.1141828266907225	0.0	True	False	True	False	False	False	0.0	0.0011774337915637588
chr18_23521980_A_G_b38	0.00538416	8.036249942132116	7.419380582918692	0	0	0	1	1	1	0	0	1	1	0	1	0	1	40.0	0.005	2.8039510257526565	4.183525336002269	0.1141828266907225	0.0	True	False	True	False	False	False	0.0	0.0011774337915637588
chr18_23521980_A_G_b38	0.00403051	8.036249942132116	7.419380582918692	0	0	0	1	1	1	0	0	1	1	0	1	0	1	40.0	0.005	2.8039510257526565	4.183525336002269	0.1141828266907225	0.0	True	False	True	False	False	False	0.0	0.0011774337915637588
chr7_32565416_A_G_b38	0.0124909	7.958227192322312	8.434680769841773	0	0	0	1	0	1	0	0	1	0	0	0	0	1	40.0	0.002	3.0040422448015875	1.6641772144418496	0.7161387596936493	0.0	True	False	True	False	False	False	0.0	0.00117741892171825
chr7_32565416_A_G_b38	0.0124909	7.958227192322312	8.434680769841773	0	0	0	1	0	1	0	0	1	0	0	0	0	1	40.0	0.002	3.0040422448015875	1.6641772144418496	0.7161387596936493	0.0	True	False	True	False	False	False	0.0	0.00117741892171825
chr7_32565416_A_G_b38	0.0124909	7.958227192322312	8.434680769841773	0	0	0	1	0	1	0	0	1	0	0	0	0	1	40.0	0.002	3.0040422448015875	1.6641772144418496	0.7161387596936493	0.0	True	False	True	False	False	False	0.0	0.00117741892171825
chr4_108002555_C_A_b38	0.00990202	7.767687277186908	7.552237287560802	0	0	1	0	0	0	0	0	0	0	0	0	0	1	40.0	0.271	2.4731220793434168	0.0	-2.457673960840779	0.0	True	False	True	False	False	False		0.001177418764230976
chr4_108002555_C_A_b38	0.0053871	7.767687277186908	7.552237287560802	0	0	1	0	0	0	0	0	0	0	0	0	0	1	40.0	0.271	2.4731220793434168	0.0	-2.457673960840779	0.0	True	False	True	False	False	False		0.001177418764230976
chr4_108002555_C_A_b38	0.0135518	7.767687277186908	7.552237287560802	0	0	1	0	0	0	0	0	0	0	0	0	0	1	40.0	0.271	2.4731220793434168	0.0	-2.457673960840779	0.0	True	False	True	False	False	False		0.001177418764230976
chr12_54467355_T_C_b38	0.00472357	7.691200097522863	7.293017679772782	0	0	0	0	0	0	0	0	0	0	0	0	0	1	50.0	0.003	3.578493986056921	0.0	-2.7991164135718307	0.0	True	False	True	False	False	False	0.0	0.0011774148143181183
chr12_54467355_T_C_b38	0.00472357	7.691200097522863	7.293017679772782	0	0	0	0	0	0	0	0	0	0	0	0	0	1	50.0	0.003	3.578493986056921	0.0	-2.7991164135718307	0.0	True	False	True	False	False	False	0.0	0.0011774148143181183
chr12_54467355_T_C_b38	0.00472357	7.691200097522863	7.293017679772782	0	0	0	0	0	0	0	0	0	0	0	0	0	1	50.0	0.003	3.578493986056921	0.0	-2.7991164135718307	0.0	True	False	True	False	False	False	0.0	0.0011774148143181183
chr12_54467355_T_C_b38	0.00272712	7.691200097522863	7.293017679772782	0	0	0	0	0	0	0	0	0	0	0	0	0	1	50.0	0.003	3.578493986056921	0.0	-2.7991164135718307	0.0	True	False	True	False	False	False	0.0	0.0011774148143181183
chr12_54467355_T_C_b38	0.00272712	7.691200097522863	7.293017679772782	0	0	0	0	0	0	0	0	0	0	0	0	0	1	50.0	0.003	3.578493986056921	0.0	-2.7991164135718307	0.0	True	False	True	False	False	False	0.0	0.0011774148143181183
chr12_54467355_T_C_b38	0.00272712	7.691200097522863	7.293017679772782	0	0	0	0	0	0	0	0	0	0	0	0	0	1	50.0	0.003	3.578493986056921	0.0	-2.7991164135718307	0.0	True	False	True	False	False	False	0.0	0.0011774148143181183
chr11_43416299_C_T_b38	0.0997729	7.329093736246592	7.329093736246592	0	0	0	0	0	0	0	0	0	0	0	0	0	1	20.0	0.005	-10.69985373257856	0.0	-1.4174531062485158	0.0	True	False	True	False	False	False	0.0	0.0011774120334104886
chr11_43416299_C_T_b38	0.0291369	7.329093736246592	7.329093736246592	0	0	0	0	0	0	0	0	0	0	0	0	0	1	20.0	0.005	-10.69985373257856	0.0	-1.4174531062485158	0.0	True	False	True	False	False	False	0.0	0.0011774120334104886
chr1_44928584_A_G_b38	0.00881548	7.520776415062797	7.520776415062797	0	0	0	0	0	0	0	0	0	0	0	1	0	1	20.0	0.005	-18.846087901431385	0.0	6.224426507604775	0.0	True	False	True	False	False	False	0.0	0.0011774116908596657
chr1_44928584_A_G_b38	0.00881548	7.520776415062797	7.520776415062797	0	0	0	0	0	0	0	0	0	0	0	1	0	1	20.0	0.005	-18.846087901431385	0.0	6.224426507604775	0.0	True	False	True	False	False	False	0.0	0.0011774116908596657
chr1_44928584_A_G_b38	0.00322317	7.520776415062797	7.520776415062797	0	0	0	0	0	0	0	0	0	0	0	1	0	1	20.0	0.005	-18.846087901431385	0.0	6.224426507604775	0.0	True	False	True	False	False	False	0.0	0.0011774116908596657
chr1_44928584_A_G_b38	0.00322317	7.520776415062797	7.520776415062797	0	0	0	0	0	0	0	0	0	0	0	1	0	1	20.0	0.005	-18.846087901431385	0.0	6.224426507604775	0.0	True	False	True	False	False	False	0.0	0.0011774116908596657
chr1_44928584_A_G_b38	0.00526143	7.520776415062797	7.520776415062797	0	0	0	0	0	0	0	0	0	0	0	1	0	1	20.0	0.005	-18.846087901431385	0.0	6.224426507604775	0.0	True	False	True	False	False	False	0.0	0.0011774116908596657
chr1_44928584_A_G_b38	0.00526143	7.520776415062797	7.520776415062797	0	0	0	0	0	0	0	0	0	0	0	1	0	1	20.0	0.005	-18.846087901431385	0.0	6.224426507604775	0.0	True	False	True	False	False	False	0.0	0.0011774116908596657
chr6_150689815_A_G_b38	0.00370783	7.946617563244473	7.946617563244473	0	0	0	0	0	1	0	0	1	0	0	1	0	0	50.0	0.002	-5.56160197147799	3.1106210467346846	4.018030129854026	0.44426857142601506	True	False	True	False	False	False		0.0011774065045064832
chr6_150689815_A_G_b38	0.0010537	7.946617563244473	7.946617563244473	0	0	0	0	0	1	0	0	1	0	0	1	0	0	50.0	0.002	-5.56160197147799	3.1106210467346846	4.018030129854026	0.44426857142601506	True	False	True	False	False	False		0.0011774065045064832
chr5_7882394_A_G_b38	0.00573263	8.399760094524142	6.634633357861686	0	0	1	0	0	1	0	0	1	1	0	1	0	1	50.0	0.0	-2.1497320001896805	0.897576494836064	1.5536245841718284	0.6473588520162251	True	False	True	False	False	False	0.0	0.001177392916537941
chr5_7882394_A_G_b38	0.00573263	8.399760094524142	6.634633357861686	0	0	1	0	0	1	0	0	1	1	0	1	0	1	50.0	0.0	-2.1497320001896805	0.897576494836064	1.5536245841718284	0.6473588520162251	True	False	True	False	False	False	0.0	0.001177392916537941
chr5_7882394_A_G_b38	0.00573263	8.399760094524142	6.634633357861686	0	0	1	0	0	1	0	0	1	1	0	1	0	1	50.0	0.0	-2.1497320001896805	0.897576494836064	1.5536245841718284	0.6473588520162251	True	False	True	False	False	False	0.0	0.001177392916537941
chr5_7882394_A_G_b38	0.00573263	8.399760094524142	6.634633357861686	0	0	1	0	0	1	0	0	1	1	0	1	0	1	50.0	0.0	-2.1497320001896805	0.897576494836064	1.5536245841718284	0.6473588520162251	True	False	True	False	False	False	0.0	0.001177392916537941
chr2_238326524_C_G_b38	0.00123654	7.9441374911141125	6.318968113746434	0	0	0	1	0	0	0	0	0	1	0	1	0	1	40.0	0.0	2.101191526547869	3.9639539503271912	2.944474746576347	0.5198896729721838	True	False	True	False	False	False	0.0	0.0011773874914095476
chr2_238326524_C_G_b38	0.00123654	7.9441374911141125	6.318968113746434	0	0	0	1	0	0	0	0	0	1	0	1	0	1	40.0	0.0	2.101191526547869	3.9639539503271912	2.944474746576347	0.5198896729721838	True	False	True	False	False	False	0.0	0.0011773874914095476
chr6_33082409_T_C_b38	0.0083131	8.15507488781144	5.605802066295998	0	0	0	0	0	1	0	0	1	0	0	1	0	1	60.0	0.0	-5.092957905381308	3.437207678356261	-1.4065123308320793	0.6028014207833507	True	False	True	False	False	False	0.0	0.0011773735919436792
chr6_33082409_T_C_b38	0.0083131	8.15507488781144	5.605802066295998	0	0	0	0	0	1	0	0	1	0	0	1	0	1	60.0	0.0	-5.092957905381308	3.437207678356261	-1.4065123308320793	0.6028014207833507	True	False	True	False	False	False	0.0	0.0011773735919436792
chr6_33082409_T_C_b38	0.0083131	8.15507488781144	5.605802066295998	0	0	0	0	0	1	0	0	1	0	0	1	0	1	60.0	0.0	-5.092957905381308	3.437207678356261	-1.4065123308320793	0.6028014207833507	True	False	True	False	False	False	0.0	0.0011773735919436792
chr6_33082409_T_C_b38	0.0083131	8.15507488781144	5.605802066295998	0	0	0	0	0	1	0	0	1	0	0	1	0	1	60.0	0.0	-5.092957905381308	3.437207678356261	-1.4065123308320793	0.6028014207833507	True	False	True	False	False	False	0.0	0.0011773735919436792
chr14_87984961_C_T_b38	0.00247649	7.403670290012373	6.061456918928017	0	0	0	1	0	0	0	0	0	0	0	0	0	0	20.0	0.006	-12.17260847507089	0.0	0.6403459871692618	1.3695238368427596	True	False	True	False	False	False	0.0	0.0011773701453316632
chr14_87984961_C_T_b38	0.0035171	7.403670290012373	6.061456918928017	0	0	0	1	0	0	0	0	0	0	0	0	0	0	20.0	0.006	-12.17260847507089	0.0	0.6403459871692618	1.3695238368427596	True	False	True	False	False	False	0.0	0.0011773701453316632
chr14_87984961_C_T_b38	0.00247649	7.403670290012373	6.061456918928017	0	0	0	1	0	0	0	0	0	0	0	0	0	0	20.0	0.006	-12.17260847507089	0.0	0.6403459871692618	1.3695238368427596	True	False	True	False	False	False	0.0	0.0011773701453316632
chr14_87984961_C_T_b38	0.0035171	7.403670290012373	6.061456918928017	0	0	0	1	0	0	0	0	0	0	0	0	0	0	20.0	0.006	-12.17260847507089	0.0	0.6403459871692618	1.3695238368427596	True	False	True	False	False	False	0.0	0.0011773701453316632
chr14_87984961_C_T_b38	0.00247649	7.403670290012373	6.061456918928017	0	0	0	1	0	0	0	0	0	0	0	0	0	0	20.0	0.006	-12.17260847507089	0.0	0.6403459871692618	1.3695238368427596	True	False	True	False	False	False	0.0	0.0011773701453316632
chr14_87984961_C_T_b38	0.0035171	7.403670290012373	6.061456918928017	0	0	0	1	0	0	0	0	0	0	0	0	0	0	20.0	0.006	-12.17260847507089	0.0	0.6403459871692618	1.3695238368427596	True	False	True	False	False	False	0.0	0.0011773701453316632
chr14_87984961_C_T_b38	0.00247649	7.403670290012373	6.061456918928017	0	0	0	1	0	0	0	0	0	0	0	0	0	0	20.0	0.006	-12.17260847507089	0.0	0.6403459871692618	1.3695238368427596	True	False	True	False	False	False	0.0	0.0011773701453316632
chr14_87984961_C_T_b38	0.00247649	7.403670290012373	6.061456918928017	0	0	0	1	0	0	0	0	0	0	0	0	0	0	20.0	0.006	-12.17260847507089	0.0	0.6403459871692618	1.3695238368427596	True	False	True	False	False	False	0.0	0.0011773701453316632
chr14_87984961_C_T_b38	0.0035171	7.403670290012373	6.061456918928017	0	0	0	1	0	0	0	0	0	0	0	0	0	0	20.0	0.006	-12.17260847507089	0.0	0.6403459871692618	1.3695238368427596	True	False	True	False	False	False	0.0	0.0011773701453316632
chr14_87984961_C_T_b38	0.0035171	7.403670290012373	6.061456918928017	0	0	0	1	0	0	0	0	0	0	0	0	0	0	20.0	0.006	-12.17260847507089	0.0	0.6403459871692618	1.3695238368427596	True	False	True	False	False	False	0.0	0.0011773701453316632
chr11_72296106_C_T_b38	0.00754879	7.304515946460155	6.129050210060545	0	0	0	0	0	0	0	0	0	0	0	0	0	1	20.0	0.0	-0.2728645160004733	1.5777918899752357	2.1685355645655875	1.164958593885629	True	False	True	False	False	False	0.0	0.0011773688712200954
chr11_72296106_C_T_b38	0.0833382	7.304515946460155	6.129050210060545	0	0	0	0	0	0	0	0	0	0	0	0	0	1	20.0	0.0	-0.2728645160004733	1.5777918899752357	2.1685355645655875	1.164958593885629	True	False	True	False	False	False	0.0	0.0011773688712200954
chr11_72296106_C_T_b38	0.0833382	7.304515946460155	6.129050210060545	0	0	0	0	0	0	0	0	0	0	0	0	0	1	20.0	0.0	-0.2728645160004733	1.5777918899752357	2.1685355645655875	1.164958593885629	True	False	True	False	False	False	0.0	0.0011773688712200954
chr11_72296106_C_T_b38	0.0833382	7.304515946460155	6.129050210060545	0	0	0	0	0	0	0	0	0	0	0	0	0	1	20.0	0.0	-0.2728645160004733	1.5777918899752357	2.1685355645655875	1.164958593885629	True	False	True	False	False	False	0.0	0.0011773688712200954
chr11_72296106_C_T_b38	0.00754879	7.304515946460155	6.129050210060545	0	0	0	0	0	0	0	0	0	0	0	0	0	1	20.0	0.0	-0.2728645160004733	1.5777918899752357	2.1685355645655875	1.164958593885629	True	False	True	False	False	False	0.0	0.0011773688712200954
chr11_72296106_C_T_b38	0.00754879	7.304515946460155	6.129050210060545	0	0	0	0	0	0	0	0	0	0	0	0	0	1	20.0	0.0	-0.2728645160004733	1.5777918899752357	2.1685355645655875	1.164958593885629	True	False	True	False	False	False	0.0	0.0011773688712200954
chr5_96897904_G_A_b38	0.00531356	7.88570539124302	6.948897222313312	0	0	1	0	0	1	0	0	1	0	0	1	0	1	30.0	0.0	-10.985194920884329	0.0	-2.540188915283963	1.3482584700527553	True	False	True	False	False	False	0.0	0.001177365787075985
chr5_96897904_G_A_b38	0.0098676	7.88570539124302	6.948897222313312	0	0	1	0	0	1	0	0	1	0	0	1	0	1	30.0	0.0	-10.985194920884329	0.0	-2.540188915283963	1.3482584700527553	True	False	True	False	False	False	0.0	0.001177365787075985
chr5_96897904_G_A_b38	0.0098676	7.88570539124302	6.948897222313312	0	0	1	0	0	1	0	0	1	0	0	1	0	1	30.0	0.0	-10.985194920884329	0.0	-2.540188915283963	1.3482584700527553	True	False	True	False	False	False	0.0	0.001177365787075985
chr5_96897904_G_A_b38	0.00531356	7.88570539124302	6.948897222313312	0	0	1	0	0	1	0	0	1	0	0	1	0	1	30.0	0.0	-10.985194920884329	0.0	-2.540188915283963	1.3482584700527553	True	False	True	False	False	False	0.0	0.001177365787075985
chr5_96897904_G_A_b38	0.0098676	7.88570539124302	6.948897222313312	0	0	1	0	0	1	0	0	1	0	0	1	0	1	30.0	0.0	-10.985194920884329	0.0	-2.540188915283963	1.3482584700527553	True	False	True	False	False	False	0.0	0.001177365787075985
chr5_96897904_G_A_b38	0.00531356	7.88570539124302	6.948897222313312	0	0	1	0	0	1	0	0	1	0	0	1	0	1	30.0	0.0	-10.985194920884329	0.0	-2.540188915283963	1.3482584700527553	True	False	True	False	False	False	0.0	0.001177365787075985
chr5_96897904_G_A_b38	0.00531356	7.88570539124302	6.948897222313312	0	0	1	0	0	1	0	0	1	0	0	1	0	1	30.0	0.0	-10.985194920884329	0.0	-2.540188915283963	1.3482584700527553	True	False	True	False	False	False	0.0	0.001177365787075985
chr5_96897904_G_A_b38	0.0098676	7.88570539124302	6.948897222313312	0	0	1	0	0	1	0	0	1	0	0	1	0	1	30.0	0.0	-10.985194920884329	0.0	-2.540188915283963	1.3482584700527553	True	False	True	False	False	False	0.0	0.001177365787075985
chr5_96897904_G_A_b38	0.0098676	7.88570539124302	6.948897222313312	0	0	1	0	0	1	0	0	1	0	0	1	0	1	30.0	0.0	-10.985194920884329	0.0	-2.540188915283963	1.3482584700527553	True	False	True	False	False	False	0.0	0.001177365787075985
chr5_96897904_G_A_b38	0.00531356	7.88570539124302	6.948897222313312	0	0	1	0	0	1	0	0	1	0	0	1	0	1	30.0	0.0	-10.985194920884329	0.0	-2.540188915283963	1.3482584700527553	True	False	True	False	False	False	0.0	0.001177365787075985
chr16_84064379_T_A_b38	0.00231642	7.7102051944325325	6.840546529288687	0	0	1	0	0	0	0	1	0	0	0	0	0	1	40.0	0.0	-22.046609562798885	4.857804186135155	4.467513689272337	0.0	True	False	True	False	False	False	0.0	0.0011773626203031872
chr16_84064379_T_A_b38	0.00231642	7.7102051944325325	6.840546529288687	0	0	1	0	0	0	0	1	0	0	0	0	0	1	40.0	0.0	-22.046609562798885	4.857804186135155	4.467513689272337	0.0	True	False	True	False	False	False	0.0	0.0011773626203031872
chr16_84064379_T_A_b38	0.00231642	7.7102051944325325	6.840546529288687	0	0	1	0	0	0	0	1	0	0	0	0	0	1	40.0	0.0	-22.046609562798885	4.857804186135155	4.467513689272337	0.0	True	False	True	False	False	False	0.0	0.0011773626203031872
chr3_188629305_T_G_b38	0.606969	8.23880116587155	9.876219125381935	0	0	0	1	0	1	0	0	1	0	0	1	0	1	40.0	0.117	4.37718432252545	6.654907610560362	4.349705836616984	1.846222423875091	True	False	True	False	False	False		0.0011773535672004649
chr13_49749672_T_A_b38	0.00747551	7.893572073504902	7.893572073504902	0	0	1	1	0	0	0	0	0	0	0	1	0	1	40.0	0.003	4.524314075048134	0.0	1.5600009754616622	0.0	True	False	True	False	False	False	0.0	0.001177353215401813
chr22_20737956_C_T_b38	0.00102493	8.514389264083503	6.994849985833071	0	0	0	1	0	1	0	0	1	0	0	1	0	1	60.0	0.002	5.027627182765681	7.593781751715882	-0.7019354831348181	3.122041564983079	True	False	True	False	False	False	0.0	0.0011773455182054538
chr22_20737956_C_T_b38	0.00112288	8.514389264083503	6.994849985833071	0	0	0	1	0	1	0	0	1	0	0	1	0	1	60.0	0.002	5.027627182765681	7.593781751715882	-0.7019354831348181	3.122041564983079	True	False	True	False	False	False	0.0	0.0011773455182054538
chr22_20737956_C_T_b38	0.00112288	8.514389264083503	6.994849985833071	0	0	0	1	0	1	0	0	1	0	0	1	0	1	60.0	0.002	5.027627182765681	7.593781751715882	-0.7019354831348181	3.122041564983079	True	False	True	False	False	False	0.0	0.0011773455182054538
chr22_20737956_C_T_b38	0.00112288	8.514389264083503	6.994849985833071	0	0	0	1	0	1	0	0	1	0	0	1	0	1	60.0	0.002	5.027627182765681	7.593781751715882	-0.7019354831348181	3.122041564983079	True	False	True	False	False	False	0.0	0.0011773455182054538
chr22_20737956_C_T_b38	0.00102493	8.514389264083503	6.994849985833071	0	0	0	1	0	1	0	0	1	0	0	1	0	1	60.0	0.002	5.027627182765681	7.593781751715882	-0.7019354831348181	3.122041564983079	True	False	True	False	False	False	0.0	0.0011773455182054538
chr22_20737956_C_T_b38	0.00102493	8.514389264083503	6.994849985833071	0	0	0	1	0	1	0	0	1	0	0	1	0	1	60.0	0.002	5.027627182765681	7.593781751715882	-0.7019354831348181	3.122041564983079	True	False	True	False	False	False	0.0	0.0011773455182054538
chr11_3787137_C_G_b38	0.0159815	8.51579221050061	8.51579221050061	0	0	0	1	1	1	0	0	1	1	0	1	1	1	60.0	0.0	-6.532095710573817	0.0	10.095787736576042	0.0	True	False	True	False	False	False	0.0	0.0011773204610766752
chr11_3787137_C_G_b38	0.0159815	8.51579221050061	8.51579221050061	0	0	0	1	1	1	0	0	1	1	0	1	1	1	60.0	0.0	-6.532095710573817	0.0	10.095787736576042	0.0	True	False	True	False	False	False	0.0	0.0011773204610766752
chr11_3787137_C_G_b38	0.00129975	8.51579221050061	8.51579221050061	0	0	0	1	1	1	0	0	1	1	0	1	1	1	60.0	0.0	-6.532095710573817	0.0	10.095787736576042	0.0	True	False	True	False	False	False	0.0	0.0011773204610766752
chr11_3787137_C_G_b38	0.00129975	8.51579221050061	8.51579221050061	0	0	0	1	1	1	0	0	1	1	0	1	1	1	60.0	0.0	-6.532095710573817	0.0	10.095787736576042	0.0	True	False	True	False	False	False	0.0	0.0011773204610766752
chr2_227487058_A_G_b38	0.00105936	8.430109084509125	8.409385238781931	0	0	0	1	0	0	0	0	0	0	0	1	0	1	50.0	0.949	2.1302856754546813	6.278077691680205	2.735332456148768	0.266212901892132	True	False	True	False	False	False	0.0	0.0011773118810540209
chr2_173362139_A_G_b38	0.0271202	7.471363088187097	6.99117688712121	0	0	0	0	0	0	0	0	0	0	0	0	0	1	30.0	0.009	-4.429212640905908	0.0	0.626167927680072	1.4216531199139268	True	False	True	False	False	False	0.0	0.001177304750324937
chr2_173362139_A_G_b38	0.0333759	7.471363088187097	6.99117688712121	0	0	0	0	0	0	0	0	0	0	0	0	0	1	30.0	0.009	-4.429212640905908	0.0	0.626167927680072	1.4216531199139268	True	False	True	False	False	False	0.0	0.001177304750324937
chr2_173362139_A_G_b38	0.0333759	7.471363088187097	6.99117688712121	0	0	0	0	0	0	0	0	0	0	0	0	0	1	30.0	0.009	-4.429212640905908	0.0	0.626167927680072	1.4216531199139268	True	False	True	False	False	False	0.0	0.001177304750324937
chr2_173362139_A_G_b38	0.0271202	7.471363088187097	6.99117688712121	0	0	0	0	0	0	0	0	0	0	0	0	0	1	30.0	0.009	-4.429212640905908	0.0	0.626167927680072	1.4216531199139268	True	False	True	False	False	False	0.0	0.001177304750324937
chr20_287876_C_T_b38	0.00489782	8.272315147956022	7.428333194190806	0	0	0	1	0	0	0	0	0	0	0	0	0	1	70.0	0.003	5.301500062627381	3.200756619794307	1.18414263028874	1.3890906808970058	True	False	True	False	False	False	0.0	0.0011773012220465725
chr20_287876_C_T_b38	0.00489782	8.272315147956022	7.428333194190806	0	0	0	1	0	0	0	0	0	0	0	0	0	1	70.0	0.003	5.301500062627381	3.200756619794307	1.18414263028874	1.3890906808970058	True	False	True	False	False	False	0.0	0.0011773012220465725
chr2_42726205_T_G_b38	0.00923648	8.061802274538348	7.962763930168115	0	0	1	1	0	0	0	0	0	0	0	1	0	1	50.0	0.005	-3.0410020256182024	3.6824674764511904	-1.6157425462598098	1.4882835087475286	True	False	True	False	False	False	0.0	0.001177295381847487
chr3_121918331_C_A_b38	0.00184387	7.878155336503324	7.878155336503324	0	0	0	0	0	1	0	0	1	0	0	1	0	1	40.0	0.002	2.028998022625185	0.8300440043721531	1.4207864176872107	0.0	True	False	True	False	False	False	0.0	0.0011772943149082385
chr3_121918331_C_A_b38	0.00184387	7.878155336503324	7.878155336503324	0	0	0	0	0	1	0	0	1	0	0	1	0	1	40.0	0.002	2.028998022625185	0.8300440043721531	1.4207864176872107	0.0	True	False	True	False	False	False	0.0	0.0011772943149082385
chr3_121918331_C_A_b38	0.00184387	7.878155336503324	7.878155336503324	0	0	0	0	0	1	0	0	1	0	0	1	0	1	40.0	0.002	2.028998022625185	0.8300440043721531	1.4207864176872107	0.0	True	False	True	False	False	False	0.0	0.0011772943149082385
chr3_121918331_C_A_b38	0.00224875	7.878155336503324	7.878155336503324	0	0	0	0	0	1	0	0	1	0	0	1	0	1	40.0	0.002	2.028998022625185	0.8300440043721531	1.4207864176872107	0.0	True	False	True	False	False	False	0.0	0.0011772943149082385
chr3_121918331_C_A_b38	0.00224875	7.878155336503324	7.878155336503324	0	0	0	0	0	1	0	0	1	0	0	1	0	1	40.0	0.002	2.028998022625185	0.8300440043721531	1.4207864176872107	0.0	True	False	True	False	False	False	0.0	0.0011772943149082385
chr3_121918331_C_A_b38	0.00224875	7.878155336503324	7.878155336503324	0	0	0	0	0	1	0	0	1	0	0	1	0	1	40.0	0.002	2.028998022625185	0.8300440043721531	1.4207864176872107	0.0	True	False	True	False	False	False	0.0	0.0011772943149082385
chr1_53948827_T_C_b38	0.00228193	8.201385955238608	6.741700694652055	0	0	0	0	0	1	0	0	1	1	0	1	0	1	40.0	0.037	0.223713569370476	3.217819272769032	7.196900027113415	1.2061724033909726	True	False	True	False	False	False	0.0	0.0011772902812404997
chr1_53948827_T_C_b38	0.00228193	8.201385955238608	6.741700694652055	0	0	0	0	0	1	0	0	1	1	0	1	0	1	40.0	0.037	0.223713569370476	3.217819272769032	7.196900027113415	1.2061724033909726	True	False	True	False	False	False	0.0	0.0011772902812404997
chr6_31153823_C_T_b38	0.0101657	7.9603236291488395	6.511745329644728	0	0	1	0	0	0	0	0	0	0	0	0	0	1	60.0	0.006	-2.4655498436277044	0.0	-8.146016998122278	0.0	True	False	True	False	False	False	0.0	0.0011772893471387953
chr6_31153823_C_T_b38	0.0101657	7.9603236291488395	6.511745329644728	0	0	1	0	0	0	0	0	0	0	0	0	0	1	60.0	0.006	-2.4655498436277044	0.0	-8.146016998122278	0.0	True	False	True	False	False	False	0.0	0.0011772893471387953
chr6_31153823_C_T_b38	0.0101657	7.9603236291488395	6.511745329644728	0	0	1	0	0	0	0	0	0	0	0	0	0	1	60.0	0.006	-2.4655498436277044	0.0	-8.146016998122278	0.0	True	False	True	False	False	False	0.0	0.0011772893471387953
chr22_37651648_G_A_b38	0.00192691	7.70796153183549	6.769641976852503	0	0	1	0	0	1	0	0	1	0	0	0	0	1	30.0	0.0	-7.005925437326828	11.753884513490902	0.7884946139701796	0.6222770177750121	True	False	True	False	False	False	0.0	0.0011772853800829355
chr22_37651648_G_A_b38	0.00192691	7.70796153183549	6.769641976852503	0	0	1	0	0	1	0	0	1	0	0	0	0	1	30.0	0.0	-7.005925437326828	11.753884513490902	0.7884946139701796	0.6222770177750121	True	False	True	False	False	False	0.0	0.0011772853800829355
chr22_37651648_G_A_b38	0.0122921	7.70796153183549	6.769641976852503	0	0	1	0	0	1	0	0	1	0	0	0	0	1	30.0	0.0	-7.005925437326828	11.753884513490902	0.7884946139701796	0.6222770177750121	True	False	True	False	False	False	0.0	0.0011772853800829355
chr22_37651648_G_A_b38	0.00192691	7.70796153183549	6.769641976852503	0	0	1	0	0	1	0	0	1	0	0	0	0	1	30.0	0.0	-7.005925437326828	11.753884513490902	0.7884946139701796	0.6222770177750121	True	False	True	False	False	False	0.0	0.0011772853800829355
chr22_37651648_G_A_b38	0.0122921	7.70796153183549	6.769641976852503	0	0	1	0	0	1	0	0	1	0	0	0	0	1	30.0	0.0	-7.005925437326828	11.753884513490902	0.7884946139701796	0.6222770177750121	True	False	True	False	False	False	0.0	0.0011772853800829355
chr22_37651648_G_A_b38	0.00192691	7.70796153183549	6.769641976852503	0	0	1	0	0	1	0	0	1	0	0	0	0	1	30.0	0.0	-7.005925437326828	11.753884513490902	0.7884946139701796	0.6222770177750121	True	False	True	False	False	False	0.0	0.0011772853800829355
chr22_37651648_G_A_b38	0.0122921	7.70796153183549	6.769641976852503	0	0	1	0	0	1	0	0	1	0	0	0	0	1	30.0	0.0	-7.005925437326828	11.753884513490902	0.7884946139701796	0.6222770177750121	True	False	True	False	False	False	0.0	0.0011772853800829355
chr22_37651648_G_A_b38	0.0122921	7.70796153183549	6.769641976852503	0	0	1	0	0	1	0	0	1	0	0	0	0	1	30.0	0.0	-7.005925437326828	11.753884513490902	0.7884946139701796	0.6222770177750121	True	False	True	False	False	False	0.0	0.0011772853800829355
chr22_37651648_G_A_b38	0.00192691	7.70796153183549	6.769641976852503	0	0	1	0	0	1	0	0	1	0	0	0	0	1	30.0	0.0	-7.005925437326828	11.753884513490902	0.7884946139701796	0.6222770177750121	True	False	True	False	False	False	0.0	0.0011772853800829355
chr22_37651648_G_A_b38	0.0122921	7.70796153183549	6.769641976852503	0	0	1	0	0	1	0	0	1	0	0	0	0	1	30.0	0.0	-7.005925437326828	11.753884513490902	0.7884946139701796	0.6222770177750121	True	False	True	False	False	False	0.0	0.0011772853800829355
chr8_123425560_G_A_b38	0.00235583	7.80954132465341	7.768110378525988	0	0	1	0	0	0	0	0	0	0	0	0	0	1	40.0	0.0	1.870705001859536	5.337914407947393	4.266233504457361	0.0	True	False	True	False	False	False	0.0	0.0011772827047242848
chr8_123425560_G_A_b38	0.00235583	7.80954132465341	7.768110378525988	0	0	1	0	0	0	0	0	0	0	0	0	0	1	40.0	0.0	1.870705001859536	5.337914407947393	4.266233504457361	0.0	True	False	True	False	False	False	0.0	0.0011772827047242848
chr8_123425560_G_A_b38	0.00235583	7.80954132465341	7.768110378525988	0	0	1	0	0	0	0	0	0	0	0	0	0	1	40.0	0.0	1.870705001859536	5.337914407947393	4.266233504457361	0.0	True	False	True	False	False	False	0.0	0.0011772827047242848
chr12_3736195_A_C_b38	0.00120104	8.001689978099135	8.001689978099135	0	0	0	1	0	0	0	0	0	0	0	1	0	1	50.0	0.001	-4.496385944991173	0.0	2.653344018226946	0.0	True	False	True	False	False	False		0.001177282342964662
chr1_19321793_G_C_b38	0.00688413	7.996317231796746	7.951559331155252	0	0	0	0	0	0	0	0	0	0	0	1	0	1	60.0	0.0	3.526334006895372	0.0	5.922919025530973	0.7624842090460717	True	False	True	False	False	False	0.0	0.0011772819362492215
chr1_19321793_G_C_b38	0.00688413	7.996317231796746	7.951559331155252	0	0	0	0	0	0	0	0	0	0	0	1	0	1	60.0	0.0	3.526334006895372	0.0	5.922919025530973	0.7624842090460717	True	False	True	False	False	False	0.0	0.0011772819362492215
chr16_83904594_A_G_b38	0.00475009	7.780720886117918	7.780303087908373	0	0	0	0	0	1	0	0	1	1	0	1	0	1	30.0	0.0	-11.114479425134846	5.619538962519979	-1.4744824132173449	1.066823359322072	True	False	True	False	False	False	0.0	0.0011772739114474504
chr16_83904594_A_G_b38	0.00475009	7.780720886117918	7.780303087908373	0	0	0	0	0	1	0	0	1	1	0	1	0	1	30.0	0.0	-11.114479425134846	5.619538962519979	-1.4744824132173449	1.066823359322072	True	False	True	False	False	False	0.0	0.0011772739114474504
chr16_83904594_A_G_b38	0.00475009	7.780720886117918	7.780303087908373	0	0	0	0	0	1	0	0	1	1	0	1	0	1	30.0	0.0	-11.114479425134846	5.619538962519979	-1.4744824132173449	1.066823359322072	True	False	True	False	False	False	0.0	0.0011772739114474504
chr16_83904594_A_G_b38	0.00475009	7.780720886117918	7.780303087908373	0	0	0	0	0	1	0	0	1	1	0	1	0	1	30.0	0.0	-11.114479425134846	5.619538962519979	-1.4744824132173449	1.066823359322072	True	False	True	False	False	False	0.0	0.0011772739114474504
chr2_95415482_T_C_b38	0.00725386	7.932362154339751	7.034387929915503	1	0	0	0	0	1	0	0	1	0	0	0	0	1	30.0	0.844	-0.6852267928883928	0.8288105006452258	2.6595252501862205	0.9905429923638704	False	True	True	False	False	False	0.0	0.0011772714448074326
chr2_95415482_T_C_b38	0.0342877	7.932362154339751	7.034387929915503	1	0	0	0	0	1	0	0	1	0	0	0	0	1	30.0	0.844	-0.6852267928883928	0.8288105006452258	2.6595252501862205	0.9905429923638704	False	True	True	False	False	False	0.0	0.0011772714448074326
chr2_95415482_T_C_b38	0.00725386	7.932362154339751	7.034387929915503	1	0	0	0	0	1	0	0	1	0	0	0	0	1	30.0	0.844	-0.6852267928883928	0.8288105006452258	2.6595252501862205	0.9905429923638704	False	True	True	False	False	False	0.0	0.0011772714448074326
chr2_95415482_T_C_b38	0.0342877	7.932362154339751	7.034387929915503	1	0	0	0	0	1	0	0	1	0	0	0	0	1	30.0	0.844	-0.6852267928883928	0.8288105006452258	2.6595252501862205	0.9905429923638704	False	True	True	False	False	False	0.0	0.0011772714448074326
chr18_58892406_G_T_b38	0.00110028	8.299037181613066	8.2987883944492	0	0	1	0	1	1	0	1	1	1	0	1	0	1	40.0	0.024	-5.930773869078564	4.472697144848759	-1.7910216836020965	0.6309232617005596	True	False	True	False	False	False		0.001177260665982237
chr17_67967403_A_C_b38	0.0165003	8.068402958569699	6.617402977974478	0	0	0	0	0	0	0	0	0	0	0	1	0	1	60.0	0.006	-2.657253045612064	3.433151808018707	10.48592587584622	4.307301317536542	True	False	True	False	False	False	0.0	0.0011772382152703531
chr17_67967403_A_C_b38	0.0165003	8.068402958569699	6.617402977974478	0	0	0	0	0	0	0	0	0	0	0	1	0	1	60.0	0.006	-2.657253045612064	3.433151808018707	10.48592587584622	4.307301317536542	True	False	True	False	False	False	0.0	0.0011772382152703531
chr13_42171158_C_T_b38	0.00575048	7.75833346749091	7.75833346749091	0	0	1	0	0	0	0	0	0	0	0	0	0	1	40.0	0.0	-0.5605332078146317	1.0643776355893633	5.2140237082270815	0.0	True	False	True	False	False	False	0.0	0.0011772354716716074
chr11_75154795_G_T_b38	0.0067731	8.131236549696116	7.730174795246222	0	0	0	1	1	1	0	0	1	1	0	1	0	1	40.0	0.002	-2.3721130659009475	4.780028308609994	-0.5520301605085507	1.3088492713101374	True	False	True	False	False	False	0.0	0.0011772247099252735
chr11_75154795_G_T_b38	0.00952023	8.131236549696116	7.730174795246222	0	0	0	1	1	1	0	0	1	1	0	1	0	1	40.0	0.002	-2.3721130659009475	4.780028308609994	-0.5520301605085507	1.3088492713101374	True	False	True	False	False	False	0.0	0.0011772247099252735
chr11_75154795_G_T_b38	0.00952023	8.131236549696116	7.730174795246222	0	0	0	1	1	1	0	0	1	1	0	1	0	1	40.0	0.002	-2.3721130659009475	4.780028308609994	-0.5520301605085507	1.3088492713101374	True	False	True	False	False	False	0.0	0.0011772247099252735
chr11_75154795_G_T_b38	0.0067731	8.131236549696116	7.730174795246222	0	0	0	1	1	1	0	0	1	1	0	1	0	1	40.0	0.002	-2.3721130659009475	4.780028308609994	-0.5520301605085507	1.3088492713101374	True	False	True	False	False	False	0.0	0.0011772247099252735
chr11_75154795_G_T_b38	0.00103941	8.131236549696116	7.730174795246222	0	0	0	1	1	1	0	0	1	1	0	1	0	1	40.0	0.002	-2.3721130659009475	4.780028308609994	-0.5520301605085507	1.3088492713101374	True	False	True	False	False	False	0.0	0.0011772247099252735
chr11_75154795_G_T_b38	0.00103941	8.131236549696116	7.730174795246222	0	0	0	1	1	1	0	0	1	1	0	1	0	1	40.0	0.002	-2.3721130659009475	4.780028308609994	-0.5520301605085507	1.3088492713101374	True	False	True	False	False	False	0.0	0.0011772247099252735
chr7_97737857_C_T_b38	0.0358425	7.317212408359839	7.317212408359839	0	0	1	0	0	0	0	0	0	0	0	0	0	0	20.0	0.0	-2.055996980971837	1.667565166820364	2.148726753444976	0.0	True	False	True	False	False	False	0.0	0.0011772211600656766
chr7_97737857_C_T_b38	0.0358425	7.317212408359839	7.317212408359839	0	0	1	0	0	0	0	0	0	0	0	0	0	0	20.0	0.0	-2.055996980971837	1.667565166820364	2.148726753444976	0.0	True	False	True	False	False	False	0.0	0.0011772211600656766
chr7_97737857_C_T_b38	0.0358425	7.317212408359839	7.317212408359839	0	0	1	0	0	0	0	0	0	0	0	0	0	0	20.0	0.0	-2.055996980971837	1.667565166820364	2.148726753444976	0.0	True	False	True	False	False	False	0.0	0.0011772211600656766
chr7_97737857_C_T_b38	0.0122341	7.317212408359839	7.317212408359839	0	0	1	0	0	0	0	0	0	0	0	0	0	0	20.0	0.0	-2.055996980971837	1.667565166820364	2.148726753444976	0.0	True	False	True	False	False	False	0.0	0.0011772211600656766
chr7_97737857_C_T_b38	0.0122341	7.317212408359839	7.317212408359839	0	0	1	0	0	0	0	0	0	0	0	0	0	0	20.0	0.0	-2.055996980971837	1.667565166820364	2.148726753444976	0.0	True	False	True	False	False	False	0.0	0.0011772211600656766
chr7_97737857_C_T_b38	0.0122341	7.317212408359839	7.317212408359839	0	0	1	0	0	0	0	0	0	0	0	0	0	0	20.0	0.0	-2.055996980971837	1.667565166820364	2.148726753444976	0.0	True	False	True	False	False	False	0.0	0.0011772211600656766
chr7_97737857_C_T_b38	0.0122341	7.317212408359839	7.317212408359839	0	0	1	0	0	0	0	0	0	0	0	0	0	0	20.0	0.0	-2.055996980971837	1.667565166820364	2.148726753444976	0.0	True	False	True	False	False	False	0.0	0.0011772211600656766
chr7_97737857_C_T_b38	0.0358425	7.317212408359839	7.317212408359839	0	0	1	0	0	0	0	0	0	0	0	0	0	0	20.0	0.0	-2.055996980971837	1.667565166820364	2.148726753444976	0.0	True	False	True	False	False	False	0.0	0.0011772211600656766
chr10_100201633_T_A_b38	0.00410794	8.178077463849608	6.12029741895095	0	0	1	0	0	0	0	0	0	1	0	1	0	1	60.0	0.122	-6.4190603561203945	4.57740775575829	2.1857488049853515	0.008100454758924513	True	False	True	False	False	False	0.0	0.0011772198166773787
chr10_100201633_T_A_b38	0.00410794	8.178077463849608	6.12029741895095	0	0	1	0	0	0	0	0	0	1	0	1	0	1	60.0	0.122	-6.4190603561203945	4.57740775575829	2.1857488049853515	0.008100454758924513	True	False	True	False	False	False	0.0	0.0011772198166773787
chr10_100201633_T_A_b38	0.00410794	8.178077463849608	6.12029741895095	0	0	1	0	0	0	0	0	0	1	0	1	0	1	60.0	0.122	-6.4190603561203945	4.57740775575829	2.1857488049853515	0.008100454758924513	True	False	True	False	False	False	0.0	0.0011772198166773787
chr10_96557164_A_G_b38	0.00295299	7.8528278122817445	7.822044008185619	0	0	1	0	0	0	0	0	0	0	0	1	0	1	40.0	0.001	-9.225911626118076	0.0	1.904246915401913	1.0124191813657433	True	False	True	False	False	False	0.0	0.0011772172676596262
chr10_96557164_A_G_b38	0.00295299	7.8528278122817445	7.822044008185619	0	0	1	0	0	0	0	0	0	0	0	1	0	1	40.0	0.001	-9.225911626118076	0.0	1.904246915401913	1.0124191813657433	True	False	True	False	False	False	0.0	0.0011772172676596262
chr15_35375224_A_T_b38	0.00297454	7.440733707389261	7.388327859577107	0	0	1	0	0	0	0	0	0	0	0	0	0	0	20.0	0.004	-10.141388976743633	0.0	9.293562463734418	0.0	True	False	True	False	False	False	0.0	0.0011772094876931615
chr5_71555261_G_A_b38	0.0012642	7.671360923190644	7.393263094763838	0	0	0	0	0	0	0	0	0	0	0	1	0	1	30.0	0.342	-5.195513314560167	3.688960867233722	7.120270302894717	0.0	True	False	True	False	False	False		0.001177204299860369
chr10_31881377_A_C_b38	0.00212559	7.708410667257367	9.889388628156626	0	0	0	1	0	1	0	0	1	0	0	1	0	1	20.0	0.0	0.2362039215951697	0.0	1.6765588134902103	0.9430438796056251	True	False	True	False	False	False		0.001177199241841172
chr15_59675949_C_G_b38	0.00109515	7.668093709082406	7.530479995245536	0	0	0	0	0	0	0	0	0	0	0	1	0	1	40.0	0.001	2.759419422923524	0.0	3.999613306751172	0.0	True	False	True	False	False	False	0.0	0.0011771944838774044
chr15_59675949_C_G_b38	0.00109515	7.668093709082406	7.530479995245536	0	0	0	0	0	0	0	0	0	0	0	1	0	1	40.0	0.001	2.759419422923524	0.0	3.999613306751172	0.0	True	False	True	False	False	False	0.0	0.0011771944838774044
chr15_59675949_C_G_b38	0.00109515	7.668093709082406	7.530479995245536	0	0	0	0	0	0	0	0	0	0	0	1	0	1	40.0	0.001	2.759419422923524	0.0	3.999613306751172	0.0	True	False	True	False	False	False	0.0	0.0011771944838774044
chr15_59675949_C_G_b38	0.00109515	7.668093709082406	7.530479995245536	0	0	0	0	0	0	0	0	0	0	0	1	0	1	40.0	0.001	2.759419422923524	0.0	3.999613306751172	0.0	True	False	True	False	False	False	0.0	0.0011771944838774044
chr12_56098201_A_G_b38	0.00364865	7.987864096085687	3.912023005428146	0	0	1	0	0	0	0	0	0	1	0	0	0	1	50.0	0.021	-8.499676972016742	0.0	-1.6833658647502006	0.640942340721864	True	False	True	False	False	False	0.0	0.0011771802073672073
chr12_56098201_A_G_b38	0.00364865	7.987864096085687	3.912023005428146	0	0	1	0	0	0	0	0	0	1	0	0	0	1	50.0	0.021	-8.499676972016742	0.0	-1.6833658647502006	0.640942340721864	True	False	True	False	False	False	0.0	0.0011771802073672073
chr12_56098201_A_G_b38	0.00364865	7.987864096085687	3.912023005428146	0	0	1	0	0	0	0	0	0	1	0	0	0	1	50.0	0.021	-8.499676972016742	0.0	-1.6833658647502006	0.640942340721864	True	False	True	False	False	False	0.0	0.0011771802073672073
chr12_56098201_A_G_b38	0.00364865	7.987864096085687	3.912023005428146	0	0	1	0	0	0	0	0	0	1	0	0	0	1	50.0	0.021	-8.499676972016742	0.0	-1.6833658647502006	0.640942340721864	True	False	True	False	False	False	0.0	0.0011771802073672073
chr12_56098201_A_G_b38	0.00364865	7.987864096085687	3.912023005428146	0	0	1	0	0	0	0	0	0	1	0	0	0	1	50.0	0.021	-8.499676972016742	0.0	-1.6833658647502006	0.640942340721864	True	False	True	False	False	False	0.0	0.0011771802073672073
chr12_56098201_A_G_b38	0.00364865	7.987864096085687	3.912023005428146	0	0	1	0	0	0	0	0	0	1	0	0	0	1	50.0	0.021	-8.499676972016742	0.0	-1.6833658647502006	0.640942340721864	True	False	True	False	False	False	0.0	0.0011771802073672073
chr12_56098201_A_G_b38	0.00364865	7.987864096085687	3.912023005428146	0	0	1	0	0	0	0	0	0	1	0	0	0	1	50.0	0.021	-8.499676972016742	0.0	-1.6833658647502006	0.640942340721864	True	False	True	False	False	False	0.0	0.0011771802073672073
chr12_56098201_A_G_b38	0.00364865	7.987864096085687	3.912023005428146	0	0	1	0	0	0	0	0	0	1	0	0	0	1	50.0	0.021	-8.499676972016742	0.0	-1.6833658647502006	0.640942340721864	True	False	True	False	False	False	0.0	0.0011771802073672073
chr20_63282490_C_G_b38	0.00295571	8.383433201236713	5.796057750765372	0	0	0	1	0	0	0	0	0	1	0	0	0	1	60.0	0.0	-7.612820641501575	0.0	7.232127288326218	0.10287034546717422	True	False	True	False	False	False	0.0	0.0011771749849666332
chr20_63282490_C_G_b38	0.0019791	8.383433201236713	5.796057750765372	0	0	0	1	0	0	0	0	0	1	0	0	0	1	60.0	0.0	-7.612820641501575	0.0	7.232127288326218	0.10287034546717422	True	False	True	False	False	False	0.0	0.0011771749849666332
chr20_63282490_C_G_b38	0.00295571	8.383433201236713	5.796057750765372	0	0	0	1	0	0	0	0	0	1	0	0	0	1	60.0	0.0	-7.612820641501575	0.0	7.232127288326218	0.10287034546717422	True	False	True	False	False	False	0.0	0.0011771749849666332
chr20_63282490_C_G_b38	0.0019791	8.383433201236713	5.796057750765372	0	0	0	1	0	0	0	0	0	1	0	0	0	1	60.0	0.0	-7.612820641501575	0.0	7.232127288326218	0.10287034546717422	True	False	True	False	False	False	0.0	0.0011771749849666332
chr20_63282490_C_G_b38	0.0019791	8.383433201236713	5.796057750765372	0	0	0	1	0	0	0	0	0	1	0	0	0	1	60.0	0.0	-7.612820641501575	0.0	7.232127288326218	0.10287034546717422	True	False	True	False	False	False	0.0	0.0011771749849666332
chr20_63282490_C_G_b38	0.0019791	8.383433201236713	5.796057750765372	0	0	0	1	0	0	0	0	0	1	0	0	0	1	60.0	0.0	-7.612820641501575	0.0	7.232127288326218	0.10287034546717422	True	False	True	False	False	False	0.0	0.0011771749849666332
chr20_63282490_C_G_b38	0.00295571	8.383433201236713	5.796057750765372	0	0	0	1	0	0	0	0	0	1	0	0	0	1	60.0	0.0	-7.612820641501575	0.0	7.232127288326218	0.10287034546717422	True	False	True	False	False	False	0.0	0.0011771749849666332
chr20_63282490_C_G_b38	0.0019791	8.383433201236713	5.796057750765372	0	0	0	1	0	0	0	0	0	1	0	0	0	1	60.0	0.0	-7.612820641501575	0.0	7.232127288326218	0.10287034546717422	True	False	True	False	False	False	0.0	0.0011771749849666332
chr20_63282490_C_G_b38	0.00295571	8.383433201236713	5.796057750765372	0	0	0	1	0	0	0	0	0	1	0	0	0	1	60.0	0.0	-7.612820641501575	0.0	7.232127288326218	0.10287034546717422	True	False	True	False	False	False	0.0	0.0011771749849666332
chr20_63282490_C_G_b38	0.00295571	8.383433201236713	5.796057750765372	0	0	0	1	0	0	0	0	0	1	0	0	0	1	60.0	0.0	-7.612820641501575	0.0	7.232127288326218	0.10287034546717422	True	False	True	False	False	False	0.0	0.0011771749849666332
chr20_63282490_C_G_b38	0.00295571	8.383433201236713	5.796057750765372	0	0	0	1	0	0	0	0	0	1	0	0	0	1	60.0	0.0	-7.612820641501575	0.0	7.232127288326218	0.10287034546717422	True	False	True	False	False	False	0.0	0.0011771749849666332
chr20_63282490_C_G_b38	0.00295571	8.383433201236713	5.796057750765372	0	0	0	1	0	0	0	0	0	1	0	0	0	1	60.0	0.0	-7.612820641501575	0.0	7.232127288326218	0.10287034546717422	True	False	True	False	False	False	0.0	0.0011771749849666332
chr20_63282490_C_G_b38	0.0019791	8.383433201236713	5.796057750765372	0	0	0	1	0	0	0	0	0	1	0	0	0	1	60.0	0.0	-7.612820641501575	0.0	7.232127288326218	0.10287034546717422	True	False	True	False	False	False	0.0	0.0011771749849666332
chr20_63282490_C_G_b38	0.0019791	8.383433201236713	5.796057750765372	0	0	0	1	0	0	0	0	0	1	0	0	0	1	60.0	0.0	-7.612820641501575	0.0	7.232127288326218	0.10287034546717422	True	False	True	False	False	False	0.0	0.0011771749849666332
chr20_63282490_C_G_b38	0.00295571	8.383433201236713	5.796057750765372	0	0	0	1	0	0	0	0	0	1	0	0	0	1	60.0	0.0	-7.612820641501575	0.0	7.232127288326218	0.10287034546717422	True	False	True	False	False	False	0.0	0.0011771749849666332
chr20_63282490_C_G_b38	0.00295571	8.383433201236713	5.796057750765372	0	0	0	1	0	0	0	0	0	1	0	0	0	1	60.0	0.0	-7.612820641501575	0.0	7.232127288326218	0.10287034546717422	True	False	True	False	False	False	0.0	0.0011771749849666332
chr20_63282490_C_G_b38	0.0019791	8.383433201236713	5.796057750765372	0	0	0	1	0	0	0	0	0	1	0	0	0	1	60.0	0.0	-7.612820641501575	0.0	7.232127288326218	0.10287034546717422	True	False	True	False	False	False	0.0	0.0011771749849666332
chr20_63282490_C_G_b38	0.0019791	8.383433201236713	5.796057750765372	0	0	0	1	0	0	0	0	0	1	0	0	0	1	60.0	0.0	-7.612820641501575	0.0	7.232127288326218	0.10287034546717422	True	False	True	False	False	False	0.0	0.0011771749849666332
chr20_63282490_C_G_b38	0.0019791	8.383433201236713	5.796057750765372	0	0	0	1	0	0	0	0	0	1	0	0	0	1	60.0	0.0	-7.612820641501575	0.0	7.232127288326218	0.10287034546717422	True	False	True	False	False	False	0.0	0.0011771749849666332
chr20_63282490_C_G_b38	0.00295571	8.383433201236713	5.796057750765372	0	0	0	1	0	0	0	0	0	1	0	0	0	1	60.0	0.0	-7.612820641501575	0.0	7.232127288326218	0.10287034546717422	True	False	True	False	False	False	0.0	0.0011771749849666332
chr1_156542226_G_A_b38	0.00136517	8.136810863675537	7.1785454837637	0	0	1	0	0	0	0	0	0	0	0	1	0	1	60.0	0.0	-7.932180206960433	0.0	-0.1486620310507618	0.3494794221832009	True	False	True	False	False	False	0.0	0.001177173769786634
chr1_156542226_G_A_b38	0.00136517	8.136810863675537	7.1785454837637	0	0	1	0	0	0	0	0	0	0	0	1	0	1	60.0	0.0	-7.932180206960433	0.0	-0.1486620310507618	0.3494794221832009	True	False	True	False	False	False	0.0	0.001177173769786634
chr17_83045124_G_A_b38	0.0111951	8.205764725234456	8.115819701211327	0	0	1	0	0	1	0	0	1	0	0	1	0	1	40.0	0.002	-6.669266542036524	0.0	2.4877959853951026	0.0	True	False	True	False	False	False	0.0	0.0011771716270830553
chr1_245933936_A_C_b38	0.00119568	8.294049640102028	8.043663352393944	0	0	0	0	1	1	0	0	1	0	0	1	0	1	60.0	0.002	-0.325700850140963	0.0	7.293847047808583	0.0	True	False	True	False	False	False	0.0	0.0011771637638876289
chr1_245933936_A_C_b38	0.00190771	8.294049640102028	8.043663352393944	0	0	0	0	1	1	0	0	1	0	0	1	0	1	60.0	0.002	-0.325700850140963	0.0	7.293847047808583	0.0	True	False	True	False	False	False	0.0	0.0011771637638876289
chr1_245933936_A_C_b38	0.00149615	8.294049640102028	8.043663352393944	0	0	0	0	1	1	0	0	1	0	0	1	0	1	60.0	0.002	-0.325700850140963	0.0	7.293847047808583	0.0	True	False	True	False	False	False	0.0	0.0011771637638876289
chr1_245933936_A_C_b38	0.00119568	8.294049640102028	8.043663352393944	0	0	0	0	1	1	0	0	1	0	0	1	0	1	60.0	0.002	-0.325700850140963	0.0	7.293847047808583	0.0	True	False	True	False	False	False	0.0	0.0011771637638876289
chr1_245933936_A_C_b38	0.00190771	8.294049640102028	8.043663352393944	0	0	0	0	1	1	0	0	1	0	0	1	0	1	60.0	0.002	-0.325700850140963	0.0	7.293847047808583	0.0	True	False	True	False	False	False	0.0	0.0011771637638876289
chr1_245933936_A_C_b38	0.00190771	8.294049640102028	8.043663352393944	0	0	0	0	1	1	0	0	1	0	0	1	0	1	60.0	0.002	-0.325700850140963	0.0	7.293847047808583	0.0	True	False	True	False	False	False	0.0	0.0011771637638876289
chr1_245933936_A_C_b38	0.0108008	8.294049640102028	8.043663352393944	0	0	0	0	1	1	0	0	1	0	0	1	0	1	60.0	0.002	-0.325700850140963	0.0	7.293847047808583	0.0	True	False	True	False	False	False	0.0	0.0011771637638876289
chr1_245933936_A_C_b38	0.00119568	8.294049640102028	8.043663352393944	0	0	0	0	1	1	0	0	1	0	0	1	0	1	60.0	0.002	-0.325700850140963	0.0	7.293847047808583	0.0	True	False	True	False	False	False	0.0	0.0011771637638876289
chr1_245933936_A_C_b38	0.00149615	8.294049640102028	8.043663352393944	0	0	0	0	1	1	0	0	1	0	0	1	0	1	60.0	0.002	-0.325700850140963	0.0	7.293847047808583	0.0	True	False	True	False	False	False	0.0	0.0011771637638876289
chr1_245933936_A_C_b38	0.00149615	8.294049640102028	8.043663352393944	0	0	0	0	1	1	0	0	1	0	0	1	0	1	60.0	0.002	-0.325700850140963	0.0	7.293847047808583	0.0	True	False	True	False	False	False	0.0	0.0011771637638876289
chr1_245933936_A_C_b38	0.0108008	8.294049640102028	8.043663352393944	0	0	0	0	1	1	0	0	1	0	0	1	0	1	60.0	0.002	-0.325700850140963	0.0	7.293847047808583	0.0	True	False	True	False	False	False	0.0	0.0011771637638876289
chr1_245933936_A_C_b38	0.0108008	8.294049640102028	8.043663352393944	0	0	0	0	1	1	0	0	1	0	0	1	0	1	60.0	0.002	-0.325700850140963	0.0	7.293847047808583	0.0	True	False	True	False	False	False	0.0	0.0011771637638876289
chr11_47251195_A_G_b38	0.0094273	7.69484807238461	6.4692503167957724	0	0	0	0	0	1	0	0	1	1	0	0	0	1	20.0	0.024	2.2690803507681987	5.205780895454765	5.864315995944004	0.0	True	False	True	False	False	False	0.0	0.001177157069280116
chr5_78841701_A_T_b38	0.137369	7.730174795246222	7.730174795246222	0	0	1	0	0	0	0	0	0	0	0	1	0	1	20.0	0.306	5.948232734633013	0.0	4.741572604237859	0.0	True	False	True	False	False	False	0.0	0.0011771509726499437
chr1_244697603_A_G_b38	0.00112044	7.796057974316123	8.627660644442209	0	0	1	0	0	0	0	0	0	0	0	0	0	1	40.0	0.301	8.775669494430526	0.0	3.986394444463194	0.0	True	False	True	False	False	False		0.0011771499525454721
chr1_244697603_A_G_b38	0.00969669	7.796057974316123	8.627660644442209	0	0	1	0	0	0	0	0	0	0	0	0	0	1	40.0	0.301	8.775669494430526	0.0	3.986394444463194	0.0	True	False	True	False	False	False		0.0011771499525454721
chr20_63418440_G_C_b38	0.00543909	8.17131687471973	7.072421900537371	0	0	0	0	0	0	0	0	0	0	0	0	0	0	80.0	0.0	-6.552611000818927	0.0	1.8746711544762813	0.0	True	False	True	False	False	False	0.0	0.0011771475232518968
chr6_146646913_A_C_b38	0.00252099	7.6251071482389	7.6251071482389	0	0	1	0	1	0	0	0	0	0	0	0	0	1	40.0	0.001	-4.055052434878442	1.0234570058132464	1.5600401846322145	0.0	True	False	True	False	False	False	0.0	0.0011771465924699704
chr1_147292212_G_A_b38	0.00408525	8.429017500512511	6.493753839851686	0	0	1	0	1	1	0	1	1	1	0	1	0	1	40.0	0.0	0.7075703364458278	8.409371470345588	0.517359026286627	0.0	True	False	True	False	False	False	0.0	0.001177133739112633
chr9_2121658_G_C_b38	0.00738934	7.696667081526462	7.630946580890459	0	0	0	0	1	1	0	1	1	0	0	1	1	1	20.0	0.0	-2.055996980971837	0.0	6.78157277284366	0.5396118464042843	True	False	True	False	False	False	0.0	0.0011771308905851026
chr6_36747384_T_A_b38	0.0046874	7.756623334538858	6.694562058521095	0	0	1	0	0	0	0	0	0	0	0	0	0	1	40.0	0.0	-8.84604349826718	0.0	-0.4931907120843419	0.0	True	False	True	False	False	False	0.0	0.001177123398505026
chr6_36747384_T_A_b38	0.0046874	7.756623334538858	6.694562058521095	0	0	1	0	0	0	0	0	0	0	0	0	0	1	40.0	0.0	-8.84604349826718	0.0	-0.4931907120843419	0.0	True	False	True	False	False	False	0.0	0.001177123398505026
chr17_69307794_T_G_b38	0.0214584	8.047509510981422	6.186208623900494	0	0	1	0	0	0	0	1	0	0	0	0	0	1	40.0	0.0	-10.929017732378572	0.0	3.798017037444552	0.0	True	False	True	False	False	False	0.0	0.0011771220269119753
chr17_69307794_T_G_b38	0.103404	8.047509510981422	6.186208623900494	0	0	1	0	0	0	0	1	0	0	0	0	0	1	40.0	0.0	-10.929017732378572	0.0	3.798017037444552	0.0	True	False	True	False	False	False	0.0	0.0011771220269119753
chr17_69307794_T_G_b38	0.0214584	8.047509510981422	6.186208623900494	0	0	1	0	0	0	0	1	0	0	0	0	0	1	40.0	0.0	-10.929017732378572	0.0	3.798017037444552	0.0	True	False	True	False	False	False	0.0	0.0011771220269119753
chr17_69307794_T_G_b38	0.103404	8.047509510981422	6.186208623900494	0	0	1	0	0	0	0	1	0	0	0	0	0	1	40.0	0.0	-10.929017732378572	0.0	3.798017037444552	0.0	True	False	True	False	False	False	0.0	0.0011771220269119753
chr1_186385523_T_C_b38	0.00298496	7.769800996003896	6.142037405587356	0	0	1	0	0	0	0	0	0	0	0	1	0	1	40.0	0.0	-0.8518113590724036	0.0	-0.5057742910651584	0.0	True	False	True	False	False	False	0.0	0.0011771154326633388
chr1_186385523_T_C_b38	0.00298496	7.769800996003896	6.142037405587356	0	0	1	0	0	0	0	0	0	0	0	1	0	1	40.0	0.0	-0.8518113590724036	0.0	-0.5057742910651584	0.0	True	False	True	False	False	False	0.0	0.0011771154326633388
chr1_186385523_T_C_b38	0.00298496	7.769800996003896	6.142037405587356	0	0	1	0	0	0	0	0	0	0	0	1	0	1	40.0	0.0	-0.8518113590724036	0.0	-0.5057742910651584	0.0	True	False	True	False	False	False	0.0	0.0011771154326633388
chr8_17955004_G_T_b38	0.0444487	7.480992162869525	6.144185634125646	0	0	1	0	0	0	0	0	0	0	0	1	0	1	40.0	0.0	-7.381872447284685	13.571131118071056	-1.3857461390447483	0.0	True	False	True	False	False	False	0.0	0.0011771138300697523
chr8_17955004_G_T_b38	0.0444487	7.480992162869525	6.144185634125646	0	0	1	0	0	0	0	0	0	0	0	1	0	1	40.0	0.0	-7.381872447284685	13.571131118071056	-1.3857461390447483	0.0	True	False	True	False	False	False	0.0	0.0011771138300697523
chr8_17955004_G_T_b38	0.0444487	7.480992162869525	6.144185634125646	0	0	1	0	0	0	0	0	0	0	0	1	0	1	40.0	0.0	-7.381872447284685	13.571131118071056	-1.3857461390447483	0.0	True	False	True	False	False	False	0.0	0.0011771138300697523
chr1_70273797_G_C_b38	0.00537156	8.022240916806537	6.827629234502852	0	0	0	0	0	0	0	0	0	0	0	1	0	1	60.0	0.001	-3.147359167096211	0.0	3.277180490814139	1.8048511552887592	True	False	True	False	False	False	0.0	0.0011771129208939684
chr1_70273797_G_C_b38	0.00117394	8.022240916806537	6.827629234502852	0	0	0	0	0	0	0	0	0	0	0	1	0	1	60.0	0.001	-3.147359167096211	0.0	3.277180490814139	1.8048511552887592	True	False	True	False	False	False	0.0	0.0011771129208939684
chr15_40819439_T_C_b38	0.00206294	7.646353722445999	7.646353722445999	0	0	0	0	0	0	0	0	0	0	0	0	0	0	60.0	0.001	-10.832385103316252	6.273757795195735	2.0229757089270137	0.15153725928448125	True	False	True	False	False	False	0.0	0.001177112749507551
chr15_40819439_T_C_b38	0.00206294	7.646353722445999	7.646353722445999	0	0	0	0	0	0	0	0	0	0	0	0	0	0	60.0	0.001	-10.832385103316252	6.273757795195735	2.0229757089270137	0.15153725928448125	True	False	True	False	False	False	0.0	0.001177112749507551
chr7_92496132_T_A_b38	0.00905492	7.517520850603031	6.364750756851911	0	0	0	0	0	0	0	0	0	0	0	0	0	1	30.0	0.0	-9.320751229359452	0.0	3.02141006098325	0.44729894255958413	True	False	True	False	False	False	0.0	0.0011771110403615667
chr7_92496132_T_A_b38	0.00297813	7.517520850603031	6.364750756851911	0	0	0	0	0	0	0	0	0	0	0	0	0	1	30.0	0.0	-9.320751229359452	0.0	3.02141006098325	0.44729894255958413	True	False	True	False	False	False	0.0	0.0011771110403615667
chr7_92496132_T_A_b38	0.00226221	7.517520850603031	6.364750756851911	0	0	0	0	0	0	0	0	0	0	0	0	0	1	30.0	0.0	-9.320751229359452	0.0	3.02141006098325	0.44729894255958413	True	False	True	False	False	False	0.0	0.0011771110403615667
chr7_92496132_T_A_b38	0.00905492	7.517520850603031	6.364750756851911	0	0	0	0	0	0	0	0	0	0	0	0	0	1	30.0	0.0	-9.320751229359452	0.0	3.02141006098325	0.44729894255958413	True	False	True	False	False	False	0.0	0.0011771110403615667
chr7_92496132_T_A_b38	0.00226221	7.517520850603031	6.364750756851911	0	0	0	0	0	0	0	0	0	0	0	0	0	1	30.0	0.0	-9.320751229359452	0.0	3.02141006098325	0.44729894255958413	True	False	True	False	False	False	0.0	0.0011771110403615667
chr7_92496132_T_A_b38	0.00905492	7.517520850603031	6.364750756851911	0	0	0	0	0	0	0	0	0	0	0	0	0	1	30.0	0.0	-9.320751229359452	0.0	3.02141006098325	0.44729894255958413	True	False	True	False	False	False	0.0	0.0011771110403615667
chr7_92496132_T_A_b38	0.00905492	7.517520850603031	6.364750756851911	0	0	0	0	0	0	0	0	0	0	0	0	0	1	30.0	0.0	-9.320751229359452	0.0	3.02141006098325	0.44729894255958413	True	False	True	False	False	False	0.0	0.0011771110403615667
chr7_92496132_T_A_b38	0.00226221	7.517520850603031	6.364750756851911	0	0	0	0	0	0	0	0	0	0	0	0	0	1	30.0	0.0	-9.320751229359452	0.0	3.02141006098325	0.44729894255958413	True	False	True	False	False	False	0.0	0.0011771110403615667
chr7_92496132_T_A_b38	0.00297813	7.517520850603031	6.364750756851911	0	0	0	0	0	0	0	0	0	0	0	0	0	1	30.0	0.0	-9.320751229359452	0.0	3.02141006098325	0.44729894255958413	True	False	True	False	False	False	0.0	0.0011771110403615667
chr7_92496132_T_A_b38	0.00226221	7.517520850603031	6.364750756851911	0	0	0	0	0	0	0	0	0	0	0	0	0	1	30.0	0.0	-9.320751229359452	0.0	3.02141006098325	0.44729894255958413	True	False	True	False	False	False	0.0	0.0011771110403615667
chr7_92496132_T_A_b38	0.00297813	7.517520850603031	6.364750756851911	0	0	0	0	0	0	0	0	0	0	0	0	0	1	30.0	0.0	-9.320751229359452	0.0	3.02141006098325	0.44729894255958413	True	False	True	False	False	False	0.0	0.0011771110403615667
chr7_92496132_T_A_b38	0.00297813	7.517520850603031	6.364750756851911	0	0	0	0	0	0	0	0	0	0	0	0	0	1	30.0	0.0	-9.320751229359452	0.0	3.02141006098325	0.44729894255958413	True	False	True	False	False	False	0.0	0.0011771110403615667
chr18_21539840_C_T_b38	0.00172355	8.242493153187626	4.382026634673881	0	0	1	0	0	0	0	0	0	0	0	1	0	1	60.0	0.008	2.883993223277646	6.906817624191163	4.436135050877525	0.0	True	False	True	False	False	False	0.0	0.0011771103368854814
chr18_21539840_C_T_b38	0.00230173	8.242493153187626	4.382026634673881	0	0	1	0	0	0	0	0	0	0	0	1	0	1	60.0	0.008	2.883993223277646	6.906817624191163	4.436135050877525	0.0	True	False	True	False	False	False	0.0	0.0011771103368854814
chr4_88656063_A_T_b38	0.00658171	8.306965865368573	5.247024072160486	1	0	0	1	0	0	0	0	0	0	0	1	0	1	20.0	0.0	8.074458898304792	3.9611215707646856	6.027780210671153	5.017954692759368	False	True	True	False	False	False	0.0	0.0011770995009239876
chr4_88656063_A_T_b38	0.00658171	8.306965865368573	5.247024072160486	1	0	0	1	0	0	0	0	0	0	0	1	0	1	20.0	0.0	8.074458898304792	3.9611215707646856	6.027780210671153	5.017954692759368	False	True	True	False	False	False	0.0	0.0011770995009239876
chr4_88656063_A_T_b38	0.00658171	8.306965865368573	5.247024072160486	1	0	0	1	0	0	0	0	0	0	0	1	0	1	20.0	0.0	8.074458898304792	3.9611215707646856	6.027780210671153	5.017954692759368	False	True	True	False	False	False	0.0	0.0011770995009239876
chr4_88656063_A_T_b38	0.00658171	8.306965865368573	5.247024072160486	1	0	0	1	0	0	0	0	0	0	0	1	0	1	20.0	0.0	8.074458898304792	3.9611215707646856	6.027780210671153	5.017954692759368	False	True	True	False	False	False	0.0	0.0011770995009239876
chr2_241194400_C_T_b38	0.030975	8.073091199693154	7.172424577124845	0	0	0	0	0	1	0	0	1	0	0	0	0	0	60.0	0.0	-2.475198174688547	0.962024891830534	5.303129874110688	0.0	True	False	True	False	False	False	0.0	0.001177093656897607
chr7_100824043_C_T_b38	0.0012263	8.408939605975984	4.727387818712341	0	0	0	0	0	0	0	0	0	1	0	1	0	1	70.0	0.0	-4.0990640691395885	0.3705985701711842	3.7521146660220097	0.1733940003344827	True	False	True	False	False	False	0.0	0.001177087449005534
chr7_100824043_C_T_b38	0.0012263	8.408939605975984	4.727387818712341	0	0	0	0	0	0	0	0	0	1	0	1	0	1	70.0	0.0	-4.0990640691395885	0.3705985701711842	3.7521146660220097	0.1733940003344827	True	False	True	False	False	False	0.0	0.001177087449005534
chr7_100824043_C_T_b38	0.0012263	8.408939605975984	4.727387818712341	0	0	0	0	0	0	0	0	0	1	0	1	0	1	70.0	0.0	-4.0990640691395885	0.3705985701711842	3.7521146660220097	0.1733940003344827	True	False	True	False	False	False	0.0	0.001177087449005534
chr7_100824043_C_T_b38	0.0012263	8.408939605975984	4.727387818712341	0	0	0	0	0	0	0	0	0	1	0	1	0	1	70.0	0.0	-4.0990640691395885	0.3705985701711842	3.7521146660220097	0.1733940003344827	True	False	True	False	False	False	0.0	0.001177087449005534
chr7_100824043_C_T_b38	0.0012263	8.408939605975984	4.727387818712341	0	0	0	0	0	0	0	0	0	1	0	1	0	1	70.0	0.0	-4.0990640691395885	0.3705985701711842	3.7521146660220097	0.1733940003344827	True	False	True	False	False	False	0.0	0.001177087449005534
chr8_125178630_G_A_b38	0.00142211	8.196161139282902	8.152774052744075	0	0	0	1	0	1	0	0	1	0	0	0	0	1	60.0	0.001	1.642153345108293	0.0	-4.967050588526597	0.0	True	False	True	False	False	False	0.0	0.0011770829006809518
chr8_125178630_G_A_b38	0.00142211	8.196161139282902	8.152774052744075	0	0	0	1	0	1	0	0	1	0	0	0	0	1	60.0	0.001	1.642153345108293	0.0	-4.967050588526597	0.0	True	False	True	False	False	False	0.0	0.0011770829006809518
chr22_47041303_G_T_b38	0.00349353	8.32020459757888	8.32020459757888	0	0	1	1	0	0	0	1	0	0	0	1	0	1	40.0	0.0	6.227714781515466	5.129577397474288	4.589975908049453	0.22298678747135625	True	False	True	False	False	False		0.0011770813946766479
chr15_77156869_A_G_b38	0.00121827	7.510977752014095	7.421177528595393	1	0	0	0	0	0	0	0	0	0	0	0	0	1	20.0	0.987	-0.5179445750142171	0.0	-1.367450294761845	0.22985343199731312	False	True	True	False	False	False	0.0	0.0011770691987718135
chr7_17799715_T_C_b38	0.00109507	7.573017256052546	6.331501849893691	0	0	1	0	0	0	0	0	0	0	0	0	0	1	20.0	0.586	0.7012890466762467	0.0	-4.082195320547704	0.0	True	False	True	False	False	False	0.0	0.0011770686942025065
chr14_76061306_C_A_b38	0.00225547	7.56734567601324	7.436617265234227	0	0	0	1	0	0	0	0	0	0	0	0	0	1	30.0	0.001	0.1308774371606681	0.0	0.2489138558660428	0.0	True	False	True	False	False	False	0.0	0.0011770632857990304
chr14_76061306_C_A_b38	0.0493711	7.56734567601324	7.436617265234227	0	0	0	1	0	0	0	0	0	0	0	0	0	1	30.0	0.001	0.1308774371606681	0.0	0.2489138558660428	0.0	True	False	True	False	False	False	0.0	0.0011770632857990304
chr14_76061306_C_A_b38	0.0493711	7.56734567601324	7.436617265234227	0	0	0	1	0	0	0	0	0	0	0	0	0	1	30.0	0.001	0.1308774371606681	0.0	0.2489138558660428	0.0	True	False	True	False	False	False	0.0	0.0011770632857990304
chr14_76061306_C_A_b38	0.00225547	7.56734567601324	7.436617265234227	0	0	0	1	0	0	0	0	0	0	0	0	0	1	30.0	0.001	0.1308774371606681	0.0	0.2489138558660428	0.0	True	False	True	False	False	False	0.0	0.0011770632857990304
chr19_8093711_C_T_b38	0.0087097	8.100464891029363	6.5998704992128365	0	0	0	1	0	0	0	0	0	0	0	0	0	1	60.0	0.0	0.2774092315761685	1.0460691481874964	4.677798900275043	4.452242555860778	True	False	True	False	False	False	0.0	0.0011770611914337244
chr11_72785956_G_A_b38	0.0104142	8.36474106822456	2.4849066497880004	1	0	0	0	1	1	0	0	1	1	0	1	0	1	60.0	0.893	-2.481701364217684	0.0	2.899394294496929	0.355024156000475	False	True	True	False	False	False	0.0	0.001177060653430639
chr11_90179484_T_C_b38	0.00308533	7.221105098182496	7.221105098182496	0	0	0	0	0	0	0	0	0	0	0	0	0	0	20.0	0.0	-0.7468820738211392	0.1806342227791341	5.269334405421226	0.0	True	False	True	False	False	False	0.0	0.0011770515572730766
chr11_90179484_T_C_b38	0.00361672	7.221105098182496	7.221105098182496	0	0	0	0	0	0	0	0	0	0	0	0	0	0	20.0	0.0	-0.7468820738211392	0.1806342227791341	5.269334405421226	0.0	True	False	True	False	False	False	0.0	0.0011770515572730766
chr11_34656331_G_C_b38	0.00115767	8.474285690404962	6.3578422665081	0	0	1	0	1	1	0	1	1	0	0	1	1	0	50.0	0.983	-6.3785501684663926	4.335240451453953	2.8119384148873365	0.0	True	False	True	False	False	False	0.0	0.0011770494735469982
chr2_135854054_C_T_b38	0.0112382	7.879291485082271	7.038783541388542	0	0	0	0	0	0	0	0	0	1	0	0	0	1	50.0	0.003	-7.763380821111199	0.0	1.167139986770522	0.0	True	False	True	False	False	False	0.0	0.0011770465631128675
chr2_135854054_C_T_b38	0.0112382	7.879291485082271	7.038783541388542	0	0	0	0	0	0	0	0	0	1	0	0	0	1	50.0	0.003	-7.763380821111199	0.0	1.167139986770522	0.0	True	False	True	False	False	False	0.0	0.0011770465631128675
chr2_135854054_C_T_b38	0.0112382	7.879291485082271	7.038783541388542	0	0	0	0	0	0	0	0	0	1	0	0	0	1	50.0	0.003	-7.763380821111199	0.0	1.167139986770522	0.0	True	False	True	False	False	False	0.0	0.0011770465631128675
chr3_120408493_C_T_b38	0.00369037	8.200013648175434	6.946013991099227	0	0	1	0	0	1	0	0	1	1	0	1	0	1	40.0	0.001	2.629138342935321	5.58865440939664	5.983481770147677	0.0	True	False	True	False	False	False	0.0	0.001177044820216047
chr7_101131424_G_A_b38	0.0693647	8.384347278082808	6.111467339502679	0	0	0	0	0	1	0	1	1	1	0	1	0	1	40.0	0.002	1.9720562372004395	2.2652303954206268	3.253464440281519	0.0	True	False	True	False	False	False	0.0	0.0011770411258334391
chr15_68699723_G_A_b38	0.00309279	8.404696160189092	8.404696160189092	0	0	1	1	1	1	0	0	1	1	0	1	0	0	60.0	0.001	-7.633836433800974	0.0	4.525593299114703	2.4506365653070503	True	False	True	False	False	False	0.0	0.0011770335202493168
chr15_68699723_G_A_b38	0.00309279	8.404696160189092	8.404696160189092	0	0	1	1	1	1	0	0	1	1	0	1	0	0	60.0	0.001	-7.633836433800974	0.0	4.525593299114703	2.4506365653070503	True	False	True	False	False	False	0.0	0.0011770335202493168
chr15_68699723_G_A_b38	0.00165125	8.404696160189092	8.404696160189092	0	0	1	1	1	1	0	0	1	1	0	1	0	0	60.0	0.001	-7.633836433800974	0.0	4.525593299114703	2.4506365653070503	True	False	True	False	False	False	0.0	0.0011770335202493168
chr15_68699723_G_A_b38	0.00195114	8.404696160189092	8.404696160189092	0	0	1	1	1	1	0	0	1	1	0	1	0	0	60.0	0.001	-7.633836433800974	0.0	4.525593299114703	2.4506365653070503	True	False	True	False	False	False	0.0	0.0011770335202493168
chr15_68699723_G_A_b38	0.00195114	8.404696160189092	8.404696160189092	0	0	1	1	1	1	0	0	1	1	0	1	0	0	60.0	0.001	-7.633836433800974	0.0	4.525593299114703	2.4506365653070503	True	False	True	False	False	False	0.0	0.0011770335202493168
chr15_68699723_G_A_b38	0.00165125	8.404696160189092	8.404696160189092	0	0	1	1	1	1	0	0	1	1	0	1	0	0	60.0	0.001	-7.633836433800974	0.0	4.525593299114703	2.4506365653070503	True	False	True	False	False	False	0.0	0.0011770335202493168
chr1_215580012_T_G_b38	0.00367356	7.60688453121963	2.6390573296152584	0	0	1	0	0	0	0	0	0	0	0	0	0	1	20.0	0.0	-18.27351216696084	0.0	10.570493837750078	0.0	True	False	True	False	False	False	0.0	0.0011770315573969522
chr1_215580012_T_G_b38	0.00367356	7.60688453121963	2.6390573296152584	0	0	1	0	0	0	0	0	0	0	0	0	0	1	20.0	0.0	-18.27351216696084	0.0	10.570493837750078	0.0	True	False	True	False	False	False	0.0	0.0011770315573969522
chr1_215580012_T_G_b38	0.00367356	7.60688453121963	2.6390573296152584	0	0	1	0	0	0	0	0	0	0	0	0	0	1	20.0	0.0	-18.27351216696084	0.0	10.570493837750078	0.0	True	False	True	False	False	False	0.0	0.0011770315573969522
chr1_215580012_T_G_b38	0.00367356	7.60688453121963	2.6390573296152584	0	0	1	0	0	0	0	0	0	0	0	0	0	1	20.0	0.0	-18.27351216696084	0.0	10.570493837750078	0.0	True	False	True	False	False	False	0.0	0.0011770315573969522
chr11_68605098_G_C_b38	0.101144	8.07961802938984	7.382124365737512	0	0	1	1	0	0	0	0	0	0	0	1	0	1	50.0	0.001	-5.624367686237842	0.0	-2.6809492840178493	0.0	True	False	True	False	False	False	0.0	0.0011770254336579944
chr11_68605098_G_C_b38	0.101144	8.07961802938984	7.382124365737512	0	0	1	1	0	0	0	0	0	0	0	1	0	1	50.0	0.001	-5.624367686237842	0.0	-2.6809492840178493	0.0	True	False	True	False	False	False	0.0	0.0011770254336579944
chr13_98727838_G_C_b38	0.0256979	7.293697720601438	6.887552571664617	0	0	1	0	0	0	0	0	0	0	0	0	0	0	20.0	0.0	-10.127260066494406	1.7704537281569852	-1.3708005858084815	2.5807864597844343	True	False	True	False	False	False	0.0	0.0011770213457549512
chr10_95637915_C_T_b38	0.0174789	8.39366870513074	6.173786103901937	0	0	1	0	0	1	0	0	1	0	0	1	0	1	60.0	0.001	5.751144320602821	3.6504008777697465	1.9576523577512648	0.0	True	False	True	False	False	False	0.0	0.001177020362393085
chr10_95637915_C_T_b38	0.0174789	8.39366870513074	6.173786103901937	0	0	1	0	0	1	0	0	1	0	0	1	0	1	60.0	0.001	5.751144320602821	3.6504008777697465	1.9576523577512648	0.0	True	False	True	False	False	False	0.0	0.001177020362393085
chr10_95637915_C_T_b38	0.0174789	8.39366870513074	6.173786103901937	0	0	1	0	0	1	0	0	1	0	0	1	0	1	60.0	0.001	5.751144320602821	3.6504008777697465	1.9576523577512648	0.0	True	False	True	False	False	False	0.0	0.001177020362393085
chr21_28873396_T_C_b38	0.00151157	8.504715669905124	7.095893221097532	1	0	0	0	0	0	0	0	0	0	1	1	0	1	30.0	0.008	5.454668657675497	0.0	-0.7909225616431357	0.04847044852885318	False	True	True	False	False	False	0.0	0.0011770199759109858
chr6_159766190_A_G_b38	0.00200667	7.79934339821592	6.703188113240863	0	0	0	0	0	0	0	0	0	1	0	1	0	1	20.0	0.382	-0.82847373217205	8.100867235517274	5.077671893590143	1.1947420186265774	True	False	True	False	False	False	0.0	0.001177014448011922
chr3_7581462_T_C_b38	0.00990813	7.652545692693921	7.652545692693921	0	0	1	0	0	0	0	0	0	0	0	0	0	0	20.0	0.731	-5.214433491288558	0.0	5.172302984491608	0.0	True	False	True	False	False	False	0.0	0.0011770130579393336
chr16_55495499_G_A_b38	0.00820139	8.215817791832453	7.2633296174768365	0	0	1	1	1	1	0	0	1	1	0	1	0	0	40.0	0.0	2.480807510792945	13.885759686759387	-1.261754391981739	1.108993109411742	True	False	True	False	False	False	0.0	0.0011770076793572873
chr16_55495499_G_A_b38	0.00820139	8.215817791832453	7.2633296174768365	0	0	1	1	1	1	0	0	1	1	0	1	0	0	40.0	0.0	2.480807510792945	13.885759686759387	-1.261754391981739	1.108993109411742	True	False	True	False	False	False	0.0	0.0011770076793572873
chr16_15125820_A_G_b38	0.00114321	7.851661177889265	9.477232830220407	0	0	0	0	0	0	0	0	0	0	0	0	0	1	60.0	0.0	2.1145236703670167	0.0	-3.4152928766273334	0.0	True	False	True	False	False	False		0.001177006618688278
chr19_38804035_G_A_b38	0.00383109	7.848153086199526	4.948759890378168	0	0	0	0	0	0	0	0	0	0	0	0	0	0	60.0	0.0	-3.2666555491800486	0.0	3.3165580351237764	0.0	True	False	True	False	False	False	0.0	0.0011770010013868203
chr19_38804035_G_A_b38	0.00383109	7.848153086199526	4.948759890378168	0	0	0	0	0	0	0	0	0	0	0	0	0	0	60.0	0.0	-3.2666555491800486	0.0	3.3165580351237764	0.0	True	False	True	False	False	False	0.0	0.0011770010013868203
chr2_71199630_G_A_b38	0.00198728	7.945555428253489	7.945201132412759	0	0	0	0	0	0	0	0	0	0	0	0	0	1	60.0	0.0	-5.911478661038656	0.0	0.9502833760493488	0.0	True	False	True	False	False	False	0.0	0.001176983117456196
chr3_57263559_G_A_b38	0.00452643	7.932362154339751	7.932362154339751	0	0	0	1	0	0	0	0	0	0	0	1	0	1	40.0	0.273	-3.265229842119199	0.0	1.586195394276487	0.0	True	False	True	False	False	False	0.0	0.0011769776910064346
chr3_57263559_G_A_b38	0.00452643	7.932362154339751	7.932362154339751	0	0	0	1	0	0	0	0	0	0	0	1	0	1	40.0	0.273	-3.265229842119199	0.0	1.586195394276487	0.0	True	False	True	False	False	False	0.0	0.0011769776910064346
chr15_28226051_T_C_b38	0.00532055	7.765993079407675	7.681099001536359	0	0	0	1	0	0	0	0	0	0	0	0	0	1	40.0	0.002	-4.128211470065316	5.41126452063278	7.408260273527965	0.9948295679554349	True	False	True	False	False	False	0.0	0.0011769703552222596
chr15_52603487_T_C_b38	0.00929414	7.784057002639929	7.406103381237015	0	0	1	1	0	0	0	0	0	0	0	1	0	1	20.0	0.16	-7.296605567329373	0.0	8.566197066362854	0.035050976661899824	True	False	True	False	False	False	0.0	0.0011769620935749843
chr15_52603487_T_C_b38	0.00142702	7.784057002639929	7.406103381237015	0	0	1	1	0	0	0	0	0	0	0	1	0	1	20.0	0.16	-7.296605567329373	0.0	8.566197066362854	0.035050976661899824	True	False	True	False	False	False	0.0	0.0011769620935749843
chr12_12333329_G_A_b38	0.0114874	7.771488760117616	7.771488760117616	0	0	0	0	1	1	0	0	1	0	0	1	0	1	40.0	0.0	0.5612093783531933	0.0	2.040683181265827	0.0	True	False	True	False	False	False	0.0	0.001176953025989793
chr5_129678331_T_C_b38	0.00152917	7.2682230211595655	7.267525427828172	0	0	0	0	0	0	0	0	0	0	0	1	0	0	20.0	0.003	1.7235694597058702	0.0	4.698476883842623	0.4750340033440992	True	False	True	False	False	False	0.0	0.00117695149016489
chr7_76006087_G_A_b38	0.0232414	7.753623546559746	6.52795791762255	0	0	0	0	0	0	0	1	0	0	0	0	0	1	30.0	0.206	-0.0094677484726892	0.0	1.1200073471331962	0.0	True	False	True	False	False	False	0.0	0.001176945801265361
chr7_76006087_G_A_b38	0.0232414	7.753623546559746	6.52795791762255	0	0	0	0	0	0	0	1	0	0	0	0	0	1	30.0	0.206	-0.0094677484726892	0.0	1.1200073471331962	0.0	True	False	True	False	False	False	0.0	0.001176945801265361
chr7_76006087_G_A_b38	0.0408343	7.753623546559746	6.52795791762255	0	0	0	0	0	0	0	1	0	0	0	0	0	1	30.0	0.206	-0.0094677484726892	0.0	1.1200073471331962	0.0	True	False	True	False	False	False	0.0	0.001176945801265361
chr7_76006087_G_A_b38	0.0408343	7.753623546559746	6.52795791762255	0	0	0	0	0	0	0	1	0	0	0	0	0	1	30.0	0.206	-0.0094677484726892	0.0	1.1200073471331962	0.0	True	False	True	False	False	False	0.0	0.001176945801265361
chr17_76280757_A_G_b38	0.00762148	7.926241523170962	3.4011973816621555	0	1	0	0	0	0	0	0	0	1	0	1	0	1	40.0	0.0	-6.942685776380955	1.8835147098487648	8.071888105148702	0.0	True	False	True	False	False	False	0.0	0.001176940422436047
chr17_76280757_A_G_b38	0.00762148	7.926241523170962	3.4011973816621555	0	1	0	0	0	0	0	0	0	1	0	1	0	1	40.0	0.0	-6.942685776380955	1.8835147098487648	8.071888105148702	0.0	True	False	True	False	False	False	0.0	0.001176940422436047
chr17_76280757_A_G_b38	0.00762148	7.926241523170962	3.4011973816621555	0	1	0	0	0	0	0	0	0	1	0	1	0	1	40.0	0.0	-6.942685776380955	1.8835147098487648	8.071888105148702	0.0	True	False	True	False	False	False	0.0	0.001176940422436047
chr17_76280757_A_G_b38	0.00762148	7.926241523170962	3.4011973816621555	0	1	0	0	0	0	0	0	0	1	0	1	0	1	40.0	0.0	-6.942685776380955	1.8835147098487648	8.071888105148702	0.0	True	False	True	False	False	False	0.0	0.001176940422436047
chr17_76280757_A_G_b38	0.00586108	7.926241523170962	3.4011973816621555	0	1	0	0	0	0	0	0	0	1	0	1	0	1	40.0	0.0	-6.942685776380955	1.8835147098487648	8.071888105148702	0.0	True	False	True	False	False	False	0.0	0.001176940422436047
chr17_76280757_A_G_b38	0.00586108	7.926241523170962	3.4011973816621555	0	1	0	0	0	0	0	0	0	1	0	1	0	1	40.0	0.0	-6.942685776380955	1.8835147098487648	8.071888105148702	0.0	True	False	True	False	False	False	0.0	0.001176940422436047
chr17_76280757_A_G_b38	0.00586108	7.926241523170962	3.4011973816621555	0	1	0	0	0	0	0	0	0	1	0	1	0	1	40.0	0.0	-6.942685776380955	1.8835147098487648	8.071888105148702	0.0	True	False	True	False	False	False	0.0	0.001176940422436047
chr17_76280757_A_G_b38	0.00762148	7.926241523170962	3.4011973816621555	0	1	0	0	0	0	0	0	0	1	0	1	0	1	40.0	0.0	-6.942685776380955	1.8835147098487648	8.071888105148702	0.0	True	False	True	False	False	False	0.0	0.001176940422436047
chr17_76280757_A_G_b38	0.00586108	7.926241523170962	3.4011973816621555	0	1	0	0	0	0	0	0	0	1	0	1	0	1	40.0	0.0	-6.942685776380955	1.8835147098487648	8.071888105148702	0.0	True	False	True	False	False	False	0.0	0.001176940422436047
chr17_76280757_A_G_b38	0.00586108	7.926241523170962	3.4011973816621555	0	1	0	0	0	0	0	0	0	1	0	1	0	1	40.0	0.0	-6.942685776380955	1.8835147098487648	8.071888105148702	0.0	True	False	True	False	False	False	0.0	0.001176940422436047
chr17_76280757_A_G_b38	0.00762148	7.926241523170962	3.4011973816621555	0	1	0	0	0	0	0	0	0	1	0	1	0	1	40.0	0.0	-6.942685776380955	1.8835147098487648	8.071888105148702	0.0	True	False	True	False	False	False	0.0	0.001176940422436047
chr17_76280757_A_G_b38	0.00586108	7.926241523170962	3.4011973816621555	0	1	0	0	0	0	0	0	0	1	0	1	0	1	40.0	0.0	-6.942685776380955	1.8835147098487648	8.071888105148702	0.0	True	False	True	False	False	False	0.0	0.001176940422436047
chr5_109732798_A_C_b38	0.0105019	8.097426298597213	8.097426298597213	0	0	0	0	0	0	0	0	0	0	0	0	0	1	60.0	0.275	-3.2434825217612158	1.2720919395294668	8.719581377727081	0.0	True	False	True	False	False	False		0.0011769279333804198
chr10_130183594_A_G_b38	0.214146	8.155362120328135	3.912023005428146	1	0	0	0	0	0	0	0	0	0	0	1	0	1	30.0	0.077	-11.663443531505058	4.104003294146535	-0.8944391869191222	0.0	False	True	True	False	False	False	0.0	0.0011769246740078866
chr11_19120192_G_C_b38	0.00185382	7.978310969867722	7.226936018493289	0	0	0	0	0	1	0	0	1	0	0	1	0	1	40.0	0.0	-9.576919287502344	0.0	5.348643880879315	0.0	True	False	True	False	False	False	0.0	0.0011769240265365264
chr11_19120192_G_C_b38	0.00145979	7.978310969867722	7.226936018493289	0	0	0	0	0	1	0	0	1	0	0	1	0	1	40.0	0.0	-9.576919287502344	0.0	5.348643880879315	0.0	True	False	True	False	False	False	0.0	0.0011769240265365264
chr19_15686003_G_T_b38	0.017216	7.828436359157585	6.693323668269949	0	0	0	0	0	0	0	0	0	0	0	0	0	1	60.0	0.0	-11.02795878832725	3.833160739609253	0.8532278181766841	0.05053450779236357	True	False	True	False	False	False	0.0	0.0011769156592036842
chr14_59289436_T_C_b38	0.00342635	7.534228326274089	7.484930283289661	0	0	1	0	0	0	0	0	0	0	0	1	0	0	30.0	0.029	-16.44564971588204	2.043688367955376	2.643479298435267	1.3058017384184737	True	False	True	False	False	False	0.0	0.0011769113940279933
chr7_105983516_A_G_b38	0.00339401	7.776535028185241	6.516193076042964	0	0	0	0	0	0	0	0	0	0	0	0	0	0	60.0	0.0	8.115372904407772	0.0	3.177048356570189	1.6424046419738398	True	False	True	False	False	False	0.0	0.0011769030203408017
chr18_23552197_G_A_b38	0.00605239	8.393216011596527	6.154858094016418	0	0	0	1	0	1	0	0	1	0	0	1	0	1	60.0	0.0	-5.091773581546797	0.2554919843070093	4.728220740146504	0.0	True	False	True	False	False	False	0.0	0.0011768949486176939
chr18_23552197_G_A_b38	0.00605239	8.393216011596527	6.154858094016418	0	0	0	1	0	1	0	0	1	0	0	1	0	1	60.0	0.0	-5.091773581546797	0.2554919843070093	4.728220740146504	0.0	True	False	True	False	False	False	0.0	0.0011768949486176939
chr18_23552197_G_A_b38	0.00605239	8.393216011596527	6.154858094016418	0	0	0	1	0	1	0	0	1	0	0	1	0	1	60.0	0.0	-5.091773581546797	0.2554919843070093	4.728220740146504	0.0	True	False	True	False	False	False	0.0	0.0011768949486176939
chr3_171067093_T_C_b38	0.00429725	7.546974117516527	5.883322388488279	0	0	1	0	0	0	0	0	0	0	0	0	0	1	30.0	0.001	0.6550445349981255	2.616568581324854	-2.2017300946182345	0.0	True	False	True	False	False	False	0.0	0.001176892004514798
chr3_171067093_T_C_b38	0.00429725	7.546974117516527	5.883322388488279	0	0	1	0	0	0	0	0	0	0	0	0	0	1	30.0	0.001	0.6550445349981255	2.616568581324854	-2.2017300946182345	0.0	True	False	True	False	False	False	0.0	0.001176892004514798
chr19_35892560_T_A_b38	0.00462045	7.5310163320779155	7.5310163320779155	0	0	0	0	0	1	0	0	1	0	0	0	0	1	20.0	0.004	-18.107652138213627	1.6207480672458132	3.989505267895275	0.0	True	False	True	False	False	False	0.0	0.001176878968129038
chr19_35892560_T_A_b38	0.00462045	7.5310163320779155	7.5310163320779155	0	0	0	0	0	1	0	0	1	0	0	0	0	1	20.0	0.004	-18.107652138213627	1.6207480672458132	3.989505267895275	0.0	True	False	True	False	False	False	0.0	0.001176878968129038
chr19_35892560_T_A_b38	0.00463307	7.5310163320779155	7.5310163320779155	0	0	0	0	0	1	0	0	1	0	0	0	0	1	20.0	0.004	-18.107652138213627	1.6207480672458132	3.989505267895275	0.0	True	False	True	False	False	False	0.0	0.001176878968129038
chr19_35892560_T_A_b38	0.00463307	7.5310163320779155	7.5310163320779155	0	0	0	0	0	1	0	0	1	0	0	0	0	1	20.0	0.004	-18.107652138213627	1.6207480672458132	3.989505267895275	0.0	True	False	True	False	False	False	0.0	0.001176878968129038
chr15_90932968_C_A_b38	0.00119953	8.158516244806831	6.9167150203536085	1	0	1	0	0	1	0	0	1	1	0	1	1	0	50.0	0.0	-2.272774403995974	0.0	1.488218585679661	1.2264146202128359	True	False	True	False	False	False	0.0	0.0011768764381381864
chr15_90932968_C_A_b38	0.00119953	8.158516244806831	6.9167150203536085	1	0	1	0	0	1	0	0	1	1	0	1	1	0	50.0	0.0	-2.272774403995974	0.0	1.488218585679661	1.2264146202128359	True	False	True	False	False	False	0.0	0.0011768764381381864
chr15_90932968_C_A_b38	0.00119953	8.158516244806831	6.9167150203536085	1	0	1	0	0	1	0	0	1	1	0	1	1	0	50.0	0.0	-2.272774403995974	0.0	1.488218585679661	1.2264146202128359	True	False	True	False	False	False	0.0	0.0011768764381381864
chr15_90932968_C_A_b38	0.00119953	8.158516244806831	6.9167150203536085	1	0	1	0	0	1	0	0	1	1	0	1	1	0	50.0	0.0	-2.272774403995974	0.0	1.488218585679661	1.2264146202128359	True	False	True	False	False	False	0.0	0.0011768764381381864
chr15_90932968_C_A_b38	0.00119953	8.158516244806831	6.9167150203536085	1	0	1	0	0	1	0	0	1	1	0	1	1	0	50.0	0.0	-2.272774403995974	0.0	1.488218585679661	1.2264146202128359	True	False	True	False	False	False	0.0	0.0011768764381381864
chr15_90932968_C_A_b38	0.00119953	8.158516244806831	6.9167150203536085	1	0	1	0	0	1	0	0	1	1	0	1	1	0	50.0	0.0	-2.272774403995974	0.0	1.488218585679661	1.2264146202128359	True	False	True	False	False	False	0.0	0.0011768764381381864
chr15_90932968_C_A_b38	0.00119953	8.158516244806831	6.9167150203536085	1	0	1	0	0	1	0	0	1	1	0	1	1	0	50.0	0.0	-2.272774403995974	0.0	1.488218585679661	1.2264146202128359	True	False	True	False	False	False	0.0	0.0011768764381381864
chr2_27387009_G_A_b38	0.0140855	8.200837258379849	5.0106352940962555	1	0	0	1	0	0	0	0	0	0	0	0	0	1	30.0	0.0	-6.654437016282273	0.0	9.133461024614782	0.0	False	True	True	False	False	False	0.0	0.001176868282152657
chr2_27387009_G_A_b38	0.0140855	8.200837258379849	5.0106352940962555	1	0	0	1	0	0	0	0	0	0	0	0	0	1	30.0	0.0	-6.654437016282273	0.0	9.133461024614782	0.0	False	True	True	False	False	False	0.0	0.001176868282152657
chr2_27387009_G_A_b38	0.0140855	8.200837258379849	5.0106352940962555	1	0	0	1	0	0	0	0	0	0	0	0	0	1	30.0	0.0	-6.654437016282273	0.0	9.133461024614782	0.0	False	True	True	False	False	False	0.0	0.001176868282152657
chr2_27387009_G_A_b38	0.0140855	8.200837258379849	5.0106352940962555	1	0	0	1	0	0	0	0	0	0	0	0	0	1	30.0	0.0	-6.654437016282273	0.0	9.133461024614782	0.0	False	True	True	False	False	False	0.0	0.001176868282152657
chr2_189061165_A_G_b38	0.0332245	7.549082710812286	5.948034989180646	0	0	0	0	0	1	0	0	1	0	0	0	0	1	20.0	0.0	-0.7754158152330611	1.8370673746624488	5.305861574807558	1.526245488069534	True	False	True	False	False	False	0.0	0.0011768628864033954
chr2_189061165_A_G_b38	0.0332245	7.549082710812286	5.948034989180646	0	0	0	0	0	1	0	0	1	0	0	0	0	1	20.0	0.0	-0.7754158152330611	1.8370673746624488	5.305861574807558	1.526245488069534	True	False	True	False	False	False	0.0	0.0011768628864033954
chr12_88117601_T_C_b38	0.00125748	7.825644732219989	6.124683390894205	0	0	1	0	0	0	0	0	0	0	0	1	0	1	40.0	0.0	-6.393448337047961	0.0	1.5100376659097492	0.0	True	False	True	False	False	False	0.0	0.0011768617574900169
chr12_88117601_T_C_b38	0.00566323	7.825644732219989	6.124683390894205	0	0	1	0	0	0	0	0	0	0	0	1	0	1	40.0	0.0	-6.393448337047961	0.0	1.5100376659097492	0.0	True	False	True	False	False	False	0.0	0.0011768617574900169
chr12_88117601_T_C_b38	0.00566323	7.825644732219989	6.124683390894205	0	0	1	0	0	0	0	0	0	0	0	1	0	1	40.0	0.0	-6.393448337047961	0.0	1.5100376659097492	0.0	True	False	True	False	False	False	0.0	0.0011768617574900169
chr12_88117601_T_C_b38	0.00125748	7.825644732219989	6.124683390894205	0	0	1	0	0	0	0	0	0	0	0	1	0	1	40.0	0.0	-6.393448337047961	0.0	1.5100376659097492	0.0	True	False	True	False	False	False	0.0	0.0011768617574900169
chr12_88117601_T_C_b38	0.00566323	7.825644732219989	6.124683390894205	0	0	1	0	0	0	0	0	0	0	0	1	0	1	40.0	0.0	-6.393448337047961	0.0	1.5100376659097492	0.0	True	False	True	False	False	False	0.0	0.0011768617574900169
chr12_88117601_T_C_b38	0.00566323	7.825644732219989	6.124683390894205	0	0	1	0	0	0	0	0	0	0	0	1	0	1	40.0	0.0	-6.393448337047961	0.0	1.5100376659097492	0.0	True	False	True	False	False	False	0.0	0.0011768617574900169
chr12_88117601_T_C_b38	0.00566323	7.825644732219989	6.124683390894205	0	0	1	0	0	0	0	0	0	0	0	1	0	1	40.0	0.0	-6.393448337047961	0.0	1.5100376659097492	0.0	True	False	True	False	False	False	0.0	0.0011768617574900169
chr12_88117601_T_C_b38	0.00125748	7.825644732219989	6.124683390894205	0	0	1	0	0	0	0	0	0	0	0	1	0	1	40.0	0.0	-6.393448337047961	0.0	1.5100376659097492	0.0	True	False	True	False	False	False	0.0	0.0011768617574900169
chr12_88117601_T_C_b38	0.00125748	7.825644732219989	6.124683390894205	0	0	1	0	0	0	0	0	0	0	0	1	0	1	40.0	0.0	-6.393448337047961	0.0	1.5100376659097492	0.0	True	False	True	False	False	False	0.0	0.0011768617574900169
chr12_88117601_T_C_b38	0.00125748	7.825644732219989	6.124683390894205	0	0	1	0	0	0	0	0	0	0	0	1	0	1	40.0	0.0	-6.393448337047961	0.0	1.5100376659097492	0.0	True	False	True	False	False	False	0.0	0.0011768617574900169
chr13_72725499_A_C_b38	0.00136668	7.613818684808629	7.613324979540639	0	0	0	0	0	0	0	0	0	0	0	1	0	0	40.0	0.0	-1.092750990968422	4.844883491981033	4.8825847444937125	0.0	True	False	True	False	False	False	0.0	0.001176859980732513
chr13_72725499_A_C_b38	0.00136668	7.613818684808629	7.613324979540639	0	0	0	0	0	0	0	0	0	0	0	1	0	0	40.0	0.0	-1.092750990968422	4.844883491981033	4.8825847444937125	0.0	True	False	True	False	False	False	0.0	0.001176859980732513
chr13_72725499_A_C_b38	0.00128955	7.613818684808629	7.613324979540639	0	0	0	0	0	0	0	0	0	0	0	1	0	0	40.0	0.0	-1.092750990968422	4.844883491981033	4.8825847444937125	0.0	True	False	True	False	False	False	0.0	0.001176859980732513
chr13_72725499_A_C_b38	0.00128955	7.613818684808629	7.613324979540639	0	0	0	0	0	0	0	0	0	0	0	1	0	0	40.0	0.0	-1.092750990968422	4.844883491981033	4.8825847444937125	0.0	True	False	True	False	False	False	0.0	0.001176859980732513
chr1_114755365_T_C_b38	0.00107243	7.848153086199526	7.252762418053187	0	0	0	0	0	1	0	1	1	1	0	1	0	0	20.0	0.0	-11.157517131738688	4.148517059055278	2.4852524629234267	0.0	True	False	True	False	False	False		0.0011768598444993014
chr10_91994786_T_G_b38	0.00207751	7.889084407035514	4.962844630259907	0	0	0	1	0	0	0	0	0	0	0	1	0	1	40.0	0.011	-7.746306752397389	0.9897753352880958	7.204536573784971	1.142266961014549	True	False	True	False	False	False	0.0	0.0011768575546732749
chr10_91994786_T_G_b38	0.00370929	7.889084407035514	4.962844630259907	0	0	0	1	0	0	0	0	0	0	0	1	0	1	40.0	0.011	-7.746306752397389	0.9897753352880958	7.204536573784971	1.142266961014549	True	False	True	False	False	False	0.0	0.0011768575546732749
chr10_91994786_T_G_b38	0.00370929	7.889084407035514	4.962844630259907	0	0	0	1	0	0	0	0	0	0	0	1	0	1	40.0	0.011	-7.746306752397389	0.9897753352880958	7.204536573784971	1.142266961014549	True	False	True	False	False	False	0.0	0.0011768575546732749
chr10_91994786_T_G_b38	0.00207751	7.889084407035514	4.962844630259907	0	0	0	1	0	0	0	0	0	0	0	1	0	1	40.0	0.011	-7.746306752397389	0.9897753352880958	7.204536573784971	1.142266961014549	True	False	True	False	False	False	0.0	0.0011768575546732749
chr16_88534952_C_T_b38	0.00289955	8.120291313968561	7.498869733976931	0	0	0	0	1	1	1	1	1	1	0	1	0	1	60.0	1.0	-9.218074738653344	1.4216637960394376	0.2550271901824885	0.6385328940556008	False	True	True	False	False	False	0.0	0.0011768546434348065
chr16_88534952_C_T_b38	0.00289955	8.120291313968561	7.498869733976931	0	0	0	0	1	1	1	1	1	1	0	1	0	1	60.0	1.0	-9.218074738653344	1.4216637960394376	0.2550271901824885	0.6385328940556008	False	True	True	False	False	False	0.0	0.0011768546434348065
chr16_88534952_C_T_b38	0.00172447	8.120291313968561	7.498869733976931	0	0	0	0	1	1	1	1	1	1	0	1	0	1	60.0	1.0	-9.218074738653344	1.4216637960394376	0.2550271901824885	0.6385328940556008	False	True	True	False	False	False	0.0	0.0011768546434348065
chr16_88534952_C_T_b38	0.00289955	8.120291313968561	7.498869733976931	0	0	0	0	1	1	1	1	1	1	0	1	0	1	60.0	1.0	-9.218074738653344	1.4216637960394376	0.2550271901824885	0.6385328940556008	False	True	True	False	False	False	0.0	0.0011768546434348065
chr16_88534952_C_T_b38	0.00172447	8.120291313968561	7.498869733976931	0	0	0	0	1	1	1	1	1	1	0	1	0	1	60.0	1.0	-9.218074738653344	1.4216637960394376	0.2550271901824885	0.6385328940556008	False	True	True	False	False	False	0.0	0.0011768546434348065
chr16_88534952_C_T_b38	0.00172447	8.120291313968561	7.498869733976931	0	0	0	0	1	1	1	1	1	1	0	1	0	1	60.0	1.0	-9.218074738653344	1.4216637960394376	0.2550271901824885	0.6385328940556008	False	True	True	False	False	False	0.0	0.0011768546434348065
chr16_88534952_C_T_b38	0.00172447	8.120291313968561	7.498869733976931	0	0	0	0	1	1	1	1	1	1	0	1	0	1	60.0	1.0	-9.218074738653344	1.4216637960394376	0.2550271901824885	0.6385328940556008	False	True	True	False	False	False	0.0	0.0011768546434348065
chr16_88534952_C_T_b38	0.00289955	8.120291313968561	7.498869733976931	0	0	0	0	1	1	1	1	1	1	0	1	0	1	60.0	1.0	-9.218074738653344	1.4216637960394376	0.2550271901824885	0.6385328940556008	False	True	True	False	False	False	0.0	0.0011768546434348065
chr19_2189858_C_T_b38	0.00314528	8.453614209773367	4.1588830833596715	0	1	0	0	0	1	0	0	1	1	0	1	0	1	60.0	0.0	-7.023160266883474	0.0	3.228508276645499	0.0	True	False	True	False	False	False	0.0	0.0011768517049175957
chr19_2189858_C_T_b38	0.00314528	8.453614209773367	4.1588830833596715	0	1	0	0	0	1	0	0	1	1	0	1	0	1	60.0	0.0	-7.023160266883474	0.0	3.228508276645499	0.0	True	False	True	False	False	False	0.0	0.0011768517049175957
chr19_2189858_C_T_b38	0.00314528	8.453614209773367	4.1588830833596715	0	1	0	0	0	1	0	0	1	1	0	1	0	1	60.0	0.0	-7.023160266883474	0.0	3.228508276645499	0.0	True	False	True	False	False	False	0.0	0.0011768517049175957
chr19_2189858_C_T_b38	0.00314528	8.453614209773367	4.1588830833596715	0	1	0	0	0	1	0	0	1	1	0	1	0	1	60.0	0.0	-7.023160266883474	0.0	3.228508276645499	0.0	True	False	True	False	False	False	0.0	0.0011768517049175957
chr17_77193158_G_A_b38	0.00488571	7.58629630715272	5.493061443340548	0	0	1	0	0	0	0	0	0	0	0	0	0	1	30.0	0.0	-2.161200319131064	11.621471009516792	5.2594785455648605	0.0	True	False	True	False	False	False	0.0	0.0011768498934323433
chr17_77193158_G_A_b38	0.00488571	7.58629630715272	5.493061443340548	0	0	1	0	0	0	0	0	0	0	0	0	0	1	30.0	0.0	-2.161200319131064	11.621471009516792	5.2594785455648605	0.0	True	False	True	False	False	False	0.0	0.0011768498934323433
chr17_77193158_G_A_b38	0.00488571	7.58629630715272	5.493061443340548	0	0	1	0	0	0	0	0	0	0	0	0	0	1	30.0	0.0	-2.161200319131064	11.621471009516792	5.2594785455648605	0.0	True	False	True	False	False	False	0.0	0.0011768498934323433
chr17_77193158_G_A_b38	0.00488571	7.58629630715272	5.493061443340548	0	0	1	0	0	0	0	0	0	0	0	0	0	1	30.0	0.0	-2.161200319131064	11.621471009516792	5.2594785455648605	0.0	True	False	True	False	False	False	0.0	0.0011768498934323433
chr17_77193158_G_A_b38	0.00488571	7.58629630715272	5.493061443340548	0	0	1	0	0	0	0	0	0	0	0	0	0	1	30.0	0.0	-2.161200319131064	11.621471009516792	5.2594785455648605	0.0	True	False	True	False	False	False	0.0	0.0011768498934323433
chr17_77193158_G_A_b38	0.00488571	7.58629630715272	5.493061443340548	0	0	1	0	0	0	0	0	0	0	0	0	0	1	30.0	0.0	-2.161200319131064	11.621471009516792	5.2594785455648605	0.0	True	False	True	False	False	False	0.0	0.0011768498934323433
chr12_21938384_A_G_b38	0.00152732	7.524021415206125	5.730099782973574	0	0	0	0	0	1	0	0	1	0	0	1	0	0	20.0	0.0	-8.25870323382998	5.494444282566441	1.5005178531652987	0.7995259824247896	True	False	True	False	False	False	0.0	0.0011768426441839796
chr12_21938384_A_G_b38	0.00152732	7.524021415206125	5.730099782973574	0	0	0	0	0	1	0	0	1	0	0	1	0	0	20.0	0.0	-8.25870323382998	5.494444282566441	1.5005178531652987	0.7995259824247896	True	False	True	False	False	False	0.0	0.0011768426441839796
chr8_144305009_G_A_b38	0.0105116	8.494538500851432	8.26796230533871	0	0	1	1	0	1	0	0	1	0	0	0	0	1	60.0	0.171	-0.7256220708629842	4.93545375214327	3.363797163813686	0.0	True	False	True	False	False	False	0.0	0.0011768412004141374
chr10_132831506_T_C_b38	0.00422756	8.0925452638913	7.01211529430638	0	0	0	0	0	0	0	1	0	0	0	0	0	0	60.0	0.011	-1.4676507388000395	0.025318765927069	2.301998252957844	5.748049137327996	True	False	True	False	False	False	0.0	0.0011768340260045645
chr10_132831506_T_C_b38	0.00492312	8.0925452638913	7.01211529430638	0	0	0	0	0	0	0	1	0	0	0	0	0	0	60.0	0.011	-1.4676507388000395	0.025318765927069	2.301998252957844	5.748049137327996	True	False	True	False	False	False	0.0	0.0011768340260045645
chr17_3571366_G_A_b38	0.00223463	7.859413154693583	5.062595033026967	0	0	0	0	1	0	0	0	0	0	0	1	0	1	60.0	0.0	-5.099664629685029	0.8357308950995517	-2.0575182881049017	0.0	True	False	True	False	False	False	0.0	0.0011768312214611957
chr19_884782_C_G_b38	0.00115824	8.48590890137647	4.795790545596741	0	0	0	0	0	1	0	0	1	1	0	1	0	1	60.0	0.005	-4.682953791011735	0.0	4.827659897351175	0.0	True	False	True	False	False	False	0.0	0.0011768202895838112
chr19_884782_C_G_b38	0.00115824	8.48590890137647	4.795790545596741	0	0	0	0	0	1	0	0	1	1	0	1	0	1	60.0	0.005	-4.682953791011735	0.0	4.827659897351175	0.0	True	False	True	False	False	False	0.0	0.0011768202895838112
chr20_63205849_G_A_b38	0.0926965	7.622174594817622	7.622174594817622	0	0	0	0	0	0	0	0	0	1	0	1	0	1	30.0	0.007	-5.5906235249251095	0.0	0.8100653532962809	1.324510874918019	True	False	True	False	False	False		0.0011768042986331584
chr3_10031357_G_T_b38	0.00359488	7.911690520708339	6.848005274576363	0	0	0	1	0	0	0	0	0	0	0	0	0	1	50.0	0.001	0.6321956231316572	0.0	3.881033420497843	0.0	True	False	True	False	False	False	0.0	0.0011768002413276237
chr3_10031357_G_T_b38	0.00359488	7.911690520708339	6.848005274576363	0	0	0	1	0	0	0	0	0	0	0	0	0	1	50.0	0.001	0.6321956231316572	0.0	3.881033420497843	0.0	True	False	True	False	False	False	0.0	0.0011768002413276237
chr2_160289784_T_C_b38	0.0201203	7.939871576361883	7.901377353792616	0	0	1	0	1	1	0	0	1	1	0	1	0	1	40.0	0.003	-5.178263323023993	5.2009662686172895	2.298222392918284	1.8738577431743697	True	False	True	False	False	False	0.0	0.0011767974368344061
chr17_41939539_T_A_b38	0.00259105	8.028455164114252	5.908082938168931	0	0	1	0	1	0	0	0	0	1	0	1	0	0	50.0	0.0	-3.4987509652772286	2.169277962128873	7.998295719283192	1.7358305208281521	True	False	True	False	False	False	0.0	0.0011767896988072184
chr17_41939539_T_A_b38	0.00259105	8.028455164114252	5.908082938168931	0	0	1	0	1	0	0	0	0	1	0	1	0	0	50.0	0.0	-3.4987509652772286	2.169277962128873	7.998295719283192	1.7358305208281521	True	False	True	False	False	False	0.0	0.0011767896988072184
chr17_41939539_T_A_b38	0.00259105	8.028455164114252	5.908082938168931	0	0	1	0	1	0	0	0	0	1	0	1	0	0	50.0	0.0	-3.4987509652772286	2.169277962128873	7.998295719283192	1.7358305208281521	True	False	True	False	False	False	0.0	0.0011767896988072184
chr17_41939539_T_A_b38	0.00259105	8.028455164114252	5.908082938168931	0	0	1	0	1	0	0	0	0	1	0	1	0	0	50.0	0.0	-3.4987509652772286	2.169277962128873	7.998295719283192	1.7358305208281521	True	False	True	False	False	False	0.0	0.0011767896988072184
chr17_41939539_T_A_b38	0.00259105	8.028455164114252	5.908082938168931	0	0	1	0	1	0	0	0	0	1	0	1	0	0	50.0	0.0	-3.4987509652772286	2.169277962128873	7.998295719283192	1.7358305208281521	True	False	True	False	False	False	0.0	0.0011767896988072184
chr17_81699135_T_C_b38	0.00265217	7.929846429742503	6.659293919683638	0	0	0	0	0	1	0	0	1	0	0	1	0	1	30.0	0.481	-12.07883611389036	1.3172710227166071	1.2606941203653648	0.0	True	False	True	False	False	False	0.0	0.001176787542135641
chr17_81699135_T_C_b38	0.00265217	7.929846429742503	6.659293919683638	0	0	0	0	0	1	0	0	1	0	0	1	0	1	30.0	0.481	-12.07883611389036	1.3172710227166071	1.2606941203653648	0.0	True	False	True	False	False	False	0.0	0.001176787542135641
chr17_81699135_T_C_b38	0.00265217	7.929846429742503	6.659293919683638	0	0	0	0	0	1	0	0	1	0	0	1	0	1	30.0	0.481	-12.07883611389036	1.3172710227166071	1.2606941203653648	0.0	True	False	True	False	False	False	0.0	0.001176787542135641
chr17_81699135_T_C_b38	0.00265217	7.929846429742503	6.659293919683638	0	0	0	0	0	1	0	0	1	0	0	1	0	1	30.0	0.481	-12.07883611389036	1.3172710227166071	1.2606941203653648	0.0	True	False	True	False	False	False	0.0	0.001176787542135641
chr17_81699135_T_C_b38	0.00265217	7.929846429742503	6.659293919683638	0	0	0	0	0	1	0	0	1	0	0	1	0	1	30.0	0.481	-12.07883611389036	1.3172710227166071	1.2606941203653648	0.0	True	False	True	False	False	False	0.0	0.001176787542135641
chr17_81699135_T_C_b38	0.00265217	7.929846429742503	6.659293919683638	0	0	0	0	0	1	0	0	1	0	0	1	0	1	30.0	0.481	-12.07883611389036	1.3172710227166071	1.2606941203653648	0.0	True	False	True	False	False	False	0.0	0.001176787542135641
chr17_81699135_T_C_b38	0.00265217	7.929846429742503	6.659293919683638	0	0	0	0	0	1	0	0	1	0	0	1	0	1	30.0	0.481	-12.07883611389036	1.3172710227166071	1.2606941203653648	0.0	True	False	True	False	False	False	0.0	0.001176787542135641
chr13_113506124_G_A_b38	0.0017766	8.366602832783736	4.143134726391533	0	0	0	1	1	1	0	1	1	1	0	1	1	1	60.0	0.0	9.04295773324087	0.0	-3.997468337713237	0.0	True	False	True	False	False	False	0.0	0.001176787293119175
chr13_113506124_G_A_b38	0.0017766	8.366602832783736	4.143134726391533	0	0	0	1	1	1	0	1	1	1	0	1	1	1	60.0	0.0	9.04295773324087	0.0	-3.997468337713237	0.0	True	False	True	False	False	False	0.0	0.001176787293119175
chr13_113506124_G_A_b38	0.0017766	8.366602832783736	4.143134726391533	0	0	0	1	1	1	0	1	1	1	0	1	1	1	60.0	0.0	9.04295773324087	0.0	-3.997468337713237	0.0	True	False	True	False	False	False	0.0	0.001176787293119175
chr11_28299183_A_G_b38	0.00231529	7.720017940432244	7.720017940432244	0	0	1	1	1	0	0	0	0	0	0	0	0	1	40.0	0.0	-2.4898017053087083	0.5130930879854585	-3.2271346868506896	0.14381471346024455	True	False	True	False	False	False	0.0	0.0011767845456947432
chr11_28299183_A_G_b38	0.00171848	7.720017940432244	7.720017940432244	0	0	1	1	1	0	0	0	0	0	0	0	0	1	40.0	0.0	-2.4898017053087083	0.5130930879854585	-3.2271346868506896	0.14381471346024455	True	False	True	False	False	False	0.0	0.0011767845456947432
chr7_129883969_G_A_b38	0.00668761	8.031060180240619	8.004365564979574	0	0	0	1	0	1	0	0	1	0	0	0	0	1	50.0	0.034	-5.867974301188566	8.71043401118774	3.900748823998725	0.0	True	False	True	False	False	False	0.0	0.0011767800042737635
chr7_129883969_G_A_b38	0.00668761	8.031060180240619	8.004365564979574	0	0	0	1	0	1	0	0	1	0	0	0	0	1	50.0	0.034	-5.867974301188566	8.71043401118774	3.900748823998725	0.0	True	False	True	False	False	False	0.0	0.0011767800042737635
chr3_53863141_A_C_b38	0.00499334	7.381501894506707	7.380879035564116	0	0	0	0	0	0	0	0	0	0	0	1	0	1	20.0	0.001	-5.023480417602679	0.0	1.284606292590503	0.0	True	False	True	False	False	False	0.0	0.001176776846566993
chr3_15088030_T_G_b38	0.0109521	7.67786350067821	7.5595594960077	0	0	0	1	0	0	0	0	0	0	0	1	0	1	30.0	0.064	-0.3954795944239259	0.0	1.920903056468099	0.0	True	False	True	False	False	False	0.0	0.0011767753684596531
chr3_15088030_T_G_b38	0.00515259	7.67786350067821	7.5595594960077	0	0	0	1	0	0	0	0	0	0	0	1	0	1	30.0	0.064	-0.3954795944239259	0.0	1.920903056468099	0.0	True	False	True	False	False	False	0.0	0.0011767753684596531
chr3_15088030_T_G_b38	0.00515259	7.67786350067821	7.5595594960077	0	0	0	1	0	0	0	0	0	0	0	1	0	1	30.0	0.064	-0.3954795944239259	0.0	1.920903056468099	0.0	True	False	True	False	False	False	0.0	0.0011767753684596531
chr3_15088030_T_G_b38	0.00515259	7.67786350067821	7.5595594960077	0	0	0	1	0	0	0	0	0	0	0	1	0	1	30.0	0.064	-0.3954795944239259	0.0	1.920903056468099	0.0	True	False	True	False	False	False	0.0	0.0011767753684596531
chr3_15088030_T_G_b38	0.0109521	7.67786350067821	7.5595594960077	0	0	0	1	0	0	0	0	0	0	0	1	0	1	30.0	0.064	-0.3954795944239259	0.0	1.920903056468099	0.0	True	False	True	False	False	False	0.0	0.0011767753684596531
chr3_15088030_T_G_b38	0.0109521	7.67786350067821	7.5595594960077	0	0	0	1	0	0	0	0	0	0	0	1	0	1	30.0	0.064	-0.3954795944239259	0.0	1.920903056468099	0.0	True	False	True	False	False	False	0.0	0.0011767753684596531
chr3_15088030_T_G_b38	0.0109521	7.67786350067821	7.5595594960077	0	0	0	1	0	0	0	0	0	0	0	1	0	1	30.0	0.064	-0.3954795944239259	0.0	1.920903056468099	0.0	True	False	True	False	False	False	0.0	0.0011767753684596531
chr3_15088030_T_G_b38	0.0109521	7.67786350067821	7.5595594960077	0	0	0	1	0	0	0	0	0	0	0	1	0	1	30.0	0.064	-0.3954795944239259	0.0	1.920903056468099	0.0	True	False	True	False	False	False	0.0	0.0011767753684596531
chr3_15088030_T_G_b38	0.0109521	7.67786350067821	7.5595594960077	0	0	0	1	0	0	0	0	0	0	0	1	0	1	30.0	0.064	-0.3954795944239259	0.0	1.920903056468099	0.0	True	False	True	False	False	False	0.0	0.0011767753684596531
chr3_15088030_T_G_b38	0.00515259	7.67786350067821	7.5595594960077	0	0	0	1	0	0	0	0	0	0	0	1	0	1	30.0	0.064	-0.3954795944239259	0.0	1.920903056468099	0.0	True	False	True	False	False	False	0.0	0.0011767753684596531
chr3_15088030_T_G_b38	0.00515259	7.67786350067821	7.5595594960077	0	0	0	1	0	0	0	0	0	0	0	1	0	1	30.0	0.064	-0.3954795944239259	0.0	1.920903056468099	0.0	True	False	True	False	False	False	0.0	0.0011767753684596531
chr3_15088030_T_G_b38	0.00515259	7.67786350067821	7.5595594960077	0	0	0	1	0	0	0	0	0	0	0	1	0	1	30.0	0.064	-0.3954795944239259	0.0	1.920903056468099	0.0	True	False	True	False	False	False	0.0	0.0011767753684596531
chr10_11994655_G_C_b38	0.00123425	8.012349639327795	8.012018239159062	0	0	0	0	0	1	0	0	1	0	0	1	0	1	40.0	0.006	1.8873770450408864	0.0	0.4410396933526144	0.0	True	False	True	False	False	False	0.0	0.0011767720092173701
chr9_77312536_C_G_b38	0.00360995	7.984462732262196	7.283448228756631	0	0	0	0	0	0	0	0	0	0	0	0	0	1	60.0	0.005	-5.013831123990331	0.0	5.212934525403405	1.389033897891657	True	False	True	False	False	False	0.0	0.0011767675648942234
chr9_77312536_C_G_b38	0.00360995	7.984462732262196	7.283448228756631	0	0	0	0	0	0	0	0	0	0	0	0	0	1	60.0	0.005	-5.013831123990331	0.0	5.212934525403405	1.389033897891657	True	False	True	False	False	False	0.0	0.0011767675648942234
chr5_169594698_A_G_b38	0.0149429	7.602900462204755	2.8903717578961645	0	1	1	0	0	0	0	0	0	0	0	1	0	1	30.0	0.0	2.1449120459911004	0.0	4.016425172952665	0.08931028140836617	True	False	True	False	False	False	0.0	0.0011767615558978207
chr5_169594698_A_G_b38	0.0123595	7.602900462204755	2.8903717578961645	0	1	1	0	0	0	0	0	0	0	0	1	0	1	30.0	0.0	2.1449120459911004	0.0	4.016425172952665	0.08931028140836617	True	False	True	False	False	False	0.0	0.0011767615558978207
chr5_169594698_A_G_b38	0.0123595	7.602900462204755	2.8903717578961645	0	1	1	0	0	0	0	0	0	0	0	1	0	1	30.0	0.0	2.1449120459911004	0.0	4.016425172952665	0.08931028140836617	True	False	True	False	False	False	0.0	0.0011767615558978207
chr5_169594698_A_G_b38	0.0123595	7.602900462204755	2.8903717578961645	0	1	1	0	0	0	0	0	0	0	0	1	0	1	30.0	0.0	2.1449120459911004	0.0	4.016425172952665	0.08931028140836617	True	False	True	False	False	False	0.0	0.0011767615558978207
chr5_169594698_A_G_b38	0.0123595	7.602900462204755	2.8903717578961645	0	1	1	0	0	0	0	0	0	0	0	1	0	1	30.0	0.0	2.1449120459911004	0.0	4.016425172952665	0.08931028140836617	True	False	True	False	False	False	0.0	0.0011767615558978207
chr5_169594698_A_G_b38	0.0149429	7.602900462204755	2.8903717578961645	0	1	1	0	0	0	0	0	0	0	0	1	0	1	30.0	0.0	2.1449120459911004	0.0	4.016425172952665	0.08931028140836617	True	False	True	False	False	False	0.0	0.0011767615558978207
chr5_169594698_A_G_b38	0.0149429	7.602900462204755	2.8903717578961645	0	1	1	0	0	0	0	0	0	0	0	1	0	1	30.0	0.0	2.1449120459911004	0.0	4.016425172952665	0.08931028140836617	True	False	True	False	False	False	0.0	0.0011767615558978207
chr5_169594698_A_G_b38	0.0123595	7.602900462204755	2.8903717578961645	0	1	1	0	0	0	0	0	0	0	0	1	0	1	30.0	0.0	2.1449120459911004	0.0	4.016425172952665	0.08931028140836617	True	False	True	False	False	False	0.0	0.0011767615558978207
chr5_169594698_A_G_b38	0.0149429	7.602900462204755	2.8903717578961645	0	1	1	0	0	0	0	0	0	0	0	1	0	1	30.0	0.0	2.1449120459911004	0.0	4.016425172952665	0.08931028140836617	True	False	True	False	False	False	0.0	0.0011767615558978207
chr5_169594698_A_G_b38	0.0128265	7.602900462204755	2.8903717578961645	0	1	1	0	0	0	0	0	0	0	0	1	0	1	30.0	0.0	2.1449120459911004	0.0	4.016425172952665	0.08931028140836617	True	False	True	False	False	False	0.0	0.0011767615558978207
chr5_169594698_A_G_b38	0.0149429	7.602900462204755	2.8903717578961645	0	1	1	0	0	0	0	0	0	0	0	1	0	1	30.0	0.0	2.1449120459911004	0.0	4.016425172952665	0.08931028140836617	True	False	True	False	False	False	0.0	0.0011767615558978207
chr5_169594698_A_G_b38	0.0123595	7.602900462204755	2.8903717578961645	0	1	1	0	0	0	0	0	0	0	0	1	0	1	30.0	0.0	2.1449120459911004	0.0	4.016425172952665	0.08931028140836617	True	False	True	False	False	False	0.0	0.0011767615558978207
chr5_169594698_A_G_b38	0.0149429	7.602900462204755	2.8903717578961645	0	1	1	0	0	0	0	0	0	0	0	1	0	1	30.0	0.0	2.1449120459911004	0.0	4.016425172952665	0.08931028140836617	True	False	True	False	False	False	0.0	0.0011767615558978207
chr5_169594698_A_G_b38	0.0128265	7.602900462204755	2.8903717578961645	0	1	1	0	0	0	0	0	0	0	0	1	0	1	30.0	0.0	2.1449120459911004	0.0	4.016425172952665	0.08931028140836617	True	False	True	False	False	False	0.0	0.0011767615558978207
chr5_169594698_A_G_b38	0.0128265	7.602900462204755	2.8903717578961645	0	1	1	0	0	0	0	0	0	0	0	1	0	1	30.0	0.0	2.1449120459911004	0.0	4.016425172952665	0.08931028140836617	True	False	True	False	False	False	0.0	0.0011767615558978207
chr5_169594698_A_G_b38	0.0128265	7.602900462204755	2.8903717578961645	0	1	1	0	0	0	0	0	0	0	0	1	0	1	30.0	0.0	2.1449120459911004	0.0	4.016425172952665	0.08931028140836617	True	False	True	False	False	False	0.0	0.0011767615558978207
chr5_169594698_A_G_b38	0.0128265	7.602900462204755	2.8903717578961645	0	1	1	0	0	0	0	0	0	0	0	1	0	1	30.0	0.0	2.1449120459911004	0.0	4.016425172952665	0.08931028140836617	True	False	True	False	False	False	0.0	0.0011767615558978207
chr5_169594698_A_G_b38	0.0123595	7.602900462204755	2.8903717578961645	0	1	1	0	0	0	0	0	0	0	0	1	0	1	30.0	0.0	2.1449120459911004	0.0	4.016425172952665	0.08931028140836617	True	False	True	False	False	False	0.0	0.0011767615558978207
chr5_169594698_A_G_b38	0.0128265	7.602900462204755	2.8903717578961645	0	1	1	0	0	0	0	0	0	0	0	1	0	1	30.0	0.0	2.1449120459911004	0.0	4.016425172952665	0.08931028140836617	True	False	True	False	False	False	0.0	0.0011767615558978207
chr5_169594698_A_G_b38	0.0149429	7.602900462204755	2.8903717578961645	0	1	1	0	0	0	0	0	0	0	0	1	0	1	30.0	0.0	2.1449120459911004	0.0	4.016425172952665	0.08931028140836617	True	False	True	False	False	False	0.0	0.0011767615558978207
chr5_169594698_A_G_b38	0.0128265	7.602900462204755	2.8903717578961645	0	1	1	0	0	0	0	0	0	0	0	1	0	1	30.0	0.0	2.1449120459911004	0.0	4.016425172952665	0.08931028140836617	True	False	True	False	False	False	0.0	0.0011767615558978207
chr13_114005563_G_C_b38	0.00359032	8.269244521183056	7.585788821732034	0	0	0	0	0	1	0	0	1	1	0	1	1	1	60.0	0.0	-6.23296423316374	0.0	3.567056948598349	0.0	True	False	True	False	False	False	0.0	0.0011767566586559826
chr13_114005563_G_C_b38	0.00285414	8.269244521183056	7.585788821732034	0	0	0	0	0	1	0	0	1	1	0	1	1	1	60.0	0.0	-6.23296423316374	0.0	3.567056948598349	0.0	True	False	True	False	False	False	0.0	0.0011767566586559826
chr13_114005563_G_C_b38	0.0040117	8.269244521183056	7.585788821732034	0	0	0	0	0	1	0	0	1	1	0	1	1	1	60.0	0.0	-6.23296423316374	0.0	3.567056948598349	0.0	True	False	True	False	False	False	0.0	0.0011767566586559826
chr13_114005563_G_C_b38	0.0040117	8.269244521183056	7.585788821732034	0	0	0	0	0	1	0	0	1	1	0	1	1	1	60.0	0.0	-6.23296423316374	0.0	3.567056948598349	0.0	True	False	True	False	False	False	0.0	0.0011767566586559826
chr13_114005563_G_C_b38	0.0040117	8.269244521183056	7.585788821732034	0	0	0	0	0	1	0	0	1	1	0	1	1	1	60.0	0.0	-6.23296423316374	0.0	3.567056948598349	0.0	True	False	True	False	False	False	0.0	0.0011767566586559826
chr13_114005563_G_C_b38	0.00285414	8.269244521183056	7.585788821732034	0	0	0	0	0	1	0	0	1	1	0	1	1	1	60.0	0.0	-6.23296423316374	0.0	3.567056948598349	0.0	True	False	True	False	False	False	0.0	0.0011767566586559826
chr13_114005563_G_C_b38	0.0040117	8.269244521183056	7.585788821732034	0	0	0	0	0	1	0	0	1	1	0	1	1	1	60.0	0.0	-6.23296423316374	0.0	3.567056948598349	0.0	True	False	True	False	False	False	0.0	0.0011767566586559826
chr13_114005563_G_C_b38	0.00285414	8.269244521183056	7.585788821732034	0	0	0	0	0	1	0	0	1	1	0	1	1	1	60.0	0.0	-6.23296423316374	0.0	3.567056948598349	0.0	True	False	True	False	False	False	0.0	0.0011767566586559826
chr13_114005563_G_C_b38	0.00359032	8.269244521183056	7.585788821732034	0	0	0	0	0	1	0	0	1	1	0	1	1	1	60.0	0.0	-6.23296423316374	0.0	3.567056948598349	0.0	True	False	True	False	False	False	0.0	0.0011767566586559826
chr13_114005563_G_C_b38	0.00285414	8.269244521183056	7.585788821732034	0	0	0	0	0	1	0	0	1	1	0	1	1	1	60.0	0.0	-6.23296423316374	0.0	3.567056948598349	0.0	True	False	True	False	False	False	0.0	0.0011767566586559826
chr13_114005563_G_C_b38	0.00359032	8.269244521183056	7.585788821732034	0	0	0	0	0	1	0	0	1	1	0	1	1	1	60.0	0.0	-6.23296423316374	0.0	3.567056948598349	0.0	True	False	True	False	False	False	0.0	0.0011767566586559826
chr13_114005563_G_C_b38	0.00359032	8.269244521183056	7.585788821732034	0	0	0	0	0	1	0	0	1	1	0	1	1	1	60.0	0.0	-6.23296423316374	0.0	3.567056948598349	0.0	True	False	True	False	False	False	0.0	0.0011767566586559826
chr3_171721447_T_G_b38	0.00216754	8.439447842791385	4.553876891600541	1	0	0	0	1	0	0	0	0	0	0	1	0	1	60.0	0.0	-4.828569928315792	0.0	5.286870808992504	0.0	False	True	True	False	False	False	0.0	0.001176756339688412
chr3_171721447_T_G_b38	0.00216754	8.439447842791385	4.553876891600541	1	0	0	0	1	0	0	0	0	0	0	1	0	1	60.0	0.0	-4.828569928315792	0.0	5.286870808992504	0.0	False	True	True	False	False	False	0.0	0.001176756339688412
chr20_5601952_G_T_b38	0.00283452	7.819636302367592	7.788211557847076	0	0	0	0	0	1	1	0	1	0	0	1	0	1	40.0	0.021	-9.829346392599936	0.0	5.146200432647518	0.0	True	False	True	False	False	False	0.0	0.0011767504951573618
chr21_46199386_G_A_b38	0.00384248	8.219056661060598	8.011686729127847	0	0	0	0	0	1	0	0	1	0	0	1	0	1	40.0	0.534	-10.763741906744224	0.0	8.099157000419382	0.0	True	False	True	False	False	False	0.0	0.0011767427283917045
chr21_46199386_G_A_b38	0.00384248	8.219056661060598	8.011686729127847	0	0	0	0	0	1	0	0	1	0	0	1	0	1	40.0	0.534	-10.763741906744224	0.0	8.099157000419382	0.0	True	False	True	False	False	False	0.0	0.0011767427283917045
chr3_126160613_T_C_b38	0.00269612	8.092851027538384	5.1298987149230735	0	0	1	0	0	0	0	0	0	0	0	0	0	1	60.0	0.0	-12.101149469664216	0.0	-0.5186395595143978	0.0	True	False	True	False	False	False	0.0	0.0011767406748039912
chr3_126160613_T_C_b38	0.00269612	8.092851027538384	5.1298987149230735	0	0	1	0	0	0	0	0	0	0	0	0	0	1	60.0	0.0	-12.101149469664216	0.0	-0.5186395595143978	0.0	True	False	True	False	False	False	0.0	0.0011767406748039912
chr3_126160613_T_C_b38	0.00269612	8.092851027538384	5.1298987149230735	0	0	1	0	0	0	0	0	0	0	0	0	0	1	60.0	0.0	-12.101149469664216	0.0	-0.5186395595143978	0.0	True	False	True	False	False	False	0.0	0.0011767406748039912
chr3_126160613_T_C_b38	0.00269612	8.092851027538384	5.1298987149230735	0	0	1	0	0	0	0	0	0	0	0	0	0	1	60.0	0.0	-12.101149469664216	0.0	-0.5186395595143978	0.0	True	False	True	False	False	False	0.0	0.0011767406748039912
chr2_99121183_A_G_b38	0.0515411	7.87587915949631	7.776115477098742	0	0	0	1	0	0	0	0	0	0	0	0	0	0	50.0	0.0	-7.1110471046430295	0.0	5.382202990364547	0.0	True	False	True	False	False	False	0.0	0.0011767383483273634
chr2_99121183_A_G_b38	0.0515411	7.87587915949631	7.776115477098742	0	0	0	1	0	0	0	0	0	0	0	0	0	0	50.0	0.0	-7.1110471046430295	0.0	5.382202990364547	0.0	True	False	True	False	False	False	0.0	0.0011767383483273634
chr16_89772734_G_C_b38	0.00164034	7.971776122880628	6.285998094508865	0	0	1	0	0	0	0	0	0	0	0	1	0	1	50.0	0.0	-2.9781843415253357	0.0	2.8055478991606577	0.0	True	False	True	False	False	False	0.0	0.0011767378078858881
chr16_89772734_G_C_b38	0.00164034	7.971776122880628	6.285998094508865	0	0	1	0	0	0	0	0	0	0	0	1	0	1	50.0	0.0	-2.9781843415253357	0.0	2.8055478991606577	0.0	True	False	True	False	False	False	0.0	0.0011767378078858881
chr17_74256853_A_T_b38	0.00631224	8.23403420769204	8.013343181386672	0	0	0	0	0	1	0	0	1	0	0	1	0	1	60.0	0.001	2.4227178475357998	0.0	6.470481301801094	5.066892065389375	True	False	True	False	False	False	0.0	0.0011767367956734493
chr17_74256853_A_T_b38	0.00631224	8.23403420769204	8.013343181386672	0	0	0	0	0	1	0	0	1	0	0	1	0	1	60.0	0.001	2.4227178475357998	0.0	6.470481301801094	5.066892065389375	True	False	True	False	False	False	0.0	0.0011767367956734493
chr2_31349532_A_G_b38	0.00279383	7.142827401161621	5.0369526024136295	0	0	1	0	0	0	0	0	0	0	0	0	0	0	20.0	0.0	-9.257998042613243	7.93312228323655	4.674382729011441	1.4386506376446135	True	False	True	False	False	False	0.0	0.001176736766299978
chr15_90976869_A_G_b38	0.0043301	7.913521017283895	4.59511985013459	0	0	0	1	0	0	0	0	0	0	0	0	0	1	50.0	0.0	8.095746149492186	1.9945639086492	-0.1265871022641889	1.1330984297244697	True	False	True	False	False	False	0.0	0.0011767291886801996
chr15_90976869_A_G_b38	0.00545247	7.913521017283895	4.59511985013459	0	0	0	1	0	0	0	0	0	0	0	0	0	1	50.0	0.0	8.095746149492186	1.9945639086492	-0.1265871022641889	1.1330984297244697	True	False	True	False	False	False	0.0	0.0011767291886801996
chr4_2642772_G_A_b38	0.00450046	7.97728198675515	7.97728198675515	0	0	0	0	0	0	0	0	0	0	0	0	0	1	60.0	0.0	-4.443844573932415	0.0	5.2313755874838535	0.819455131444009	True	False	True	False	False	False	0.0	0.0011767204930772754
chr4_2642772_G_A_b38	0.00450046	7.97728198675515	7.97728198675515	0	0	0	0	0	0	0	0	0	0	0	0	0	1	60.0	0.0	-4.443844573932415	0.0	5.2313755874838535	0.819455131444009	True	False	True	False	False	False	0.0	0.0011767204930772754
chr22_46802392_C_T_b38	0.00383369	8.470730317005897	8.470730317005897	0	0	0	1	0	1	0	0	1	0	0	0	0	1	60.0	0.002	5.367893861749955	8.756348644743303	-1.9096177182188327	1.2491109321687683	True	False	True	False	False	False	0.0	0.0011767204301580314
chr22_46802392_C_T_b38	0.00236473	8.470730317005897	8.470730317005897	0	0	0	1	0	1	0	0	1	0	0	0	0	1	60.0	0.002	5.367893861749955	8.756348644743303	-1.9096177182188327	1.2491109321687683	True	False	True	False	False	False	0.0	0.0011767204301580314
chr15_70069117_A_C_b38	0.00243531	7.9724660159745655	7.68662133494462	0	0	0	0	0	1	0	0	1	0	0	1	0	1	40.0	0.0	-6.24234556555585	0.0	7.1475995715058005	0.0	True	False	True	False	False	False	0.0	0.0011767174855561782
chr15_70069117_A_C_b38	0.00243531	7.9724660159745655	7.68662133494462	0	0	0	0	0	1	0	0	1	0	0	1	0	1	40.0	0.0	-6.24234556555585	0.0	7.1475995715058005	0.0	True	False	True	False	False	False	0.0	0.0011767174855561782
chr15_70069117_A_C_b38	0.00230412	7.9724660159745655	7.68662133494462	0	0	0	0	0	1	0	0	1	0	0	1	0	1	40.0	0.0	-6.24234556555585	0.0	7.1475995715058005	0.0	True	False	True	False	False	False	0.0	0.0011767174855561782
chr15_70069117_A_C_b38	0.00230412	7.9724660159745655	7.68662133494462	0	0	0	0	0	1	0	0	1	0	0	1	0	1	40.0	0.0	-6.24234556555585	0.0	7.1475995715058005	0.0	True	False	True	False	False	False	0.0	0.0011767174855561782
chr15_70069117_A_C_b38	0.00243531	7.9724660159745655	7.68662133494462	0	0	0	0	0	1	0	0	1	0	0	1	0	1	40.0	0.0	-6.24234556555585	0.0	7.1475995715058005	0.0	True	False	True	False	False	False	0.0	0.0011767174855561782
chr15_70069117_A_C_b38	0.00230412	7.9724660159745655	7.68662133494462	0	0	0	0	0	1	0	0	1	0	0	1	0	1	40.0	0.0	-6.24234556555585	0.0	7.1475995715058005	0.0	True	False	True	False	False	False	0.0	0.0011767174855561782
chr3_196310574_A_G_b38	0.00132839	8.197538739721184	8.178358165605836	0	0	0	0	0	0	0	0	0	0	0	0	0	1	60.0	0.002	7.016762671216093	8.567055737485644	2.759344473155956	0.9616553468792977	True	False	True	False	False	False	0.0	0.0011767173131710597
chr3_196310574_A_G_b38	0.00132839	8.197538739721184	8.178358165605836	0	0	0	0	0	0	0	0	0	0	0	0	0	1	60.0	0.002	7.016762671216093	8.567055737485644	2.759344473155956	0.9616553468792977	True	False	True	False	False	False	0.0	0.0011767173131710597
chr8_20248895_C_T_b38	0.00379761	8.453401058328458	7.292337176173877	0	0	1	0	0	1	0	0	1	0	0	1	0	0	50.0	0.0	1.3768307108699576	0.0	3.22415070609528	0.0	False	True	True	False	False	False	0.0	0.0011767104379242384
chr13_75330706_A_G_b38	0.00129714	7.9658927350845286	7.9658927350845286	0	0	0	0	0	1	0	1	1	1	0	1	0	1	20.0	0.001	-2.542763348309129	0.0	9.254070324620528	0.0	True	False	True	False	False	False	0.0	0.0011767086759951867
chr13_75330706_A_G_b38	0.00129714	7.9658927350845286	7.9658927350845286	0	0	0	0	0	1	0	1	1	1	0	1	0	1	20.0	0.001	-2.542763348309129	0.0	9.254070324620528	0.0	True	False	True	False	False	False	0.0	0.0011767086759951867
chr13_75330706_A_G_b38	0.00121357	7.9658927350845286	7.9658927350845286	0	0	0	0	0	1	0	1	1	1	0	1	0	1	20.0	0.001	-2.542763348309129	0.0	9.254070324620528	0.0	True	False	True	False	False	False	0.0	0.0011767086759951867
chr13_75330706_A_G_b38	0.00121357	7.9658927350845286	7.9658927350845286	0	0	0	0	0	1	0	1	1	1	0	1	0	1	20.0	0.001	-2.542763348309129	0.0	9.254070324620528	0.0	True	False	True	False	False	False	0.0	0.0011767086759951867
chr13_113627889_G_A_b38	0.029777	8.225503097566918	8.225235324101668	0	0	1	1	0	0	0	0	0	1	0	0	0	1	60.0	0.0	6.943577336683293	0.5886262917594092	2.070804985970817	0.0	True	False	True	False	False	False	0.0	0.0011767028893915638
chr6_5406668_A_G_b38	0.0578223	7.584773077612199	7.584773077612199	0	0	0	1	0	0	0	0	0	0	0	0	0	1	30.0	0.0	4.200777378232691	0.0	5.154675255203799	0.03645414271695557	True	False	True	False	False	False		0.0011767027203803528
chr22_39416981_C_A_b38	0.0135339	8.515391569469609	4.653960350157523	0	0	0	1	0	1	0	0	1	1	0	1	0	1	60.0	0.0	-1.1909405909465962	1.9073872675706	-4.968543952120378	0.0	True	False	True	False	False	False	0.0	0.0011766908737601883
chr22_39416981_C_A_b38	0.0135339	8.515391569469609	4.653960350157523	0	0	0	1	0	1	0	0	1	1	0	1	0	1	60.0	0.0	-1.1909405909465962	1.9073872675706	-4.968543952120378	0.0	True	False	True	False	False	False	0.0	0.0011766908737601883
chr22_39416981_C_A_b38	0.0135339	8.515391569469609	4.653960350157523	0	0	0	1	0	1	0	0	1	1	0	1	0	1	60.0	0.0	-1.1909405909465962	1.9073872675706	-4.968543952120378	0.0	True	False	True	False	False	False	0.0	0.0011766908737601883
chr22_39416981_C_A_b38	0.0135339	8.515391569469609	4.653960350157523	0	0	0	1	0	1	0	0	1	1	0	1	0	1	60.0	0.0	-1.1909405909465962	1.9073872675706	-4.968543952120378	0.0	True	False	True	False	False	False	0.0	0.0011766908737601883
chr22_39416981_C_A_b38	0.0135339	8.515391569469609	4.653960350157523	0	0	0	1	0	1	0	0	1	1	0	1	0	1	60.0	0.0	-1.1909405909465962	1.9073872675706	-4.968543952120378	0.0	True	False	True	False	False	False	0.0	0.0011766908737601883
chr22_39416981_C_A_b38	0.0135339	8.515391569469609	4.653960350157523	0	0	0	1	0	1	0	0	1	1	0	1	0	1	60.0	0.0	-1.1909405909465962	1.9073872675706	-4.968543952120378	0.0	True	False	True	False	False	False	0.0	0.0011766908737601883
chr19_6188250_C_T_b38	0.0276397	7.942717540573791	7.298445101508147	0	0	0	1	0	0	0	0	0	0	0	0	0	1	60.0	0.003	0.2749336729225926	0.0	-10.270161934193084	0.0	True	False	True	False	False	False	0.0	0.0011766767360997608
chr19_6188250_C_T_b38	0.0276397	7.942717540573791	7.298445101508147	0	0	0	1	0	0	0	0	0	0	0	0	0	1	60.0	0.003	0.2749336729225926	0.0	-10.270161934193084	0.0	True	False	True	False	False	False	0.0	0.0011766767360997608
chr19_6188250_C_T_b38	0.0276397	7.942717540573791	7.298445101508147	0	0	0	1	0	0	0	0	0	0	0	0	0	1	60.0	0.003	0.2749336729225926	0.0	-10.270161934193084	0.0	True	False	True	False	False	False	0.0	0.0011766767360997608
chr11_102321502_G_A_b38	0.00234784	8.309922989258318	5.814130531825066	0	0	0	0	0	1	1	0	1	1	0	1	0	0	60.0	0.0	3.894973531607876	6.825817931525929	3.598314934386714	0.0	True	False	True	False	False	False	0.0	0.0011766748861801696
chr11_102321502_G_A_b38	0.00234784	8.309922989258318	5.814130531825066	0	0	0	0	0	1	1	0	1	1	0	1	0	0	60.0	0.0	3.894973531607876	6.825817931525929	3.598314934386714	0.0	True	False	True	False	False	False	0.0	0.0011766748861801696
chr22_31614056_A_G_b38	0.00192891	7.945201132412759	4.709530201312334	0	1	0	0	1	0	0	0	0	1	0	1	0	1	50.0	0.0	-2.8775523556103995	2.036293207101383	4.315511000515926	0.0	True	False	True	False	False	False	0.0	0.0011766713308502658
chr22_31614056_A_G_b38	0.00192891	7.945201132412759	4.709530201312334	0	1	0	0	1	0	0	0	0	1	0	1	0	1	50.0	0.0	-2.8775523556103995	2.036293207101383	4.315511000515926	0.0	True	False	True	False	False	False	0.0	0.0011766713308502658
chr22_31614056_A_G_b38	0.00192891	7.945201132412759	4.709530201312334	0	1	0	0	1	0	0	0	0	1	0	1	0	1	50.0	0.0	-2.8775523556103995	2.036293207101383	4.315511000515926	0.0	True	False	True	False	False	False	0.0	0.0011766713308502658
chr22_31614056_A_G_b38	0.00192891	7.945201132412759	4.709530201312334	0	1	0	0	1	0	0	0	0	1	0	1	0	1	50.0	0.0	-2.8775523556103995	2.036293207101383	4.315511000515926	0.0	True	False	True	False	False	False	0.0	0.0011766713308502658
chr22_31614056_A_G_b38	0.00192891	7.945201132412759	4.709530201312334	0	1	0	0	1	0	0	0	0	1	0	1	0	1	50.0	0.0	-2.8775523556103995	2.036293207101383	4.315511000515926	0.0	True	False	True	False	False	False	0.0	0.0011766713308502658
chr22_31614056_A_G_b38	0.00192891	7.945201132412759	4.709530201312334	0	1	0	0	1	0	0	0	0	1	0	1	0	1	50.0	0.0	-2.8775523556103995	2.036293207101383	4.315511000515926	0.0	True	False	True	False	False	False	0.0	0.0011766713308502658
chr22_31614056_A_G_b38	0.00192891	7.945201132412759	4.709530201312334	0	1	0	0	1	0	0	0	0	1	0	1	0	1	50.0	0.0	-2.8775523556103995	2.036293207101383	4.315511000515926	0.0	True	False	True	False	False	False	0.0	0.0011766713308502658
chr1_74638803_C_T_b38	0.00292413	7.768956044538332	7.768956044538332	0	0	0	1	0	0	0	0	0	0	0	1	0	0	40.0	0.0	-4.549647384167819	0.0710530730956549	4.83113548963324	2.1091480526888375	True	False	True	False	False	False	0.0	0.0011766633358685664
chr4_81461372_T_G_b38	0.032855	7.527793987721444	7.527793987721444	0	0	0	0	0	1	0	0	1	0	0	1	0	0	20.0	0.026	-19.22613983932453	1.1683572260950896	2.7803539406139066	0.0	True	False	True	False	False	False	0.0	0.0011766582672664355
chr4_81461372_T_G_b38	0.032855	7.527793987721444	7.527793987721444	0	0	0	0	0	1	0	0	1	0	0	1	0	0	20.0	0.026	-19.22613983932453	1.1683572260950896	2.7803539406139066	0.0	True	False	True	False	False	False	0.0	0.0011766582672664355
chr4_81461372_T_G_b38	0.032855	7.527793987721444	7.527793987721444	0	0	0	0	0	1	0	0	1	0	0	1	0	0	20.0	0.026	-19.22613983932453	1.1683572260950896	2.7803539406139066	0.0	True	False	True	False	False	False	0.0	0.0011766582672664355
chr6_69793618_G_C_b38	0.00164991	8.054204897064407	4.77912349311153	0	0	0	0	0	1	0	0	1	0	0	1	0	1	40.0	0.023	-3.34593878420114	0.0	0.440527209763502	0.0	True	False	True	False	False	False	0.0	0.0011766579392146065
chr6_69793618_G_C_b38	0.00164991	8.054204897064407	4.77912349311153	0	0	0	0	0	1	0	0	1	0	0	1	0	1	40.0	0.023	-3.34593878420114	0.0	0.440527209763502	0.0	True	False	True	False	False	False	0.0	0.0011766579392146065
chr6_69793618_G_C_b38	0.00164991	8.054204897064407	4.77912349311153	0	0	0	0	0	1	0	0	1	0	0	1	0	1	40.0	0.023	-3.34593878420114	0.0	0.440527209763502	0.0	True	False	True	False	False	False	0.0	0.0011766579392146065
chr12_32800098_T_C_b38	0.0014158	7.807510042216193	7.742835955430749	0	0	1	1	0	0	0	0	0	0	0	1	0	1	40.0	0.001	-6.929443741270819	9.93127972277142	7.429739508958939	1.2082327965447774	True	False	True	False	False	False	0.0	0.0011766534781653829
chr12_32800098_T_C_b38	0.0014158	7.807510042216193	7.742835955430749	0	0	1	1	0	0	0	0	0	0	0	1	0	1	40.0	0.001	-6.929443741270819	9.93127972277142	7.429739508958939	1.2082327965447774	True	False	True	False	False	False	0.0	0.0011766534781653829
chr3_49900794_C_G_b38	0.00238157	8.355850041007475	7.3343293503005365	0	0	0	0	1	1	0	1	1	1	0	1	1	0	60.0	0.0	3.591172061305304	0.0	0.3977409284018165	0.0	True	False	True	False	False	False	0.0	0.0011766441828704958
chr3_49900794_C_G_b38	0.00238157	8.355850041007475	7.3343293503005365	0	0	0	0	1	1	0	1	1	1	0	1	1	0	60.0	0.0	3.591172061305304	0.0	0.3977409284018165	0.0	True	False	True	False	False	False	0.0	0.0011766441828704958
chr3_49900794_C_G_b38	0.00238157	8.355850041007475	7.3343293503005365	0	0	0	0	1	1	0	1	1	1	0	1	1	0	60.0	0.0	3.591172061305304	0.0	0.3977409284018165	0.0	True	False	True	False	False	False	0.0	0.0011766441828704958
chr3_49900794_C_G_b38	0.00238157	8.355850041007475	7.3343293503005365	0	0	0	0	1	1	0	1	1	1	0	1	1	0	60.0	0.0	3.591172061305304	0.0	0.3977409284018165	0.0	True	False	True	False	False	False	0.0	0.0011766441828704958
chr1_209629549_C_G_b38	0.0010689	8.184513753033722	5.236441962829949	0	0	0	0	0	1	0	0	1	1	0	1	0	1	40.0	0.166	-24.07226335970373	0.0	1.918012264375534	0.021898255183131488	True	False	True	False	False	False	0.0	0.0011766434104383751
chr1_209629549_C_G_b38	0.0010689	8.184513753033722	5.236441962829949	0	0	0	0	0	1	0	0	1	1	0	1	0	1	40.0	0.166	-24.07226335970373	0.0	1.918012264375534	0.021898255183131488	True	False	True	False	False	False	0.0	0.0011766434104383751
chr1_209629549_C_G_b38	0.0010689	8.184513753033722	5.236441962829949	0	0	0	0	0	1	0	0	1	1	0	1	0	1	40.0	0.166	-24.07226335970373	0.0	1.918012264375534	0.021898255183131488	True	False	True	False	False	False	0.0	0.0011766434104383751
chr1_209629549_C_G_b38	0.0010689	8.184513753033722	5.236441962829949	0	0	0	0	0	1	0	0	1	1	0	1	0	1	40.0	0.166	-24.07226335970373	0.0	1.918012264375534	0.021898255183131488	True	False	True	False	False	False	0.0	0.0011766434104383751
chr1_209629549_C_G_b38	0.0010689	8.184513753033722	5.236441962829949	0	0	0	0	0	1	0	0	1	1	0	1	0	1	40.0	0.166	-24.07226335970373	0.0	1.918012264375534	0.021898255183131488	True	False	True	False	False	False	0.0	0.0011766434104383751
chr9_114635488_T_C_b38	0.00149828	8.08301991917133	7.31455283232408	0	0	0	1	0	0	0	0	0	0	0	0	0	1	60.0	0.001	-2.345763515908952	1.4790853807798294	3.647632772602009	0.0	True	False	True	False	False	False	0.0	0.0011766408284173187
chr9_114635488_T_C_b38	0.00149828	8.08301991917133	7.31455283232408	0	0	0	1	0	0	0	0	0	0	0	0	0	1	60.0	0.001	-2.345763515908952	1.4790853807798294	3.647632772602009	0.0	True	False	True	False	False	False	0.0	0.0011766408284173187
chr9_94972323_G_A_b38	0.00297412	8.416930769477844	8.416930769477844	0	0	1	0	1	1	0	0	1	1	0	1	0	1	60.0	0.001	-2.867401301864232	0.0	-2.379988605430839	0.0	True	False	True	False	False	False		0.0011766239871621625
chr9_94972323_G_A_b38	0.00218418	8.416930769477844	8.416930769477844	0	0	1	0	1	1	0	0	1	1	0	1	0	1	60.0	0.001	-2.867401301864232	0.0	-2.379988605430839	0.0	True	False	True	False	False	False		0.0011766239871621625
chr19_11406302_C_G_b38	0.0016301	8.203304026795282	4.762173934797756	0	0	1	0	1	0	0	1	0	1	0	1	0	0	50.0	0.0	0.7590663174632827	2.2592926450573585	-0.2679337488880122	0.7363505097193794	True	False	True	False	False	False	0.0	0.0011766227968155042
chr19_11406302_C_G_b38	0.0016301	8.203304026795282	4.762173934797756	0	0	1	0	1	0	0	1	0	1	0	1	0	0	50.0	0.0	0.7590663174632827	2.2592926450573585	-0.2679337488880122	0.7363505097193794	True	False	True	False	False	False	0.0	0.0011766227968155042
chr19_11406302_C_G_b38	0.0016301	8.203304026795282	4.762173934797756	0	0	1	0	1	0	0	1	0	1	0	1	0	0	50.0	0.0	0.7590663174632827	2.2592926450573585	-0.2679337488880122	0.7363505097193794	True	False	True	False	False	False	0.0	0.0011766227968155042
chr19_11406302_C_G_b38	0.0016301	8.203304026795282	4.762173934797756	0	0	1	0	1	0	0	1	0	1	0	1	0	0	50.0	0.0	0.7590663174632827	2.2592926450573585	-0.2679337488880122	0.7363505097193794	True	False	True	False	False	False	0.0	0.0011766227968155042
chr19_11406302_C_G_b38	0.0016301	8.203304026795282	4.762173934797756	0	0	1	0	1	0	0	1	0	1	0	1	0	0	50.0	0.0	0.7590663174632827	2.2592926450573585	-0.2679337488880122	0.7363505097193794	True	False	True	False	False	False	0.0	0.0011766227968155042
chr19_11406302_C_G_b38	0.0016301	8.203304026795282	4.762173934797756	0	0	1	0	1	0	0	1	0	1	0	1	0	0	50.0	0.0	0.7590663174632827	2.2592926450573585	-0.2679337488880122	0.7363505097193794	True	False	True	False	False	False	0.0	0.0011766227968155042
chr16_1805763_G_A_b38	0.00552051	8.194229304819817	7.503289630675082	0	0	0	0	0	0	0	0	0	0	0	1	0	1	70.0	0.001	-4.801846828542416	3.9611985908619065	9.983486509356894	0.2945938139364852	True	False	True	False	False	False	0.0	0.0011766205287516785
chr4_98406933_T_C_b38	0.00556839	7.565793282428515	7.754481547470383	0	0	1	0	1	0	0	1	0	0	0	0	0	1	20.0	0.004	-0.3641975788871185	1.0103883317651998	4.271029729107582	0.0	True	False	True	False	False	False	0.0	0.0011766157939684327
chr4_98406933_T_C_b38	0.00556839	7.565793282428515	7.754481547470383	0	0	1	0	1	0	0	1	0	0	0	0	0	1	20.0	0.004	-0.3641975788871185	1.0103883317651998	4.271029729107582	0.0	True	False	True	False	False	False	0.0	0.0011766157939684327
chr12_70340648_C_T_b38	0.00848486	7.592366128519796	7.201916317531627	0	0	0	0	0	0	0	0	0	0	0	1	0	1	30.0	0.0	-8.681037280840211	0.0	4.295914026140032	0.575605022578614	True	False	True	False	False	False	0.0	0.0011766087563485842
chr12_70340648_C_T_b38	0.00848486	7.592366128519796	7.201916317531627	0	0	0	0	0	0	0	0	0	0	0	1	0	1	30.0	0.0	-8.681037280840211	0.0	4.295914026140032	0.575605022578614	True	False	True	False	False	False	0.0	0.0011766087563485842
chr12_70340648_C_T_b38	0.00848486	7.592366128519796	7.201916317531627	0	0	0	0	0	0	0	0	0	0	0	1	0	1	30.0	0.0	-8.681037280840211	0.0	4.295914026140032	0.575605022578614	True	False	True	False	False	False	0.0	0.0011766087563485842
chr12_70340648_C_T_b38	0.0064429	7.592366128519796	7.201916317531627	0	0	0	0	0	0	0	0	0	0	0	1	0	1	30.0	0.0	-8.681037280840211	0.0	4.295914026140032	0.575605022578614	True	False	True	False	False	False	0.0	0.0011766087563485842
chr12_70340648_C_T_b38	0.0064429	7.592366128519796	7.201916317531627	0	0	0	0	0	0	0	0	0	0	0	1	0	1	30.0	0.0	-8.681037280840211	0.0	4.295914026140032	0.575605022578614	True	False	True	False	False	False	0.0	0.0011766087563485842
chr12_70340648_C_T_b38	0.00493602	7.592366128519796	7.201916317531627	0	0	0	0	0	0	0	0	0	0	0	1	0	1	30.0	0.0	-8.681037280840211	0.0	4.295914026140032	0.575605022578614	True	False	True	False	False	False	0.0	0.0011766087563485842
chr12_70340648_C_T_b38	0.0064429	7.592366128519796	7.201916317531627	0	0	0	0	0	0	0	0	0	0	0	1	0	1	30.0	0.0	-8.681037280840211	0.0	4.295914026140032	0.575605022578614	True	False	True	False	False	False	0.0	0.0011766087563485842
chr12_70340648_C_T_b38	0.00493602	7.592366128519796	7.201916317531627	0	0	0	0	0	0	0	0	0	0	0	1	0	1	30.0	0.0	-8.681037280840211	0.0	4.295914026140032	0.575605022578614	True	False	True	False	False	False	0.0	0.0011766087563485842
chr12_70340648_C_T_b38	0.00493602	7.592366128519796	7.201916317531627	0	0	0	0	0	0	0	0	0	0	0	1	0	1	30.0	0.0	-8.681037280840211	0.0	4.295914026140032	0.575605022578614	True	False	True	False	False	False	0.0	0.0011766087563485842
chr9_76173117_C_T_b38	0.00456207	7.607381425639791	7.533158807455563	0	0	0	1	0	0	0	0	0	0	0	0	0	1	40.0	0.001	-6.684556085079555	8.9205046255397	2.523662933382525	0.7502310556141509	True	False	True	False	False	False	0.0	0.0011766068066803974
chr9_76173117_C_T_b38	0.00117538	7.607381425639791	7.533158807455563	0	0	0	1	0	0	0	0	0	0	0	0	0	1	40.0	0.001	-6.684556085079555	8.9205046255397	2.523662933382525	0.7502310556141509	True	False	True	False	False	False	0.0	0.0011766068066803974
chr19_52820983_G_A_b38	0.00413764	7.990576881743923	6.401917196727186	0	0	0	0	0	1	1	0	1	1	0	1	0	0	60.0	0.0	-6.953245348907496	9.290208623489669	0.655174047045918	0.5697805752348017	True	False	True	False	False	False	0.0	0.0011765929246133954
chr19_3286567_T_A_b38	0.00553699	8.328692583545568	5.41610040220442	0	0	0	0	0	0	0	0	0	0	0	1	1	1	40.0	0.007	-8.30905395005251	1.845136272595948	1.6632395812934178	0.0	False	True	True	False	False	False	0.0	0.0011765920793191176
chr19_3286567_T_A_b38	0.00553699	8.328692583545568	5.41610040220442	0	0	0	0	0	0	0	0	0	0	0	1	1	1	40.0	0.007	-8.30905395005251	1.845136272595948	1.6632395812934178	0.0	False	True	True	False	False	False	0.0	0.0011765920793191176
chr19_3286567_T_A_b38	0.00553699	8.328692583545568	5.41610040220442	0	0	0	0	0	0	0	0	0	0	0	1	1	1	40.0	0.007	-8.30905395005251	1.845136272595948	1.6632395812934178	0.0	False	True	True	False	False	False	0.0	0.0011765920793191176
chr3_167708212_C_A_b38	0.00141553	8.12296471523406	8.10711747075039	0	0	1	1	0	0	0	0	0	0	0	1	0	1	40.0	0.0	-7.606193394972922	0.0	1.0102672672082562	0.0	True	False	True	False	False	False	0.0	0.0011765911583200255
chr3_167708212_C_A_b38	0.00141553	8.12296471523406	8.10711747075039	0	0	1	1	0	0	0	0	0	0	0	1	0	1	40.0	0.0	-7.606193394972922	0.0	1.0102672672082562	0.0	True	False	True	False	False	False	0.0	0.0011765911583200255
chr3_149000608_G_A_b38	0.00110675	8.217438537730187	5.786897381366708	0	0	0	0	1	1	0	1	1	1	0	1	0	1	40.0	0.0	-0.8186787485576642	2.226912050682943	-3.2667363149145388	1.4684287594195382	True	False	True	False	False	False	0.0	0.0011765898242399983
chr13_95524929_G_A_b38	0.00223313	8.1786387885907	10.232467506256102	0	0	0	0	0	1	0	0	1	0	0	1	0	1	60.0	0.005	-6.218164284934156	2.6324426434964376	0.5823834711030003	0.0	True	False	True	False	False	False	0.0	0.0011765870187234794
chr19_11216950_A_G_b38	0.0113794	7.7823903355874595	3.6375861597263857	0	0	1	0	1	0	0	1	0	0	0	0	0	1	40.0	1.0	-2.244162713974342	0.0	5.3775016880302005	0.0	False	True	True	False	False	False	0.0	0.0011765693694764556
chr19_11216950_A_G_b38	0.0113794	7.7823903355874595	3.6375861597263857	0	0	1	0	1	0	0	1	0	0	0	0	0	1	40.0	1.0	-2.244162713974342	0.0	5.3775016880302005	0.0	False	True	True	False	False	False	0.0	0.0011765693694764556
chr19_11216950_A_G_b38	0.0113794	7.7823903355874595	3.6375861597263857	0	0	1	0	1	0	0	1	0	0	0	0	0	1	40.0	1.0	-2.244162713974342	0.0	5.3775016880302005	0.0	False	True	True	False	False	False	0.0	0.0011765693694764556
chr19_11216950_A_G_b38	0.0113794	7.7823903355874595	3.6375861597263857	0	0	1	0	1	0	0	1	0	0	0	0	0	1	40.0	1.0	-2.244162713974342	0.0	5.3775016880302005	0.0	False	True	True	False	False	False	0.0	0.0011765693694764556
chr19_11216950_A_G_b38	0.0113794	7.7823903355874595	3.6375861597263857	0	0	1	0	1	0	0	1	0	0	0	0	0	1	40.0	1.0	-2.244162713974342	0.0	5.3775016880302005	0.0	False	True	True	False	False	False	0.0	0.0011765693694764556
chr6_166338202_T_G_b38	0.00312479	8.34711636103872	8.34687925374656	0	0	1	1	0	1	0	0	1	0	0	1	0	1	40.0	0.005	-4.835037341424352	0.0	3.5844785407344446	0.5988952106534526	True	False	True	False	False	False	0.0	0.001176569167971436
chr16_24983356_C_T_b38	0.00122048	8.378390788535778	8.378390788535778	0	0	0	0	0	1	0	0	1	1	0	1	1	1	60.0	0.005	-6.688438674039232	0.673753217108648	-2.1686061055387427	2.766371083939518	True	False	True	False	False	False	0.0	0.0011765652708161122
chr16_24983356_C_T_b38	0.00579275	8.378390788535778	8.378390788535778	0	0	0	0	0	1	0	0	1	1	0	1	1	1	60.0	0.005	-6.688438674039232	0.673753217108648	-2.1686061055387427	2.766371083939518	True	False	True	False	False	False	0.0	0.0011765652708161122
chr16_24983356_C_T_b38	0.00579275	8.378390788535778	8.378390788535778	0	0	0	0	0	1	0	0	1	1	0	1	1	1	60.0	0.005	-6.688438674039232	0.673753217108648	-2.1686061055387427	2.766371083939518	True	False	True	False	False	False	0.0	0.0011765652708161122
chr16_24983356_C_T_b38	0.00122048	8.378390788535778	8.378390788535778	0	0	0	0	0	1	0	0	1	1	0	1	1	1	60.0	0.005	-6.688438674039232	0.673753217108648	-2.1686061055387427	2.766371083939518	True	False	True	False	False	False	0.0	0.0011765652708161122
chr22_36522183_C_A_b38	0.0052139	8.137688184977605	6.837332814685591	0	0	0	1	0	0	0	0	0	1	0	1	0	1	50.0	0.001	-5.860080286176785	0.0	8.200345968562175	0.22370635101157177	True	False	True	False	False	False	0.0	0.0011765562523684888
chr2_241746756_T_C_b38	0.00170405	8.044947049617722	7.539027055823995	0	0	0	1	0	0	0	0	0	0	0	0	0	1	60.0	0.0	-1.5556263579450158	0.3564506755721148	-0.5004710268769514	0.2590952374319073	True	False	True	False	False	False	0.0	0.0011765393025422366
chr2_241746756_T_C_b38	0.0284392	8.044947049617722	7.539027055823995	0	0	0	1	0	0	0	0	0	0	0	0	0	1	60.0	0.0	-1.5556263579450158	0.3564506755721148	-0.5004710268769514	0.2590952374319073	True	False	True	False	False	False	0.0	0.0011765393025422366
chr2_241746756_T_C_b38	0.0284392	8.044947049617722	7.539027055823995	0	0	0	1	0	0	0	0	0	0	0	0	0	1	60.0	0.0	-1.5556263579450158	0.3564506755721148	-0.5004710268769514	0.2590952374319073	True	False	True	False	False	False	0.0	0.0011765393025422366
chr2_241746756_T_C_b38	0.00170405	8.044947049617722	7.539027055823995	0	0	0	1	0	0	0	0	0	0	0	0	0	1	60.0	0.0	-1.5556263579450158	0.3564506755721148	-0.5004710268769514	0.2590952374319073	True	False	True	False	False	False	0.0	0.0011765393025422366
chr3_56294433_C_T_b38	0.0012822	7.602401335665818	7.368970402194793	0	0	0	1	1	0	0	0	0	0	0	0	0	0	40.0	0.011	1.444753177240326	6.007176619559844	1.4762121987733394	0.0	True	False	True	False	False	False	0.0	0.001176530435914281
chr17_51016675_G_C_b38	0.00170982	8.453401058328458	6.040254711277414	0	0	0	0	0	1	0	0	1	0	0	1	0	1	70.0	0.001	-7.093789088438889	0.0	7.204101904974003	1.4106935417085111	True	False	True	False	False	False	0.0	0.001176527594149744
chr17_51016675_G_C_b38	0.00170982	8.453401058328458	6.040254711277414	0	0	0	0	0	1	0	0	1	0	0	1	0	1	70.0	0.001	-7.093789088438889	0.0	7.204101904974003	1.4106935417085111	True	False	True	False	False	False	0.0	0.001176527594149744
chr17_51016675_G_C_b38	0.00170982	8.453401058328458	6.040254711277414	0	0	0	0	0	1	0	0	1	0	0	1	0	1	70.0	0.001	-7.093789088438889	0.0	7.204101904974003	1.4106935417085111	True	False	True	False	False	False	0.0	0.001176527594149744
chr17_51016675_G_C_b38	0.00195698	8.453401058328458	6.040254711277414	0	0	0	0	0	1	0	0	1	0	0	1	0	1	70.0	0.001	-7.093789088438889	0.0	7.204101904974003	1.4106935417085111	True	False	True	False	False	False	0.0	0.001176527594149744
chr17_51016675_G_C_b38	0.00195698	8.453401058328458	6.040254711277414	0	0	0	0	0	1	0	0	1	0	0	1	0	1	70.0	0.001	-7.093789088438889	0.0	7.204101904974003	1.4106935417085111	True	False	True	False	False	False	0.0	0.001176527594149744
chr17_51016675_G_C_b38	0.00195698	8.453401058328458	6.040254711277414	0	0	0	0	0	1	0	0	1	0	0	1	0	1	70.0	0.001	-7.093789088438889	0.0	7.204101904974003	1.4106935417085111	True	False	True	False	False	False	0.0	0.001176527594149744
chr1_223803417_G_T_b38	0.00263429	8.169336395928386	3.58351893845611	0	0	1	0	1	1	0	0	1	1	0	1	0	1	40.0	1.0	-7.452702553889128	2.330532346570503	2.7258161122066227	0.1964754077607016	False	True	True	False	False	False	0.0	0.0011765275418699624
chr1_223803417_G_T_b38	0.00263429	8.169336395928386	3.58351893845611	0	0	1	0	1	1	0	0	1	1	0	1	0	1	40.0	1.0	-7.452702553889128	2.330532346570503	2.7258161122066227	0.1964754077607016	False	True	True	False	False	False	0.0	0.0011765275418699624
chr1_223803417_G_T_b38	0.00263429	8.169336395928386	3.58351893845611	0	0	1	0	1	1	0	0	1	1	0	1	0	1	40.0	1.0	-7.452702553889128	2.330532346570503	2.7258161122066227	0.1964754077607016	False	True	True	False	False	False	0.0	0.0011765275418699624
chr1_223803417_G_T_b38	0.00263429	8.169336395928386	3.58351893845611	0	0	1	0	1	1	0	0	1	1	0	1	0	1	40.0	1.0	-7.452702553889128	2.330532346570503	2.7258161122066227	0.1964754077607016	False	True	True	False	False	False	0.0	0.0011765275418699624
chr1_223803417_G_T_b38	0.00263429	8.169336395928386	3.58351893845611	0	0	1	0	1	1	0	0	1	1	0	1	0	1	40.0	1.0	-7.452702553889128	2.330532346570503	2.7258161122066227	0.1964754077607016	False	True	True	False	False	False	0.0	0.0011765275418699624
chr17_5451385_G_A_b38	0.00204288	7.86172707782398	6.113682179832232	0	0	0	0	0	0	0	0	0	0	0	1	0	1	50.0	0.018	-3.34593878420114	0.0	1.972129376613552	1.6237384681930325	True	False	True	False	False	False	0.0	0.0011765275005075659
chr17_5451385_G_A_b38	0.00204288	7.86172707782398	6.113682179832232	0	0	0	0	0	0	0	0	0	0	0	1	0	1	50.0	0.018	-3.34593878420114	0.0	1.972129376613552	1.6237384681930325	True	False	True	False	False	False	0.0	0.0011765275005075659
chr17_5451385_G_A_b38	0.00204288	7.86172707782398	6.113682179832232	0	0	0	0	0	0	0	0	0	0	0	1	0	1	50.0	0.018	-3.34593878420114	0.0	1.972129376613552	1.6237384681930325	True	False	True	False	False	False	0.0	0.0011765275005075659
chr19_13735507_G_A_b38	0.0354646	8.078067881815437	7.974532844130228	0	0	1	0	0	0	0	0	0	0	0	0	0	1	60.0	0.0	-6.74491938714698	3.761254912211734	10.51839860523194	0.0	True	False	True	False	False	False	0.0	0.0011765133475989166
chr19_13735507_G_A_b38	0.0354646	8.078067881815437	7.974532844130228	0	0	1	0	0	0	0	0	0	0	0	0	0	1	60.0	0.0	-6.74491938714698	3.761254912211734	10.51839860523194	0.0	True	False	True	False	False	False	0.0	0.0011765133475989166
chr11_78129255_G_C_b38	0.0133667	7.506591780070841	7.504942068396171	0	0	0	1	0	0	0	0	0	0	0	0	0	1	20.0	0.0	-6.403214161352998	0.0	5.743621909475003	0.898520939256862	True	False	True	False	False	False	0.0	0.0011765128704360954
chr3_155901897_T_C_b38	0.00320965	7.6324011266014535	7.583756300707112	0	0	0	0	0	0	0	0	0	0	0	0	0	1	40.0	0.0	-6.350373449737725	1.1298682322180404	2.856310696720506	0.6756979037740791	True	False	True	False	False	False	0.0	0.0011765102920346577
chr3_155901897_T_C_b38	0.00212646	7.6324011266014535	7.583756300707112	0	0	0	0	0	0	0	0	0	0	0	0	0	1	40.0	0.0	-6.350373449737725	1.1298682322180404	2.856310696720506	0.6756979037740791	True	False	True	False	False	False	0.0	0.0011765102920346577
chr8_60858913_C_T_b38	0.00293871	7.80994708647679	7.596392304064196	0	0	1	0	0	0	0	0	0	0	0	0	0	1	40.0	0.0	-7.94190936593275	0.0	5.962610759048488	0.0	True	False	True	False	False	False	0.0	0.0011765095092321947
chr8_60858913_C_T_b38	0.00293871	7.80994708647679	7.596392304064196	0	0	1	0	0	0	0	0	0	0	0	0	0	1	40.0	0.0	-7.94190936593275	0.0	5.962610759048488	0.0	True	False	True	False	False	False	0.0	0.0011765095092321947
chr8_60858913_C_T_b38	0.00293871	7.80994708647679	7.596392304064196	0	0	1	0	0	0	0	0	0	0	0	0	0	1	40.0	0.0	-7.94190936593275	0.0	5.962610759048488	0.0	True	False	True	False	False	False	0.0	0.0011765095092321947
chr8_60858913_C_T_b38	0.00293871	7.80994708647679	7.596392304064196	0	0	1	0	0	0	0	0	0	0	0	0	0	1	40.0	0.0	-7.94190936593275	0.0	5.962610759048488	0.0	True	False	True	False	False	False	0.0	0.0011765095092321947
chr8_60858913_C_T_b38	0.00293871	7.80994708647679	7.596392304064196	0	0	1	0	0	0	0	0	0	0	0	0	0	1	40.0	0.0	-7.94190936593275	0.0	5.962610759048488	0.0	True	False	True	False	False	False	0.0	0.0011765095092321947
chr13_97444628_G_A_b38	0.0140003	7.929846429742503	7.929846429742503	0	0	0	1	0	0	0	0	0	0	0	1	0	1	40.0	0.003	1.899656730086979	6.882398050080294	4.960548293455162	0.0	True	False	True	False	False	False		0.001176499513245094
chr5_146126537_G_A_b38	0.0016263	7.846198815497425	2.1972245773362196	1	1	0	0	1	0	0	0	0	0	0	1	0	1	40.0	0.624	-6.03270196944659	4.091393354516381	-2.9103902937019086	0.0	False	True	True	False	False	False	0.0	0.0011764993397574007
chr5_146126537_G_A_b38	0.0016263	7.846198815497425	2.1972245773362196	1	1	0	0	1	0	0	0	0	0	0	1	0	1	40.0	0.624	-6.03270196944659	4.091393354516381	-2.9103902937019086	0.0	False	True	True	False	False	False	0.0	0.0011764993397574007
chr3_139376780_C_T_b38	0.00447751	7.73718007783463	7.062191632286556	0	0	1	0	0	0	0	0	0	0	0	0	0	1	60.0	0.012	-7.932180206960433	13.490965242940824	1.617721249155629	0.49957635686034507	True	False	True	False	False	False	0.0	0.001176498922169063
chr3_139376780_C_T_b38	0.00715139	7.73718007783463	7.062191632286556	0	0	1	0	0	0	0	0	0	0	0	0	0	1	60.0	0.012	-7.932180206960433	13.490965242940824	1.617721249155629	0.49957635686034507	True	False	True	False	False	False	0.0	0.001176498922169063
chr8_116869074_A_C_b38	0.00475916	7.746732907753622	7.642044402873258	0	0	0	0	0	1	0	0	1	0	0	1	0	1	20.0	0.0	-5.10942774575834	0.0	0.8622742949957569	0.0	True	False	True	False	False	False	0.0	0.00117649716213466
chr8_116869074_A_C_b38	0.00475916	7.746732907753622	7.642044402873258	0	0	0	0	0	1	0	0	1	0	0	1	0	1	20.0	0.0	-5.10942774575834	0.0	0.8622742949957569	0.0	True	False	True	False	False	False	0.0	0.00117649716213466
chr8_116869074_A_C_b38	0.00475916	7.746732907753622	7.642044402873258	0	0	0	0	0	1	0	0	1	0	0	1	0	1	20.0	0.0	-5.10942774575834	0.0	0.8622742949957569	0.0	True	False	True	False	False	False	0.0	0.00117649716213466
chr1_27824090_A_T_b38	0.00396657	7.528331766707247	5.869296913133774	1	0	0	0	0	0	0	0	0	0	0	0	0	1	0.0	0.0	-17.291749260141394	0.1178937189928213	0.0244855553114291	1.08034839238897	False	True	True	False	False	False	0.0	0.001176497007217067
chr1_27824090_A_T_b38	0.00396657	7.528331766707247	5.869296913133774	1	0	0	0	0	0	0	0	0	0	0	0	0	1	0.0	0.0	-17.291749260141394	0.1178937189928213	0.0244855553114291	1.08034839238897	False	True	True	False	False	False	0.0	0.001176497007217067
chr5_177189523_T_C_b38	0.00112572	7.822845290279774	7.766840537085513	0	0	0	1	1	0	0	0	0	1	0	1	0	1	30.0	0.478	2.4738323379070435	0.8725032795006047	3.973614942306128	0.5785505552562573	True	False	True	False	False	False	0.0	0.0011764939568583083
chr3_41880421_T_C_b38	0.00130558	7.528331766707247	7.455298485683291	0	0	0	1	0	0	0	0	0	0	0	1	0	1	20.0	0.0	-13.43260154560357	2.3994725639421777	8.875950225430458	0.0	True	False	True	False	False	False	0.0	0.0011764866780247716
chr3_41880421_T_C_b38	0.0010199	7.528331766707247	7.455298485683291	0	0	0	1	0	0	0	0	0	0	0	1	0	1	20.0	0.0	-13.43260154560357	2.3994725639421777	8.875950225430458	0.0	True	False	True	False	False	False	0.0	0.0011764866780247716
chr3_41880421_T_C_b38	0.0010199	7.528331766707247	7.455298485683291	0	0	0	1	0	0	0	0	0	0	0	1	0	1	20.0	0.0	-13.43260154560357	2.3994725639421777	8.875950225430458	0.0	True	False	True	False	False	False	0.0	0.0011764866780247716
chr3_41880421_T_C_b38	0.00130558	7.528331766707247	7.455298485683291	0	0	0	1	0	0	0	0	0	0	0	1	0	1	20.0	0.0	-13.43260154560357	2.3994725639421777	8.875950225430458	0.0	True	False	True	False	False	False	0.0	0.0011764866780247716
chr3_41880421_T_C_b38	0.0010199	7.528331766707247	7.455298485683291	0	0	0	1	0	0	0	0	0	0	0	1	0	1	20.0	0.0	-13.43260154560357	2.3994725639421777	8.875950225430458	0.0	True	False	True	False	False	False	0.0	0.0011764866780247716
chr3_41880421_T_C_b38	0.00130558	7.528331766707247	7.455298485683291	0	0	0	1	0	0	0	0	0	0	0	1	0	1	20.0	0.0	-13.43260154560357	2.3994725639421777	8.875950225430458	0.0	True	False	True	False	False	False	0.0	0.0011764866780247716
chr7_130023240_G_A_b38	0.00402503	8.030409562130485	5.602118820879701	0	0	0	0	0	0	0	0	0	0	0	1	0	1	60.0	0.002	-1.734367387142364	2.266305240878186	5.8516254800147465	0.0	True	False	True	False	False	False	0.0	0.0011764858182074088
chr7_130023240_G_A_b38	0.00402503	8.030409562130485	5.602118820879701	0	0	0	0	0	0	0	0	0	0	0	1	0	1	60.0	0.002	-1.734367387142364	2.266305240878186	5.8516254800147465	0.0	True	False	True	False	False	False	0.0	0.0011764858182074088
chr10_11975585_T_C_b38	0.00231375	8.152774052744075	8.15248607578024	0	0	1	1	0	0	0	0	0	0	0	0	0	1	60.0	0.0	3.272330102117722	0.3177823098537984	1.2723648015041888	0.0	True	False	True	False	False	False		0.0011764753628913166
chr5_141929700_C_T_b38	0.00140886	8.494333897270154	3.713572066704308	1	0	1	0	0	1	0	1	1	1	0	1	0	1	40.0	0.349	-9.745178802576149	0.0	-1.0347243711759333	0.37212884835357585	False	True	True	False	False	False	0.0	0.0011764549368951669
chr5_141929700_C_T_b38	0.00140886	8.494333897270154	3.713572066704308	1	0	1	0	0	1	0	1	1	1	0	1	0	1	40.0	0.349	-9.745178802576149	0.0	-1.0347243711759333	0.37212884835357585	False	True	True	False	False	False	0.0	0.0011764549368951669
chr5_141929700_C_T_b38	0.00140886	8.494333897270154	3.713572066704308	1	0	1	0	0	1	0	1	1	1	0	1	0	1	40.0	0.349	-9.745178802576149	0.0	-1.0347243711759333	0.37212884835357585	False	True	True	False	False	False	0.0	0.0011764549368951669
chr1_156202696_T_C_b38	0.0150008	7.959275960116396	7.707512194600341	0	0	0	0	0	1	0	0	1	1	0	1	0	1	30.0	0.001	-2.9752036104699453	1.0230746951336886	0.7191339262008043	0.1324118856854284	True	False	True	False	False	False	0.0	0.001176453399030154
chr1_156202696_T_C_b38	0.00175518	7.959275960116396	7.707512194600341	0	0	0	0	0	1	0	0	1	1	0	1	0	1	30.0	0.001	-2.9752036104699453	1.0230746951336886	0.7191339262008043	0.1324118856854284	True	False	True	False	False	False	0.0	0.001176453399030154
chr1_156202696_T_C_b38	0.00175518	7.959275960116396	7.707512194600341	0	0	0	0	0	1	0	0	1	1	0	1	0	1	30.0	0.001	-2.9752036104699453	1.0230746951336886	0.7191339262008043	0.1324118856854284	True	False	True	False	False	False	0.0	0.001176453399030154
chr1_156202696_T_C_b38	0.0150008	7.959275960116396	7.707512194600341	0	0	0	0	0	1	0	0	1	1	0	1	0	1	30.0	0.001	-2.9752036104699453	1.0230746951336886	0.7191339262008043	0.1324118856854284	True	False	True	False	False	False	0.0	0.001176453399030154
chr1_85743698_A_T_b38	0.00192931	7.500529485395295	6.875232087276577	0	0	0	0	0	0	0	0	0	0	0	0	0	0	40.0	0.008	1.1383134081814037	0.0	2.496045913794447	0.0987236989519289	True	False	True	False	False	False	0.0	0.00117645073848285
chr1_85743698_A_T_b38	0.00124373	7.500529485395295	6.875232087276577	0	0	0	0	0	0	0	0	0	0	0	0	0	0	40.0	0.008	1.1383134081814037	0.0	2.496045913794447	0.0987236989519289	True	False	True	False	False	False	0.0	0.00117645073848285
chr1_85743698_A_T_b38	0.00192931	7.500529485395295	6.875232087276577	0	0	0	0	0	0	0	0	0	0	0	0	0	0	40.0	0.008	1.1383134081814037	0.0	2.496045913794447	0.0987236989519289	True	False	True	False	False	False	0.0	0.00117645073848285
chr1_85743698_A_T_b38	0.00124373	7.500529485395295	6.875232087276577	0	0	0	0	0	0	0	0	0	0	0	0	0	0	40.0	0.008	1.1383134081814037	0.0	2.496045913794447	0.0987236989519289	True	False	True	False	False	False	0.0	0.00117645073848285
chr1_85743698_A_T_b38	0.00192931	7.500529485395295	6.875232087276577	0	0	0	0	0	0	0	0	0	0	0	0	0	0	40.0	0.008	1.1383134081814037	0.0	2.496045913794447	0.0987236989519289	True	False	True	False	False	False	0.0	0.00117645073848285
chr1_85743698_A_T_b38	0.00124373	7.500529485395295	6.875232087276577	0	0	0	0	0	0	0	0	0	0	0	0	0	0	40.0	0.008	1.1383134081814037	0.0	2.496045913794447	0.0987236989519289	True	False	True	False	False	False	0.0	0.00117645073848285
chr3_122399229_C_T_b38	0.00524565	8.203577736937952	7.671826797878781	0	0	1	0	1	0	0	0	0	0	0	0	0	1	50.0	0.883	-11.203105899827198	0.0	3.749795114016344	0.0	True	False	True	False	False	False	0.0	0.0011764464014061568
chr3_122399229_C_T_b38	0.00524565	8.203577736937952	7.671826797878781	0	0	1	0	1	0	0	0	0	0	0	0	0	1	50.0	0.883	-11.203105899827198	0.0	3.749795114016344	0.0	True	False	True	False	False	False	0.0	0.0011764464014061568
chr17_31893757_A_C_b38	0.0261376	7.311886164077165	6.78897174299217	0	0	0	0	0	0	0	0	0	0	0	1	0	1	20.0	0.0	-8.143274307202885	4.630145716008276	5.145107746702752	0.0	True	False	True	False	False	False	0.0	0.0011764429610208015
chr17_31893757_A_C_b38	0.00212795	7.311886164077165	6.78897174299217	0	0	0	0	0	0	0	0	0	0	0	1	0	1	20.0	0.0	-8.143274307202885	4.630145716008276	5.145107746702752	0.0	True	False	True	False	False	False	0.0	0.0011764429610208015
chr17_31893757_A_C_b38	0.0261376	7.311886164077165	6.78897174299217	0	0	0	0	0	0	0	0	0	0	0	1	0	1	20.0	0.0	-8.143274307202885	4.630145716008276	5.145107746702752	0.0	True	False	True	False	False	False	0.0	0.0011764429610208015
chr17_31893757_A_C_b38	0.00212795	7.311886164077165	6.78897174299217	0	0	0	0	0	0	0	0	0	0	0	1	0	1	20.0	0.0	-8.143274307202885	4.630145716008276	5.145107746702752	0.0	True	False	True	False	False	False	0.0	0.0011764429610208015
chr4_5735307_G_T_b38	0.0153411	8.246433786160365	7.5352967024440884	0	0	0	1	0	0	0	0	0	1	0	1	0	1	60.0	0.0	2.4335433243895914	4.9026353966701	-0.8478770151233377	0.7412530071273977	True	False	True	False	False	False	0.0	0.0011764330193179114
chr22_20713696_G_T_b38	0.00253138	8.005700678662542	5.726847747587197	0	0	0	0	0	0	0	0	0	0	0	0	0	1	60.0	0.004	-5.9029204197855085	0.2384156807250672	7.431474408055884	1.819982043964444	True	False	True	False	False	False	0.0	0.0011764321632792049
chr22_20713696_G_T_b38	0.00253138	8.005700678662542	5.726847747587197	0	0	0	0	0	0	0	0	0	0	0	0	0	1	60.0	0.004	-5.9029204197855085	0.2384156807250672	7.431474408055884	1.819982043964444	True	False	True	False	False	False	0.0	0.0011764321632792049
chr22_20713696_G_T_b38	0.00253138	8.005700678662542	5.726847747587197	0	0	0	0	0	0	0	0	0	0	0	0	0	1	60.0	0.004	-5.9029204197855085	0.2384156807250672	7.431474408055884	1.819982043964444	True	False	True	False	False	False	0.0	0.0011764321632792049
chr22_20713696_G_T_b38	0.00253138	8.005700678662542	5.726847747587197	0	0	0	0	0	0	0	0	0	0	0	0	0	1	60.0	0.004	-5.9029204197855085	0.2384156807250672	7.431474408055884	1.819982043964444	True	False	True	False	False	False	0.0	0.0011764321632792049
chr22_20713696_G_T_b38	0.00253138	8.005700678662542	5.726847747587197	0	0	0	0	0	0	0	0	0	0	0	0	0	1	60.0	0.004	-5.9029204197855085	0.2384156807250672	7.431474408055884	1.819982043964444	True	False	True	False	False	False	0.0	0.0011764321632792049
chr22_20713696_G_T_b38	0.00253138	8.005700678662542	5.726847747587197	0	0	0	0	0	0	0	0	0	0	0	0	0	1	60.0	0.004	-5.9029204197855085	0.2384156807250672	7.431474408055884	1.819982043964444	True	False	True	False	False	False	0.0	0.0011764321632792049
chr22_20713696_G_T_b38	0.00253138	8.005700678662542	5.726847747587197	0	0	0	0	0	0	0	0	0	0	0	0	0	1	60.0	0.004	-5.9029204197855085	0.2384156807250672	7.431474408055884	1.819982043964444	True	False	True	False	False	False	0.0	0.0011764321632792049
chr22_20713696_G_T_b38	0.00253138	8.005700678662542	5.726847747587197	0	0	0	0	0	0	0	0	0	0	0	0	0	1	60.0	0.004	-5.9029204197855085	0.2384156807250672	7.431474408055884	1.819982043964444	True	False	True	False	False	False	0.0	0.0011764321632792049
chr22_20713696_G_T_b38	0.00253138	8.005700678662542	5.726847747587197	0	0	0	0	0	0	0	0	0	0	0	0	0	1	60.0	0.004	-5.9029204197855085	0.2384156807250672	7.431474408055884	1.819982043964444	True	False	True	False	False	False	0.0	0.0011764321632792049
chr22_20713696_G_T_b38	0.00253138	8.005700678662542	5.726847747587197	0	0	0	0	0	0	0	0	0	0	0	0	0	1	60.0	0.004	-5.9029204197855085	0.2384156807250672	7.431474408055884	1.819982043964444	True	False	True	False	False	False	0.0	0.0011764321632792049
chr22_20713696_G_T_b38	0.00253138	8.005700678662542	5.726847747587197	0	0	0	0	0	0	0	0	0	0	0	0	0	1	60.0	0.004	-5.9029204197855085	0.2384156807250672	7.431474408055884	1.819982043964444	True	False	True	False	False	False	0.0	0.0011764321632792049
chr22_20713696_G_T_b38	0.00253138	8.005700678662542	5.726847747587197	0	0	0	0	0	0	0	0	0	0	0	0	0	1	60.0	0.004	-5.9029204197855085	0.2384156807250672	7.431474408055884	1.819982043964444	True	False	True	False	False	False	0.0	0.0011764321632792049
chr11_124139329_T_A_b38	0.031336	7.9215356321335495	7.631431664576906	0	0	1	0	0	0	0	0	0	0	0	0	0	0	40.0	0.009	3.476992991660472	11.97622943590791	8.325199781460448	0.0	True	False	True	False	False	False	0.0	0.0011764293586264145
chr11_124139329_T_A_b38	0.031336	7.9215356321335495	7.631431664576906	0	0	1	0	0	0	0	0	0	0	0	0	0	0	40.0	0.009	3.476992991660472	11.97622943590791	8.325199781460448	0.0	True	False	True	False	False	False	0.0	0.0011764293586264145
chr11_124139329_T_A_b38	0.0516655	7.9215356321335495	7.631431664576906	0	0	1	0	0	0	0	0	0	0	0	0	0	0	40.0	0.009	3.476992991660472	11.97622943590791	8.325199781460448	0.0	True	False	True	False	False	False	0.0	0.0011764293586264145
chr11_124139329_T_A_b38	0.0516655	7.9215356321335495	7.631431664576906	0	0	1	0	0	0	0	0	0	0	0	0	0	0	40.0	0.009	3.476992991660472	11.97622943590791	8.325199781460448	0.0	True	False	True	False	False	False	0.0	0.0011764293586264145
chr3_141970928_C_T_b38	0.0014476	8.090708716083997	6.669498089857879	0	0	1	0	0	0	0	0	0	0	0	0	0	1	60.0	0.0	-7.174407161714838	1.5093944818758116	6.652764655060572	0.0	True	False	True	False	False	False	0.0	0.001176427308285456
chr3_141970928_C_T_b38	0.0014476	8.090708716083997	6.669498089857879	0	0	1	0	0	0	0	0	0	0	0	0	0	1	60.0	0.0	-7.174407161714838	1.5093944818758116	6.652764655060572	0.0	True	False	True	False	False	False	0.0	0.001176427308285456
chr2_132159127_C_T_b38	0.00260405	7.675546002537848	7.4413203897176174	0	0	0	1	0	0	0	0	0	0	0	0	0	0	40.0	0.0	-0.882738482899972	0.0	3.3811723108497063	4.626937047118403	True	False	True	False	False	False	0.0	0.0011764218366676943
chr2_132159127_C_T_b38	0.00260405	7.675546002537848	7.4413203897176174	0	0	0	1	0	0	0	0	0	0	0	0	0	0	40.0	0.0	-0.882738482899972	0.0	3.3811723108497063	4.626937047118403	True	False	True	False	False	False	0.0	0.0011764218366676943
chr6_28290431_C_A_b38	0.00964226	8.117312461601975	8.090708716083997	0	0	1	0	0	0	0	0	0	0	0	1	0	1	60.0	0.157	7.718458824287571	0.0	2.5339153928903286	0.38928511818848843	True	False	True	False	False	False	0.0	0.0011764214921912623
chr22_29051582_T_A_b38	0.00351346	8.069029328774958	6.453624998892692	0	0	0	1	0	0	0	0	0	0	0	0	0	1	60.0	0.0	-1.4028879329572272	6.529292274003206	-1.252693612656664	4.247163488510928	True	False	True	False	False	False	0.0	0.0011764203739594015
chr5_179703407_G_C_b38	0.01336	8.51197962436335	6.617402977974478	0	0	1	0	0	1	0	1	1	1	0	1	0	1	40.0	0.0	-5.339079189395614	0.0	2.760373554817427	0.0	True	False	True	False	False	False	0.0	0.0011764195875272965
chr5_179703407_G_C_b38	0.01336	8.51197962436335	6.617402977974478	0	0	1	0	0	1	0	1	1	1	0	1	0	1	40.0	0.0	-5.339079189395614	0.0	2.760373554817427	0.0	True	False	True	False	False	False	0.0	0.0011764195875272965
chr5_179703407_G_C_b38	0.01336	8.51197962436335	6.617402977974478	0	0	1	0	0	1	0	1	1	1	0	1	0	1	40.0	0.0	-5.339079189395614	0.0	2.760373554817427	0.0	True	False	True	False	False	False	0.0	0.0011764195875272965
chr7_117187684_T_A_b38	0.032837	8.087332926473351	7.400620577371135	1	0	0	0	0	1	0	1	1	0	0	1	0	1	40.0	0.013	-1.8605936168131043	1.1480249226674426	5.694213003079945	0.0	True	False	True	False	False	False	0.0	0.0011764110577332431
chr5_884324_A_C_b38	0.00452404	8.053251153549096	5.541263545158426	0	0	0	1	0	1	0	0	1	0	0	1	0	1	40.0	0.0	-1.1257444025952783	2.8460798638267395	3.609544676836656	0.0	True	False	True	False	False	False	0.0	0.001176410636701445
chr5_884324_A_C_b38	0.00452404	8.053251153549096	5.541263545158426	0	0	0	1	0	1	0	0	1	0	0	1	0	1	40.0	0.0	-1.1257444025952783	2.8460798638267395	3.609544676836656	0.0	True	False	True	False	False	False	0.0	0.001176410636701445
chr5_884324_A_C_b38	0.00452404	8.053251153549096	5.541263545158426	0	0	0	1	0	1	0	0	1	0	0	1	0	1	40.0	0.0	-1.1257444025952783	2.8460798638267395	3.609544676836656	0.0	True	False	True	False	False	False	0.0	0.001176410636701445
chr5_884324_A_C_b38	0.00452404	8.053251153549096	5.541263545158426	0	0	0	1	0	1	0	0	1	0	0	1	0	1	40.0	0.0	-1.1257444025952783	2.8460798638267395	3.609544676836656	0.0	True	False	True	False	False	False	0.0	0.001176410636701445
chr5_884324_A_C_b38	0.00452404	8.053251153549096	5.541263545158426	0	0	0	1	0	1	0	0	1	0	0	1	0	1	40.0	0.0	-1.1257444025952783	2.8460798638267395	3.609544676836656	0.0	True	False	True	False	False	False	0.0	0.001176410636701445
chr5_884324_A_C_b38	0.00452404	8.053251153549096	5.541263545158426	0	0	0	1	0	1	0	0	1	0	0	1	0	1	40.0	0.0	-1.1257444025952783	2.8460798638267395	3.609544676836656	0.0	True	False	True	False	False	False	0.0	0.001176410636701445
chr5_884324_A_C_b38	0.00452404	8.053251153549096	5.541263545158426	0	0	0	1	0	1	0	0	1	0	0	1	0	1	40.0	0.0	-1.1257444025952783	2.8460798638267395	3.609544676836656	0.0	True	False	True	False	False	False	0.0	0.001176410636701445
chr5_884324_A_C_b38	0.00452404	8.053251153549096	5.541263545158426	0	0	0	1	0	1	0	0	1	0	0	1	0	1	40.0	0.0	-1.1257444025952783	2.8460798638267395	3.609544676836656	0.0	True	False	True	False	False	False	0.0	0.001176410636701445
chr5_884324_A_C_b38	0.00452404	8.053251153549096	5.541263545158426	0	0	0	1	0	1	0	0	1	0	0	1	0	1	40.0	0.0	-1.1257444025952783	2.8460798638267395	3.609544676836656	0.0	True	False	True	False	False	False	0.0	0.001176410636701445
chr5_884324_A_C_b38	0.00452404	8.053251153549096	5.541263545158426	0	0	0	1	0	1	0	0	1	0	0	1	0	1	40.0	0.0	-1.1257444025952783	2.8460798638267395	3.609544676836656	0.0	True	False	True	False	False	False	0.0	0.001176410636701445
chr5_884324_A_C_b38	0.00452404	8.053251153549096	5.541263545158426	0	0	0	1	0	1	0	0	1	0	0	1	0	1	40.0	0.0	-1.1257444025952783	2.8460798638267395	3.609544676836656	0.0	True	False	True	False	False	False	0.0	0.001176410636701445
chr17_1676779_G_A_b38	0.00396513	8.215817791832453	4.23410650459726	0	0	0	1	0	0	0	0	0	1	0	1	0	1	60.0	0.0	-2.9598151656198346	1.225810865280391	2.451792761457419	0.0	True	False	True	False	False	False	0.0	0.0011764020769504536
chr17_1676779_G_A_b38	0.00396513	8.215817791832453	4.23410650459726	0	0	0	1	0	0	0	0	0	1	0	1	0	1	60.0	0.0	-2.9598151656198346	1.225810865280391	2.451792761457419	0.0	True	False	True	False	False	False	0.0	0.0011764020769504536
chr17_1676779_G_A_b38	0.00396513	8.215817791832453	4.23410650459726	0	0	0	1	0	0	0	0	0	1	0	1	0	1	60.0	0.0	-2.9598151656198346	1.225810865280391	2.451792761457419	0.0	True	False	True	False	False	False	0.0	0.0011764020769504536
chr17_1676779_G_A_b38	0.00396513	8.215817791832453	4.23410650459726	0	0	0	1	0	0	0	0	0	1	0	1	0	1	60.0	0.0	-2.9598151656198346	1.225810865280391	2.451792761457419	0.0	True	False	True	False	False	False	0.0	0.0011764020769504536
chr17_1676779_G_A_b38	0.00396513	8.215817791832453	4.23410650459726	0	0	0	1	0	0	0	0	0	1	0	1	0	1	60.0	0.0	-2.9598151656198346	1.225810865280391	2.451792761457419	0.0	True	False	True	False	False	False	0.0	0.0011764020769504536
chr17_1676779_G_A_b38	0.00396513	8.215817791832453	4.23410650459726	0	0	0	1	0	0	0	0	0	1	0	1	0	1	60.0	0.0	-2.9598151656198346	1.225810865280391	2.451792761457419	0.0	True	False	True	False	False	False	0.0	0.0011764020769504536
chr17_1676779_G_A_b38	0.00396513	8.215817791832453	4.23410650459726	0	0	0	1	0	0	0	0	0	1	0	1	0	1	60.0	0.0	-2.9598151656198346	1.225810865280391	2.451792761457419	0.0	True	False	True	False	False	False	0.0	0.0011764020769504536
chr17_1676779_G_A_b38	0.00396513	8.215817791832453	4.23410650459726	0	0	0	1	0	0	0	0	0	1	0	1	0	1	60.0	0.0	-2.9598151656198346	1.225810865280391	2.451792761457419	0.0	True	False	True	False	False	False	0.0	0.0011764020769504536
chr17_1676779_G_A_b38	0.00396513	8.215817791832453	4.23410650459726	0	0	0	1	0	0	0	0	0	1	0	1	0	1	60.0	0.0	-2.9598151656198346	1.225810865280391	2.451792761457419	0.0	True	False	True	False	False	False	0.0	0.0011764020769504536
chr19_10323992_T_C_b38	0.00409056	7.808729306744399	6.056784013228625	0	0	1	1	0	0	0	0	0	0	0	1	0	1	20.0	0.001	-3.44224712097042	0.0	3.4559330281190697	1.4545341899548276	True	False	True	False	False	False	0.0	0.0011764015510716155
chr19_10323992_T_C_b38	0.00409056	7.808729306744399	6.056784013228625	0	0	1	1	0	0	0	0	0	0	0	1	0	1	20.0	0.001	-3.44224712097042	0.0	3.4559330281190697	1.4545341899548276	True	False	True	False	False	False	0.0	0.0011764015510716155
chr19_10323992_T_C_b38	0.00409056	7.808729306744399	6.056784013228625	0	0	1	1	0	0	0	0	0	0	0	1	0	1	20.0	0.001	-3.44224712097042	0.0	3.4559330281190697	1.4545341899548276	True	False	True	False	False	False	0.0	0.0011764015510716155
chr19_10323992_T_C_b38	0.00901585	7.808729306744399	6.056784013228625	0	0	1	1	0	0	0	0	0	0	0	1	0	1	20.0	0.001	-3.44224712097042	0.0	3.4559330281190697	1.4545341899548276	True	False	True	False	False	False	0.0	0.0011764015510716155
chr19_10323992_T_C_b38	0.00901585	7.808729306744399	6.056784013228625	0	0	1	1	0	0	0	0	0	0	0	1	0	1	20.0	0.001	-3.44224712097042	0.0	3.4559330281190697	1.4545341899548276	True	False	True	False	False	False	0.0	0.0011764015510716155
chr19_10323992_T_C_b38	0.00409056	7.808729306744399	6.056784013228625	0	0	1	1	0	0	0	0	0	0	0	1	0	1	20.0	0.001	-3.44224712097042	0.0	3.4559330281190697	1.4545341899548276	True	False	True	False	False	False	0.0	0.0011764015510716155
chr19_10323992_T_C_b38	0.00901585	7.808729306744399	6.056784013228625	0	0	1	1	0	0	0	0	0	0	0	1	0	1	20.0	0.001	-3.44224712097042	0.0	3.4559330281190697	1.4545341899548276	True	False	True	False	False	False	0.0	0.0011764015510716155
chr19_10323992_T_C_b38	0.00409056	7.808729306744399	6.056784013228625	0	0	1	1	0	0	0	0	0	0	0	1	0	1	20.0	0.001	-3.44224712097042	0.0	3.4559330281190697	1.4545341899548276	True	False	True	False	False	False	0.0	0.0011764015510716155
chr19_10323992_T_C_b38	0.00901585	7.808729306744399	6.056784013228625	0	0	1	1	0	0	0	0	0	0	0	1	0	1	20.0	0.001	-3.44224712097042	0.0	3.4559330281190697	1.4545341899548276	True	False	True	False	False	False	0.0	0.0011764015510716155
chr19_10323992_T_C_b38	0.00901585	7.808729306744399	6.056784013228625	0	0	1	1	0	0	0	0	0	0	0	1	0	1	20.0	0.001	-3.44224712097042	0.0	3.4559330281190697	1.4545341899548276	True	False	True	False	False	False	0.0	0.0011764015510716155
chr14_55614757_T_G_b38	0.0719104	7.915348169263078	7.473069088032197	0	0	0	0	0	1	0	0	1	0	0	1	0	1	40.0	0.001	2.1857433240438624	0.0	7.03427240016174	0.0	True	False	True	False	False	False	0.0	0.0011763956040202472
chr2_26257375_C_T_b38	0.00574461	7.973155433444133	7.791522819150732	0	0	0	0	0	0	0	0	0	0	0	0	0	1	60.0	0.073	-2.657253045612064	0.0	2.981142224400614	0.5721489034489124	True	False	True	False	False	False	0.0	0.0011763902353411277
chr2_26257375_C_T_b38	0.00574461	7.973155433444133	7.791522819150732	0	0	0	0	0	0	0	0	0	0	0	0	0	1	60.0	0.073	-2.657253045612064	0.0	2.981142224400614	0.5721489034489124	True	False	True	False	False	False	0.0	0.0011763902353411277
chr2_26257375_C_T_b38	0.00100834	7.973155433444133	7.791522819150732	0	0	0	0	0	0	0	0	0	0	0	0	0	1	60.0	0.073	-2.657253045612064	0.0	2.981142224400614	0.5721489034489124	True	False	True	False	False	False	0.0	0.0011763902353411277
chr2_26257375_C_T_b38	0.00100834	7.973155433444133	7.791522819150732	0	0	0	0	0	0	0	0	0	0	0	0	0	1	60.0	0.073	-2.657253045612064	0.0	2.981142224400614	0.5721489034489124	True	False	True	False	False	False	0.0	0.0011763902353411277
chr2_26257375_C_T_b38	0.0509323	7.973155433444133	7.791522819150732	0	0	0	0	0	0	0	0	0	0	0	0	0	1	60.0	0.073	-2.657253045612064	0.0	2.981142224400614	0.5721489034489124	True	False	True	False	False	False	0.0	0.0011763902353411277
chr2_26257375_C_T_b38	0.0509323	7.973155433444133	7.791522819150732	0	0	0	0	0	0	0	0	0	0	0	0	0	1	60.0	0.073	-2.657253045612064	0.0	2.981142224400614	0.5721489034489124	True	False	True	False	False	False	0.0	0.0011763902353411277
chr2_26257375_C_T_b38	0.00100834	7.973155433444133	7.791522819150732	0	0	0	0	0	0	0	0	0	0	0	0	0	1	60.0	0.073	-2.657253045612064	0.0	2.981142224400614	0.5721489034489124	True	False	True	False	False	False	0.0	0.0011763902353411277
chr2_26257375_C_T_b38	0.00574461	7.973155433444133	7.791522819150732	0	0	0	0	0	0	0	0	0	0	0	0	0	1	60.0	0.073	-2.657253045612064	0.0	2.981142224400614	0.5721489034489124	True	False	True	False	False	False	0.0	0.0011763902353411277
chr2_26257375_C_T_b38	0.00100834	7.973155433444133	7.791522819150732	0	0	0	0	0	0	0	0	0	0	0	0	0	1	60.0	0.073	-2.657253045612064	0.0	2.981142224400614	0.5721489034489124	True	False	True	False	False	False	0.0	0.0011763902353411277
chr2_26257375_C_T_b38	0.0509323	7.973155433444133	7.791522819150732	0	0	0	0	0	0	0	0	0	0	0	0	0	1	60.0	0.073	-2.657253045612064	0.0	2.981142224400614	0.5721489034489124	True	False	True	False	False	False	0.0	0.0011763902353411277
chr2_26257375_C_T_b38	0.00574461	7.973155433444133	7.791522819150732	0	0	0	0	0	0	0	0	0	0	0	0	0	1	60.0	0.073	-2.657253045612064	0.0	2.981142224400614	0.5721489034489124	True	False	True	False	False	False	0.0	0.0011763902353411277
chr2_26257375_C_T_b38	0.0509323	7.973155433444133	7.791522819150732	0	0	0	0	0	0	0	0	0	0	0	0	0	1	60.0	0.073	-2.657253045612064	0.0	2.981142224400614	0.5721489034489124	True	False	True	False	False	False	0.0	0.0011763902353411277
chr2_9300773_A_T_b38	0.00513233	8.110427237575024	8.110427237575024	0	0	0	1	1	1	0	0	1	0	0	1	0	1	40.0	0.0	-2.523760556671443	4.5985577372889015	6.376415426525142	0.0	True	False	True	False	False	False	0.0	0.001176384862002869
chr2_9300773_A_T_b38	0.0277789	8.110427237575024	8.110427237575024	0	0	0	1	1	1	0	0	1	0	0	1	0	1	40.0	0.0	-2.523760556671443	4.5985577372889015	6.376415426525142	0.0	True	False	True	False	False	False	0.0	0.001176384862002869
chr2_9300773_A_T_b38	0.0277789	8.110427237575024	8.110427237575024	0	0	0	1	1	1	0	0	1	0	0	1	0	1	40.0	0.0	-2.523760556671443	4.5985577372889015	6.376415426525142	0.0	True	False	True	False	False	False	0.0	0.001176384862002869
chr2_9300773_A_T_b38	0.00513233	8.110427237575024	8.110427237575024	0	0	0	1	1	1	0	0	1	0	0	1	0	1	40.0	0.0	-2.523760556671443	4.5985577372889015	6.376415426525142	0.0	True	False	True	False	False	False	0.0	0.001176384862002869
chr1_236546478_T_G_b38	0.00250034	8.206037762778815	7.15305163493748	0	0	0	1	0	1	0	1	1	1	0	1	0	1	20.0	0.002	-8.078601861607199	1.5873412829592368	3.942192759856724	0.0	True	False	True	False	False	False	0.0	0.001176383270157796
chr1_236546478_T_G_b38	0.00250034	8.206037762778815	7.15305163493748	0	0	0	1	0	1	0	1	1	1	0	1	0	1	20.0	0.002	-8.078601861607199	1.5873412829592368	3.942192759856724	0.0	True	False	True	False	False	False	0.0	0.001176383270157796
chr1_236546478_T_G_b38	0.00250034	8.206037762778815	7.15305163493748	0	0	0	1	0	1	0	1	1	1	0	1	0	1	20.0	0.002	-8.078601861607199	1.5873412829592368	3.942192759856724	0.0	True	False	True	False	False	False	0.0	0.001176383270157796
chr1_236546478_T_G_b38	0.00250034	8.206037762778815	7.15305163493748	0	0	0	1	0	1	0	1	1	1	0	1	0	1	20.0	0.002	-8.078601861607199	1.5873412829592368	3.942192759856724	0.0	True	False	True	False	False	False	0.0	0.001176383270157796
chr1_236546478_T_G_b38	0.00250034	8.206037762778815	7.15305163493748	0	0	0	1	0	1	0	1	1	1	0	1	0	1	20.0	0.002	-8.078601861607199	1.5873412829592368	3.942192759856724	0.0	True	False	True	False	False	False	0.0	0.001176383270157796
chr3_179753249_C_G_b38	0.00863619	7.381501894506707	6.776506992372183	0	0	0	0	1	0	0	0	0	0	0	0	0	1	40.0	0.002	-13.628220982375703	3.978194116234917	1.618323863209362	0.0	True	False	True	False	False	False	0.0	0.00117637417477777
chr3_179753249_C_G_b38	0.00863619	7.381501894506707	6.776506992372183	0	0	0	0	1	0	0	0	0	0	0	0	0	1	40.0	0.002	-13.628220982375703	3.978194116234917	1.618323863209362	0.0	True	False	True	False	False	False	0.0	0.00117637417477777
chr5_108957491_C_T_b38	0.00135017	7.526717561352706	7.458186157340487	0	0	0	0	0	0	0	0	0	0	0	0	0	0	40.0	0.058	-5.315541091264476	0.0	-1.4717254995877909	0.0	True	False	True	False	False	False	0.0	0.0011763719142872113
chr3_51346075_G_T_b38	0.00289169	7.9294865233142895	7.9291264873067995	0	0	1	0	0	1	0	0	1	0	0	0	0	0	40.0	0.187	-2.181430456656572	0.0	-0.3246874718523074	5.466522943207934	True	False	True	False	False	False	0.0	0.0011763715759932462
chr2_45838320_C_T_b38	0.00104294	8.464635940677562	7.630461261783627	0	0	0	0	0	1	0	1	1	1	0	1	1	0	60.0	0.002	-7.402112498390637	0.0	9.021241297161056	0.2354655817175786	True	False	True	False	False	False	0.0	0.0011763693213756208
chr3_62171529_A_G_b38	0.0101587	8.121777419161074	8.121777419161074	0	0	1	0	0	1	0	0	1	0	0	1	0	1	40.0	0.002	-8.93904586077568	0.0	8.37536130487134	0.0	True	False	True	False	False	False		0.0011763685525978415
chr3_171170468_T_A_b38	0.00293227	8.123854263105914	8.070593539949519	0	0	1	1	0	1	0	0	1	0	0	1	0	1	40.0	0.0	3.346128981886066	0.8253327373842008	0.4657984679326148	0.0	True	False	True	False	False	False	0.0	0.0011763616996302065
chr14_100152594_C_G_b38	0.00221073	7.9672801789422	7.9672801789422	0	0	1	0	0	0	0	0	0	0	0	1	0	0	60.0	0.046	1.1417252589918392	0.0	-3.1109070435305384	0.49689743442498147	True	False	True	False	False	False	0.0	0.0011763586785649306
chr6_18135452_T_C_b38	0.00122192	7.407924322559599	7.355001921105257	0	0	0	0	1	0	0	0	0	0	0	1	0	1	30.0	0.0	2.854778628617286	0.0	2.500501223474316	4.863488988738531	True	False	True	False	False	False	0.0	0.001176355672401998
chr6_18135452_T_C_b38	0.00122192	7.407924322559599	7.355001921105257	0	0	0	0	1	0	0	0	0	0	0	1	0	1	30.0	0.0	2.854778628617286	0.0	2.500501223474316	4.863488988738531	True	False	True	False	False	False	0.0	0.001176355672401998
chr6_18135452_T_C_b38	0.00122192	7.407924322559599	7.355001921105257	0	0	0	0	1	0	0	0	0	0	0	1	0	1	30.0	0.0	2.854778628617286	0.0	2.500501223474316	4.863488988738531	True	False	True	False	False	False	0.0	0.001176355672401998
chr14_68896894_A_G_b38	0.00237973	8.054522609537294	8.054522609537294	0	0	0	0	1	1	0	1	1	0	0	0	0	1	40.0	0.011	-7.842972581357212	0.0	7.649503343673778	0.0	True	False	True	False	False	False	0.0	0.0011763534730080557
chr14_68896894_A_G_b38	0.0029492	8.054522609537294	8.054522609537294	0	0	0	0	1	1	0	1	1	0	0	0	0	1	40.0	0.011	-7.842972581357212	0.0	7.649503343673778	0.0	True	False	True	False	False	False	0.0	0.0011763534730080557
chr2_158104325_T_C_b38	0.00112345	7.545389749611823	7.480992162869525	0	0	1	0	0	0	0	0	0	0	0	1	0	0	20.0	0.0	-4.664396699391963	0.0	0.2803444502037564	0.8569626010614257	True	False	True	False	False	False	0.0	0.0011763438529855217
chr12_71693475_T_G_b38	0.00336845	7.993619994827744	7.993282328101591	0	0	0	0	0	1	0	0	1	1	0	1	0	1	40.0	0.003	-0.8118785802815425	2.2397891502366822	3.654305072231836	1.168855068244703	True	False	True	False	False	False	0.0	0.0011763366743038292
chr12_71693475_T_G_b38	0.00587028	7.993619994827744	7.993282328101591	0	0	0	0	0	1	0	0	1	1	0	1	0	1	40.0	0.003	-0.8118785802815425	2.2397891502366822	3.654305072231836	1.168855068244703	True	False	True	False	False	False	0.0	0.0011763366743038292
chr12_71693475_T_G_b38	0.00338363	7.993619994827744	7.993282328101591	0	0	0	0	0	1	0	0	1	1	0	1	0	1	40.0	0.003	-0.8118785802815425	2.2397891502366822	3.654305072231836	1.168855068244703	True	False	True	False	False	False	0.0	0.0011763366743038292
chr12_71693475_T_G_b38	0.00587028	7.993619994827744	7.993282328101591	0	0	0	0	0	1	0	0	1	1	0	1	0	1	40.0	0.003	-0.8118785802815425	2.2397891502366822	3.654305072231836	1.168855068244703	True	False	True	False	False	False	0.0	0.0011763366743038292
chr12_71693475_T_G_b38	0.00336845	7.993619994827744	7.993282328101591	0	0	0	0	0	1	0	0	1	1	0	1	0	1	40.0	0.003	-0.8118785802815425	2.2397891502366822	3.654305072231836	1.168855068244703	True	False	True	False	False	False	0.0	0.0011763366743038292
chr12_71693475_T_G_b38	0.00338363	7.993619994827744	7.993282328101591	0	0	0	0	0	1	0	0	1	1	0	1	0	1	40.0	0.003	-0.8118785802815425	2.2397891502366822	3.654305072231836	1.168855068244703	True	False	True	False	False	False	0.0	0.0011763366743038292
chr5_16797132_C_T_b38	0.00280327	7.7406644019172415	7.7406644019172415	0	0	0	0	0	1	0	0	1	1	0	1	0	0	30.0	0.0	-3.5448016686329438	0.0	2.5924908430496103	2.7105903221227052	True	False	True	False	False	False	0.0	0.0011763326104464284
chr12_32628616_C_T_b38	0.00362009	7.950854857719988	7.950854857719988	0	0	1	0	0	0	0	0	0	0	0	1	0	1	50.0	0.0	-7.056630696146952	0.0	-2.5079387566704128	0.0	True	False	True	False	False	False	0.0	0.0011763322555712722
chr12_32628616_C_T_b38	0.00183002	7.950854857719988	7.950854857719988	0	0	1	0	0	0	0	0	0	0	0	1	0	1	50.0	0.0	-7.056630696146952	0.0	-2.5079387566704128	0.0	True	False	True	False	False	False	0.0	0.0011763322555712722
chr12_32628616_C_T_b38	0.004965	7.950854857719988	7.950854857719988	0	0	1	0	0	0	0	0	0	0	0	1	0	1	50.0	0.0	-7.056630696146952	0.0	-2.5079387566704128	0.0	True	False	True	False	False	False	0.0	0.0011763322555712722
chr12_32628616_C_T_b38	0.00183002	7.950854857719988	7.950854857719988	0	0	1	0	0	0	0	0	0	0	0	1	0	1	50.0	0.0	-7.056630696146952	0.0	-2.5079387566704128	0.0	True	False	True	False	False	False	0.0	0.0011763322555712722
chr12_32628616_C_T_b38	0.004965	7.950854857719988	7.950854857719988	0	0	1	0	0	0	0	0	0	0	0	1	0	1	50.0	0.0	-7.056630696146952	0.0	-2.5079387566704128	0.0	True	False	True	False	False	False	0.0	0.0011763322555712722
chr12_32628616_C_T_b38	0.00183002	7.950854857719988	7.950854857719988	0	0	1	0	0	0	0	0	0	0	0	1	0	1	50.0	0.0	-7.056630696146952	0.0	-2.5079387566704128	0.0	True	False	True	False	False	False	0.0	0.0011763322555712722
chr12_32628616_C_T_b38	0.00362009	7.950854857719988	7.950854857719988	0	0	1	0	0	0	0	0	0	0	0	1	0	1	50.0	0.0	-7.056630696146952	0.0	-2.5079387566704128	0.0	True	False	True	False	False	False	0.0	0.0011763322555712722
chr12_32628616_C_T_b38	0.004965	7.950854857719988	7.950854857719988	0	0	1	0	0	0	0	0	0	0	0	1	0	1	50.0	0.0	-7.056630696146952	0.0	-2.5079387566704128	0.0	True	False	True	False	False	False	0.0	0.0011763322555712722
chr12_32628616_C_T_b38	0.00362009	7.950854857719988	7.950854857719988	0	0	1	0	0	0	0	0	0	0	0	1	0	1	50.0	0.0	-7.056630696146952	0.0	-2.5079387566704128	0.0	True	False	True	False	False	False	0.0	0.0011763322555712722
chr18_26936250_C_T_b38	0.0076889	7.58629630715272	8.997023381479709	0	0	0	0	0	0	0	0	0	0	0	0	0	1	40.0	0.0	-1.922916515447213	0.0	-1.0719970613971554	0.0	True	False	True	False	False	False	0.0	0.0011763314684550734
chr19_32622136_G_A_b38	0.0124286	7.964503363551548	5.655991810819852	0	0	1	0	1	0	0	0	0	0	0	1	0	1	60.0	0.0	-3.580222230072233	0.0	-4.665769312160542	1.092569023296484	True	False	True	False	False	False	0.0	0.0011763276613124983
chr19_32622136_G_A_b38	0.0124286	7.964503363551548	5.655991810819852	0	0	1	0	1	0	0	0	0	0	0	1	0	1	60.0	0.0	-3.580222230072233	0.0	-4.665769312160542	1.092569023296484	True	False	True	False	False	False	0.0	0.0011763276613124983
chr19_32622136_G_A_b38	0.0124286	7.964503363551548	5.655991810819852	0	0	1	0	1	0	0	0	0	0	0	1	0	1	60.0	0.0	-3.580222230072233	0.0	-4.665769312160542	1.092569023296484	True	False	True	False	False	False	0.0	0.0011763276613124983
chr6_34523611_A_G_b38	0.00250848	7.87587915949631	7.875499292445208	0	0	0	1	1	0	0	0	0	1	0	1	0	0	50.0	0.0	-0.8073696792455322	1.5376455341630622	5.611856659174677	0.0	True	False	True	False	False	False	0.0	0.0011763237499249038
chr17_78829572_G_A_b38	0.00978826	7.752764808851328	6.338594078203183	0	0	0	0	0	0	0	0	0	1	0	1	0	1	40.0	0.0	-2.467826348261797	0.4916897181995225	0.2983716176216191	1.8676713307036295	True	False	True	False	False	False	0.0	0.001176317486833996
chr17_78829572_G_A_b38	0.0150299	7.752764808851328	6.338594078203183	0	0	0	0	0	0	0	0	0	1	0	1	0	1	40.0	0.0	-2.467826348261797	0.4916897181995225	0.2983716176216191	1.8676713307036295	True	False	True	False	False	False	0.0	0.001176317486833996
chr17_78829572_G_A_b38	0.00978826	7.752764808851328	6.338594078203183	0	0	0	0	0	0	0	0	0	1	0	1	0	1	40.0	0.0	-2.467826348261797	0.4916897181995225	0.2983716176216191	1.8676713307036295	True	False	True	False	False	False	0.0	0.001176317486833996
chr17_78829572_G_A_b38	0.0150299	7.752764808851328	6.338594078203183	0	0	0	0	0	0	0	0	0	1	0	1	0	1	40.0	0.0	-2.467826348261797	0.4916897181995225	0.2983716176216191	1.8676713307036295	True	False	True	False	False	False	0.0	0.001176317486833996
chr9_70297059_C_G_b38	0.00107448	8.052614818815567	6.810142450115136	0	0	0	1	0	1	0	0	1	0	0	1	0	1	40.0	0.015	-4.550998895375289	1.850091078288827	3.4169943921511674	0.44976618588058326	True	False	True	False	False	False	0.0	0.0011763144125539829
chr11_114308358_A_G_b38	0.00158072	8.212839584676484	8.212568398234145	0	0	1	0	0	1	1	1	1	1	0	1	0	0	40.0	0.0	-3.834608356065481	0.0	0.4569743907459127	0.0	True	False	True	False	False	False	0.0	0.0011763037283398319
chr9_128983269_T_C_b38	0.00973027	7.465082736399547	3.1780538303479458	0	0	0	1	1	0	0	0	0	0	0	1	0	1	20.0	0.0	-1.810299523157317	0.0	9.342012532695612	0.0	True	False	True	False	False	False	0.0	0.0011763030633229889
chr9_128983269_T_C_b38	0.00127133	7.465082736399547	3.1780538303479458	0	0	0	1	1	0	0	0	0	0	0	1	0	1	20.0	0.0	-1.810299523157317	0.0	9.342012532695612	0.0	True	False	True	False	False	False	0.0	0.0011763030633229889
chr9_128983269_T_C_b38	0.00973027	7.465082736399547	3.1780538303479458	0	0	0	1	1	0	0	0	0	0	0	1	0	1	20.0	0.0	-1.810299523157317	0.0	9.342012532695612	0.0	True	False	True	False	False	False	0.0	0.0011763030633229889
chr9_128983269_T_C_b38	0.00127133	7.465082736399547	3.1780538303479458	0	0	0	1	1	0	0	0	0	0	0	1	0	1	20.0	0.0	-1.810299523157317	0.0	9.342012532695612	0.0	True	False	True	False	False	False	0.0	0.0011763030633229889
chr9_128983269_T_C_b38	0.00127133	7.465082736399547	3.1780538303479458	0	0	0	1	1	0	0	0	0	0	0	1	0	1	20.0	0.0	-1.810299523157317	0.0	9.342012532695612	0.0	True	False	True	False	False	False	0.0	0.0011763030633229889
chr9_128983269_T_C_b38	0.00127133	7.465082736399547	3.1780538303479458	0	0	0	1	1	0	0	0	0	0	0	1	0	1	20.0	0.0	-1.810299523157317	0.0	9.342012532695612	0.0	True	False	True	False	False	False	0.0	0.0011763030633229889
chr9_128983269_T_C_b38	0.00973027	7.465082736399547	3.1780538303479458	0	0	0	1	1	0	0	0	0	0	0	1	0	1	20.0	0.0	-1.810299523157317	0.0	9.342012532695612	0.0	True	False	True	False	False	False	0.0	0.0011763030633229889
chr9_128983269_T_C_b38	0.00973027	7.465082736399547	3.1780538303479458	0	0	0	1	1	0	0	0	0	0	0	1	0	1	20.0	0.0	-1.810299523157317	0.0	9.342012532695612	0.0	True	False	True	False	False	False	0.0	0.0011763030633229889
chr9_128983269_T_C_b38	0.00127133	7.465082736399547	3.1780538303479458	0	0	0	1	1	0	0	0	0	0	0	1	0	1	20.0	0.0	-1.810299523157317	0.0	9.342012532695612	0.0	True	False	True	False	False	False	0.0	0.0011763030633229889
chr9_128983269_T_C_b38	0.00973027	7.465082736399547	3.1780538303479458	0	0	0	1	1	0	0	0	0	0	0	1	0	1	20.0	0.0	-1.810299523157317	0.0	9.342012532695612	0.0	True	False	True	False	False	False	0.0	0.0011763030633229889
chr10_92029510_T_C_b38	0.00454476	7.953318346560431	6.582025138892826	1	0	1	0	0	0	0	0	0	0	0	0	0	1	20.0	1.0	-6.155305672492605	7.052310809828984	7.040098290774118	0.0	False	True	True	False	False	False	0.0	0.001176292332074062
chr3_21444541_C_T_b38	0.00153732	7.937374696163295	7.937374696163295	0	0	0	1	0	0	0	0	0	0	0	0	0	0	60.0	0.0	3.82004299844916	0.0	2.9264040885829203	0.0	True	False	True	False	False	False		0.00117628763360442
chr3_21444541_C_T_b38	0.0101966	7.937374696163295	7.937374696163295	0	0	0	1	0	0	0	0	0	0	0	0	0	0	60.0	0.0	3.82004299844916	0.0	2.9264040885829203	0.0	True	False	True	False	False	False		0.00117628763360442
chr7_133897329_T_G_b38	0.00600647	7.374629015218945	7.374001859350161	0	0	0	1	0	0	0	0	0	0	0	0	0	0	20.0	0.0	-0.3360199011700465	0.0	6.308050543447209	3.0729824748634513	True	False	True	False	False	False	0.0	0.0011762862683955947
chr1_181757277_G_A_b38	0.00118054	7.3727463664043285	5.0238805208462765	0	0	0	0	0	0	0	0	0	0	0	1	0	1	20.0	0.001	-4.586243003641544	0.0	0.2268556125266414	0.7018768144108236	True	False	True	False	False	False	0.0	0.0011762844950654408
chr9_134821520_C_T_b38	0.02846	8.385944904806284	6.3578422665081	0	0	0	1	0	0	0	0	0	1	0	1	0	1	70.0	0.0	-3.315211733971557	0.0	2.902207506362025	0.0	True	False	True	False	False	False	0.0	0.001176258588397583
chr10_133557963_T_C_b38	0.00964656	7.868254265520613	8.08886878916199	0	0	0	1	0	0	0	0	0	0	0	1	0	0	40.0	0.0	8.044831432320189	0.1665013086078115	1.9812917220683417	0.7661617217361183	False	True	True	False	False	False	0.0	0.0011762582461787641
chr10_133557963_T_C_b38	0.00956178	7.868254265520613	8.08886878916199	0	0	0	1	0	0	0	0	0	0	0	1	0	0	40.0	0.0	8.044831432320189	0.1665013086078115	1.9812917220683417	0.7661617217361183	False	True	True	False	False	False	0.0	0.0011762582461787641
chr10_133557963_T_C_b38	0.00956178	7.868254265520613	8.08886878916199	0	0	0	1	0	0	0	0	0	0	0	1	0	0	40.0	0.0	8.044831432320189	0.1665013086078115	1.9812917220683417	0.7661617217361183	False	True	True	False	False	False	0.0	0.0011762582461787641
chr10_133557963_T_C_b38	0.00964656	7.868254265520613	8.08886878916199	0	0	0	1	0	0	0	0	0	0	0	1	0	0	40.0	0.0	8.044831432320189	0.1665013086078115	1.9812917220683417	0.7661617217361183	False	True	True	False	False	False	0.0	0.0011762582461787641
chr10_133557963_T_C_b38	0.00956178	7.868254265520613	8.08886878916199	0	0	0	1	0	0	0	0	0	0	0	1	0	0	40.0	0.0	8.044831432320189	0.1665013086078115	1.9812917220683417	0.7661617217361183	False	True	True	False	False	False	0.0	0.0011762582461787641
chr10_133557963_T_C_b38	0.00956178	7.868254265520613	8.08886878916199	0	0	0	1	0	0	0	0	0	0	0	1	0	0	40.0	0.0	8.044831432320189	0.1665013086078115	1.9812917220683417	0.7661617217361183	False	True	True	False	False	False	0.0	0.0011762582461787641
chr10_133557963_T_C_b38	0.00956178	7.868254265520613	8.08886878916199	0	0	0	1	0	0	0	0	0	0	0	1	0	0	40.0	0.0	8.044831432320189	0.1665013086078115	1.9812917220683417	0.7661617217361183	False	True	True	False	False	False	0.0	0.0011762582461787641
chr10_133557963_T_C_b38	0.00956178	7.868254265520613	8.08886878916199	0	0	0	1	0	0	0	0	0	0	0	1	0	0	40.0	0.0	8.044831432320189	0.1665013086078115	1.9812917220683417	0.7661617217361183	False	True	True	False	False	False	0.0	0.0011762582461787641
chr10_133557963_T_C_b38	0.00964656	7.868254265520613	8.08886878916199	0	0	0	1	0	0	0	0	0	0	0	1	0	0	40.0	0.0	8.044831432320189	0.1665013086078115	1.9812917220683417	0.7661617217361183	False	True	True	False	False	False	0.0	0.0011762582461787641
chr10_133557963_T_C_b38	0.00956178	7.868254265520613	8.08886878916199	0	0	0	1	0	0	0	0	0	0	0	1	0	0	40.0	0.0	8.044831432320189	0.1665013086078115	1.9812917220683417	0.7661617217361183	False	True	True	False	False	False	0.0	0.0011762582461787641
chr10_133557963_T_C_b38	0.00964656	7.868254265520613	8.08886878916199	0	0	0	1	0	0	0	0	0	0	0	1	0	0	40.0	0.0	8.044831432320189	0.1665013086078115	1.9812917220683417	0.7661617217361183	False	True	True	False	False	False	0.0	0.0011762582461787641
chr10_133557963_T_C_b38	0.00956178	7.868254265520613	8.08886878916199	0	0	0	1	0	0	0	0	0	0	0	1	0	0	40.0	0.0	8.044831432320189	0.1665013086078115	1.9812917220683417	0.7661617217361183	False	True	True	False	False	False	0.0	0.0011762582461787641
chr10_133557963_T_C_b38	0.00964656	7.868254265520613	8.08886878916199	0	0	0	1	0	0	0	0	0	0	0	1	0	0	40.0	0.0	8.044831432320189	0.1665013086078115	1.9812917220683417	0.7661617217361183	False	True	True	False	False	False	0.0	0.0011762582461787641
chr10_133557963_T_C_b38	0.00956178	7.868254265520613	8.08886878916199	0	0	0	1	0	0	0	0	0	0	0	1	0	0	40.0	0.0	8.044831432320189	0.1665013086078115	1.9812917220683417	0.7661617217361183	False	True	True	False	False	False	0.0	0.0011762582461787641
chr10_133557963_T_C_b38	0.00964656	7.868254265520613	8.08886878916199	0	0	0	1	0	0	0	0	0	0	0	1	0	0	40.0	0.0	8.044831432320189	0.1665013086078115	1.9812917220683417	0.7661617217361183	False	True	True	False	False	False	0.0	0.0011762582461787641
chr10_133557963_T_C_b38	0.00964656	7.868254265520613	8.08886878916199	0	0	0	1	0	0	0	0	0	0	0	1	0	0	40.0	0.0	8.044831432320189	0.1665013086078115	1.9812917220683417	0.7661617217361183	False	True	True	False	False	False	0.0	0.0011762582461787641
chr10_133557963_T_C_b38	0.00956178	7.868254265520613	8.08886878916199	0	0	0	1	0	0	0	0	0	0	0	1	0	0	40.0	0.0	8.044831432320189	0.1665013086078115	1.9812917220683417	0.7661617217361183	False	True	True	False	False	False	0.0	0.0011762582461787641
chr10_133557963_T_C_b38	0.00956178	7.868254265520613	8.08886878916199	0	0	0	1	0	0	0	0	0	0	0	1	0	0	40.0	0.0	8.044831432320189	0.1665013086078115	1.9812917220683417	0.7661617217361183	False	True	True	False	False	False	0.0	0.0011762582461787641
chr10_133557963_T_C_b38	0.00964656	7.868254265520613	8.08886878916199	0	0	0	1	0	0	0	0	0	0	0	1	0	0	40.0	0.0	8.044831432320189	0.1665013086078115	1.9812917220683417	0.7661617217361183	False	True	True	False	False	False	0.0	0.0011762582461787641
chr10_133557963_T_C_b38	0.00956178	7.868254265520613	8.08886878916199	0	0	0	1	0	0	0	0	0	0	0	1	0	0	40.0	0.0	8.044831432320189	0.1665013086078115	1.9812917220683417	0.7661617217361183	False	True	True	False	False	False	0.0	0.0011762582461787641
chr10_133557963_T_C_b38	0.00964656	7.868254265520613	8.08886878916199	0	0	0	1	0	0	0	0	0	0	0	1	0	0	40.0	0.0	8.044831432320189	0.1665013086078115	1.9812917220683417	0.7661617217361183	False	True	True	False	False	False	0.0	0.0011762582461787641
chr10_133557963_T_C_b38	0.00964656	7.868254265520613	8.08886878916199	0	0	0	1	0	0	0	0	0	0	0	1	0	0	40.0	0.0	8.044831432320189	0.1665013086078115	1.9812917220683417	0.7661617217361183	False	True	True	False	False	False	0.0	0.0011762582461787641
chr10_133557963_T_C_b38	0.00964656	7.868254265520613	8.08886878916199	0	0	0	1	0	0	0	0	0	0	0	1	0	0	40.0	0.0	8.044831432320189	0.1665013086078115	1.9812917220683417	0.7661617217361183	False	True	True	False	False	False	0.0	0.0011762582461787641
chr10_133557963_T_C_b38	0.00964656	7.868254265520613	8.08886878916199	0	0	0	1	0	0	0	0	0	0	0	1	0	0	40.0	0.0	8.044831432320189	0.1665013086078115	1.9812917220683417	0.7661617217361183	False	True	True	False	False	False	0.0	0.0011762582461787641
chr10_133557963_T_C_b38	0.00956178	7.868254265520613	8.08886878916199	0	0	0	1	0	0	0	0	0	0	0	1	0	0	40.0	0.0	8.044831432320189	0.1665013086078115	1.9812917220683417	0.7661617217361183	False	True	True	False	False	False	0.0	0.0011762582461787641
chr10_133557963_T_C_b38	0.00956178	7.868254265520613	8.08886878916199	0	0	0	1	0	0	0	0	0	0	0	1	0	0	40.0	0.0	8.044831432320189	0.1665013086078115	1.9812917220683417	0.7661617217361183	False	True	True	False	False	False	0.0	0.0011762582461787641
chr10_133557963_T_C_b38	0.00964656	7.868254265520613	8.08886878916199	0	0	0	1	0	0	0	0	0	0	0	1	0	0	40.0	0.0	8.044831432320189	0.1665013086078115	1.9812917220683417	0.7661617217361183	False	True	True	False	False	False	0.0	0.0011762582461787641
chr10_133557963_T_C_b38	0.00956178	7.868254265520613	8.08886878916199	0	0	0	1	0	0	0	0	0	0	0	1	0	0	40.0	0.0	8.044831432320189	0.1665013086078115	1.9812917220683417	0.7661617217361183	False	True	True	False	False	False	0.0	0.0011762582461787641
chr10_133557963_T_C_b38	0.00964656	7.868254265520613	8.08886878916199	0	0	0	1	0	0	0	0	0	0	0	1	0	0	40.0	0.0	8.044831432320189	0.1665013086078115	1.9812917220683417	0.7661617217361183	False	True	True	False	False	False	0.0	0.0011762582461787641
chr10_133557963_T_C_b38	0.00964656	7.868254265520613	8.08886878916199	0	0	0	1	0	0	0	0	0	0	0	1	0	0	40.0	0.0	8.044831432320189	0.1665013086078115	1.9812917220683417	0.7661617217361183	False	True	True	False	False	False	0.0	0.0011762582461787641
chr19_49010759_C_A_b38	0.00244865	8.387539983189367	5.003946305945459	0	0	0	0	0	0	0	1	0	0	0	1	0	1	60.0	0.0	1.297742664679934	0.0853459430257401	3.865850952329829	1.1748795728036039	True	False	True	False	False	False	0.0	0.0011762544660390566
chr19_49010759_C_A_b38	0.00244865	8.387539983189367	5.003946305945459	0	0	0	0	0	0	0	1	0	0	0	1	0	1	60.0	0.0	1.297742664679934	0.0853459430257401	3.865850952329829	1.1748795728036039	True	False	True	False	False	False	0.0	0.0011762544660390566
chr19_49010759_C_A_b38	0.00244865	8.387539983189367	5.003946305945459	0	0	0	0	0	0	0	1	0	0	0	1	0	1	60.0	0.0	1.297742664679934	0.0853459430257401	3.865850952329829	1.1748795728036039	True	False	True	False	False	False	0.0	0.0011762544660390566
chr19_49010759_C_A_b38	0.00244865	8.387539983189367	5.003946305945459	0	0	0	0	0	0	0	1	0	0	0	1	0	1	60.0	0.0	1.297742664679934	0.0853459430257401	3.865850952329829	1.1748795728036039	True	False	True	False	False	False	0.0	0.0011762544660390566
chr19_49010759_C_A_b38	0.00244865	8.387539983189367	5.003946305945459	0	0	0	0	0	0	0	1	0	0	0	1	0	1	60.0	0.0	1.297742664679934	0.0853459430257401	3.865850952329829	1.1748795728036039	True	False	True	False	False	False	0.0	0.0011762544660390566
chr7_108107020_C_T_b38	0.00234102	7.707512194600341	6.1070228877422545	0	0	1	1	0	0	0	0	0	0	0	1	0	0	40.0	0.0	-9.773752337764304	5.203780479319283	1.208336124509458	0.0	True	False	True	False	False	False	0.0	0.0011762544243204321
chr7_108107020_C_T_b38	0.00234102	7.707512194600341	6.1070228877422545	0	0	1	1	0	0	0	0	0	0	0	1	0	0	40.0	0.0	-9.773752337764304	5.203780479319283	1.208336124509458	0.0	True	False	True	False	False	False	0.0	0.0011762544243204321
chr15_50479980_C_T_b38	0.00781606	7.902857191280582	7.313886831633462	0	0	0	0	0	0	0	0	0	0	0	0	0	1	60.0	0.002	-2.4373752668933304	1.4018060768277762	-1.2109058314973709	0.589357863651685	True	False	True	False	False	False	0.0	0.0011762533426952397
chr15_50479980_C_T_b38	0.00781606	7.902857191280582	7.313886831633462	0	0	0	0	0	0	0	0	0	0	0	0	0	1	60.0	0.002	-2.4373752668933304	1.4018060768277762	-1.2109058314973709	0.589357863651685	True	False	True	False	False	False	0.0	0.0011762533426952397
chr1_11074100_T_G_b38	0.0256547	8.17526610411206	4.532599493153256	0	0	0	0	0	1	0	0	1	0	0	1	0	1	60.0	0.0	-1.9375610685619131	1.4195741813380216	-1.7840528212592446	0.0	True	False	True	False	False	False	0.0	0.0011762425366606153
chr1_11074100_T_G_b38	0.0256547	8.17526610411206	4.532599493153256	0	0	0	0	0	1	0	0	1	0	0	1	0	1	60.0	0.0	-1.9375610685619131	1.4195741813380216	-1.7840528212592446	0.0	True	False	True	False	False	False	0.0	0.0011762425366606153
chr1_11074100_T_G_b38	0.0256547	8.17526610411206	4.532599493153256	0	0	0	0	0	1	0	0	1	0	0	1	0	1	60.0	0.0	-1.9375610685619131	1.4195741813380216	-1.7840528212592446	0.0	True	False	True	False	False	False	0.0	0.0011762425366606153
chr1_11074100_T_G_b38	0.0582793	8.17526610411206	4.532599493153256	0	0	0	0	0	1	0	0	1	0	0	1	0	1	60.0	0.0	-1.9375610685619131	1.4195741813380216	-1.7840528212592446	0.0	True	False	True	False	False	False	0.0	0.0011762425366606153
chr1_11074100_T_G_b38	0.0582793	8.17526610411206	4.532599493153256	0	0	0	0	0	1	0	0	1	0	0	1	0	1	60.0	0.0	-1.9375610685619131	1.4195741813380216	-1.7840528212592446	0.0	True	False	True	False	False	False	0.0	0.0011762425366606153
chr1_11074100_T_G_b38	0.0582793	8.17526610411206	4.532599493153256	0	0	0	0	0	1	0	0	1	0	0	1	0	1	60.0	0.0	-1.9375610685619131	1.4195741813380216	-1.7840528212592446	0.0	True	False	True	False	False	False	0.0	0.0011762425366606153
chr1_11074100_T_G_b38	0.0582793	8.17526610411206	4.532599493153256	0	0	0	0	0	1	0	0	1	0	0	1	0	1	60.0	0.0	-1.9375610685619131	1.4195741813380216	-1.7840528212592446	0.0	True	False	True	False	False	False	0.0	0.0011762425366606153
chr1_11074100_T_G_b38	0.0256547	8.17526610411206	4.532599493153256	0	0	0	0	0	1	0	0	1	0	0	1	0	1	60.0	0.0	-1.9375610685619131	1.4195741813380216	-1.7840528212592446	0.0	True	False	True	False	False	False	0.0	0.0011762425366606153
chr19_14963373_G_A_b38	0.00167299	7.22402480828583	6.455198563340122	0	0	0	0	0	0	0	0	0	0	0	0	0	0	30.0	0.0	-15.752128804518538	4.459010377003278	6.355112082996399	0.0	True	False	True	False	False	False	0.0	0.0011762392327768904
chr22_41239421_C_T_b38	0.00246261	8.361007108226909	3.091042453358316	0	0	0	0	0	1	0	0	1	1	0	1	0	1	60.0	0.003	-1.308707240157173	4.144897963245634	-7.123211859125952	0.0	True	False	True	False	False	False	0.0	0.0011762366081986867
chr22_41239421_C_T_b38	0.00246261	8.361007108226909	3.091042453358316	0	0	0	0	0	1	0	0	1	1	0	1	0	1	60.0	0.003	-1.308707240157173	4.144897963245634	-7.123211859125952	0.0	True	False	True	False	False	False	0.0	0.0011762366081986867
chr22_41239421_C_T_b38	0.00246261	8.361007108226909	3.091042453358316	0	0	0	0	0	1	0	0	1	1	0	1	0	1	60.0	0.003	-1.308707240157173	4.144897963245634	-7.123211859125952	0.0	True	False	True	False	False	False	0.0	0.0011762366081986867
chr22_41239421_C_T_b38	0.00246261	8.361007108226909	3.091042453358316	0	0	0	0	0	1	0	0	1	1	0	1	0	1	60.0	0.003	-1.308707240157173	4.144897963245634	-7.123211859125952	0.0	True	False	True	False	False	False	0.0	0.0011762366081986867
chr22_41239421_C_T_b38	0.00246261	8.361007108226909	3.091042453358316	0	0	0	0	0	1	0	0	1	1	0	1	0	1	60.0	0.003	-1.308707240157173	4.144897963245634	-7.123211859125952	0.0	True	False	True	False	False	False	0.0	0.0011762366081986867
chr22_41239421_C_T_b38	0.00246261	8.361007108226909	3.091042453358316	0	0	0	0	0	1	0	0	1	1	0	1	0	1	60.0	0.003	-1.308707240157173	4.144897963245634	-7.123211859125952	0.0	True	False	True	False	False	False	0.0	0.0011762366081986867
chr6_25512476_G_C_b38	0.00397668	7.44716835960004	7.44716835960004	0	0	1	0	0	1	0	0	1	0	0	0	0	0	20.0	0.04	-7.064533243128394	5.1278846241590506	-0.2034436806674691	0.0	True	False	True	False	False	False	0.0	0.001176234438168614
chr6_25512476_G_C_b38	0.00211798	7.44716835960004	7.44716835960004	0	0	1	0	0	1	0	0	1	0	0	0	0	0	20.0	0.04	-7.064533243128394	5.1278846241590506	-0.2034436806674691	0.0	True	False	True	False	False	False	0.0	0.001176234438168614
chr6_25512476_G_C_b38	0.00211798	7.44716835960004	7.44716835960004	0	0	1	0	0	1	0	0	1	0	0	0	0	0	20.0	0.04	-7.064533243128394	5.1278846241590506	-0.2034436806674691	0.0	True	False	True	False	False	False	0.0	0.001176234438168614
chr6_25512476_G_C_b38	0.00397668	7.44716835960004	7.44716835960004	0	0	1	0	0	1	0	0	1	0	0	0	0	0	20.0	0.04	-7.064533243128394	5.1278846241590506	-0.2034436806674691	0.0	True	False	True	False	False	False	0.0	0.001176234438168614
chr2_190292456_C_T_b38	0.00124803	8.411388132519262	7.586803535162581	0	0	1	0	0	0	0	0	0	0	0	0	0	1	80.0	0.005	1.7605448661766343	4.106743904599317	1.918957935928568	2.7968828217864834	True	False	True	False	False	False	0.0	0.0011762318343196785
chr2_190292456_C_T_b38	0.00124803	8.411388132519262	7.586803535162581	0	0	1	0	0	0	0	0	0	0	0	0	0	1	80.0	0.005	1.7605448661766343	4.106743904599317	1.918957935928568	2.7968828217864834	True	False	True	False	False	False	0.0	0.0011762318343196785
chr1_159030012_A_G_b38	0.00562876	7.893572073504902	7.820840879907344	0	0	1	0	0	1	0	0	1	0	0	0	0	1	30.0	0.021	-4.826249650809031	0.0	10.0696880921177	1.1668916140700372	True	False	True	False	False	False	0.0	0.001176223665734387
chr1_159030012_A_G_b38	0.00970371	7.893572073504902	7.820840879907344	0	0	1	0	0	1	0	0	1	0	0	0	0	1	30.0	0.021	-4.826249650809031	0.0	10.0696880921177	1.1668916140700372	True	False	True	False	False	False	0.0	0.001176223665734387
chr10_42813987_C_T_b38	0.00273757	8.162801353492073	7.867871490396322	0	0	0	1	0	0	0	0	0	0	0	0	0	1	60.0	0.003	-9.69331375138212	0.0	6.438974183684373	0.0	True	False	True	False	False	False	0.0	0.0011762201463710402
chr10_42813987_C_T_b38	0.00100849	8.162801353492073	7.867871490396322	0	0	0	1	0	0	0	0	0	0	0	0	0	1	60.0	0.003	-9.69331375138212	0.0	6.438974183684373	0.0	True	False	True	False	False	False	0.0	0.0011762201463710402
chr10_42813987_C_T_b38	0.00100849	8.162801353492073	7.867871490396322	0	0	0	1	0	0	0	0	0	0	0	0	0	1	60.0	0.003	-9.69331375138212	0.0	6.438974183684373	0.0	True	False	True	False	False	False	0.0	0.0011762201463710402
chr10_42813987_C_T_b38	0.00273757	8.162801353492073	7.867871490396322	0	0	0	1	0	0	0	0	0	0	0	0	0	1	60.0	0.003	-9.69331375138212	0.0	6.438974183684373	0.0	True	False	True	False	False	False	0.0	0.0011762201463710402
chr17_7850722_C_T_b38	0.00406627	8.193676665955241	5.700443573390687	0	0	0	0	0	1	0	0	1	1	0	1	0	1	40.0	0.0	-3.2129855296914647	0.0	8.496155208147194	0.019006968005939484	True	False	True	False	False	False	0.0	0.0011762098928793212
chr17_7850722_C_T_b38	0.0144531	8.193676665955241	5.700443573390687	0	0	0	0	0	1	0	0	1	1	0	1	0	1	40.0	0.0	-3.2129855296914647	0.0	8.496155208147194	0.019006968005939484	True	False	True	False	False	False	0.0	0.0011762098928793212
chr17_7850722_C_T_b38	0.00406627	8.193676665955241	5.700443573390687	0	0	0	0	0	1	0	0	1	1	0	1	0	1	40.0	0.0	-3.2129855296914647	0.0	8.496155208147194	0.019006968005939484	True	False	True	False	False	False	0.0	0.0011762098928793212
chr17_7850722_C_T_b38	0.00406627	8.193676665955241	5.700443573390687	0	0	0	0	0	1	0	0	1	1	0	1	0	1	40.0	0.0	-3.2129855296914647	0.0	8.496155208147194	0.019006968005939484	True	False	True	False	False	False	0.0	0.0011762098928793212
chr17_7850722_C_T_b38	0.0144531	8.193676665955241	5.700443573390687	0	0	0	0	0	1	0	0	1	1	0	1	0	1	40.0	0.0	-3.2129855296914647	0.0	8.496155208147194	0.019006968005939484	True	False	True	False	False	False	0.0	0.0011762098928793212
chr17_7850722_C_T_b38	0.0144531	8.193676665955241	5.700443573390687	0	0	0	0	0	1	0	0	1	1	0	1	0	1	40.0	0.0	-3.2129855296914647	0.0	8.496155208147194	0.019006968005939484	True	False	True	False	False	False	0.0	0.0011762098928793212
chr17_7850722_C_T_b38	0.00406627	8.193676665955241	5.700443573390687	0	0	0	0	0	1	0	0	1	1	0	1	0	1	40.0	0.0	-3.2129855296914647	0.0	8.496155208147194	0.019006968005939484	True	False	True	False	False	False	0.0	0.0011762098928793212
chr17_7850722_C_T_b38	0.0144531	8.193676665955241	5.700443573390687	0	0	0	0	0	1	0	0	1	1	0	1	0	1	40.0	0.0	-3.2129855296914647	0.0	8.496155208147194	0.019006968005939484	True	False	True	False	False	False	0.0	0.0011762098928793212
chr14_73648134_C_T_b38	0.00466895	8.03689677268507	8.017307507688582	0	0	0	0	0	0	0	0	0	1	0	0	0	1	60.0	0.002	-3.589013933362888	0.0	4.270711329494304	0.0	True	False	True	False	False	False	0.0	0.0011762049668950767
chr2_218666660_A_G_b38	0.00987999	8.329899292995725	6.066108090103747	0	0	0	1	0	1	0	0	1	1	0	1	0	1	50.0	0.002	-6.768086848621445	0.0	4.991551482828925	0.0	True	False	True	False	False	False	0.0	0.0011761995934776808
chr2_218666660_A_G_b38	0.00987999	8.329899292995725	6.066108090103747	0	0	0	1	0	1	0	0	1	1	0	1	0	1	50.0	0.002	-6.768086848621445	0.0	4.991551482828925	0.0	True	False	True	False	False	False	0.0	0.0011761995934776808
chr2_218666660_A_G_b38	0.00987999	8.329899292995725	6.066108090103747	0	0	0	1	0	1	0	0	1	1	0	1	0	1	50.0	0.002	-6.768086848621445	0.0	4.991551482828925	0.0	True	False	True	False	False	False	0.0	0.0011761995934776808
chr2_218666660_A_G_b38	0.00987999	8.329899292995725	6.066108090103747	0	0	0	1	0	1	0	0	1	1	0	1	0	1	50.0	0.002	-6.768086848621445	0.0	4.991551482828925	0.0	True	False	True	False	False	False	0.0	0.0011761995934776808
chr2_218666660_A_G_b38	0.00987999	8.329899292995725	6.066108090103747	0	0	0	1	0	1	0	0	1	1	0	1	0	1	50.0	0.002	-6.768086848621445	0.0	4.991551482828925	0.0	True	False	True	False	False	False	0.0	0.0011761995934776808
chr2_218666660_A_G_b38	0.00987999	8.329899292995725	6.066108090103747	0	0	0	1	0	1	0	0	1	1	0	1	0	1	50.0	0.002	-6.768086848621445	0.0	4.991551482828925	0.0	True	False	True	False	False	False	0.0	0.0011761995934776808
chr2_218666660_A_G_b38	0.00987999	8.329899292995725	6.066108090103747	0	0	0	1	0	1	0	0	1	1	0	1	0	1	50.0	0.002	-6.768086848621445	0.0	4.991551482828925	0.0	True	False	True	False	False	False	0.0	0.0011761995934776808
chr2_218666660_A_G_b38	0.00987999	8.329899292995725	6.066108090103747	0	0	0	1	0	1	0	0	1	1	0	1	0	1	50.0	0.002	-6.768086848621445	0.0	4.991551482828925	0.0	True	False	True	False	False	False	0.0	0.0011761995934776808
chr2_218666660_A_G_b38	0.00987999	8.329899292995725	6.066108090103747	0	0	0	1	0	1	0	0	1	1	0	1	0	1	50.0	0.002	-6.768086848621445	0.0	4.991551482828925	0.0	True	False	True	False	False	False	0.0	0.0011761995934776808
chr2_218666660_A_G_b38	0.00987999	8.329899292995725	6.066108090103747	0	0	0	1	0	1	0	0	1	1	0	1	0	1	50.0	0.002	-6.768086848621445	0.0	4.991551482828925	0.0	True	False	True	False	False	False	0.0	0.0011761995934776808
chr2_218666660_A_G_b38	0.00987999	8.329899292995725	6.066108090103747	0	0	0	1	0	1	0	0	1	1	0	1	0	1	50.0	0.002	-6.768086848621445	0.0	4.991551482828925	0.0	True	False	True	False	False	False	0.0	0.0011761995934776808
chr8_27303147_A_C_b38	0.00187282	7.453561871643373	8.431417414394833	0	0	0	1	0	0	0	0	0	0	0	1	0	1	20.0	0.004	-5.197546745327456	7.304457610420327	5.277893299530433	0.0	True	False	True	False	False	False	0.0	0.0011761896532059921
chr8_27303147_A_C_b38	0.00187282	7.453561871643373	8.431417414394833	0	0	0	1	0	0	0	0	0	0	0	1	0	1	20.0	0.004	-5.197546745327456	7.304457610420327	5.277893299530433	0.0	True	False	True	False	False	False	0.0	0.0011761896532059921
chr16_77203862_T_G_b38	0.0214279	7.855544677915663	7.289610521451167	0	0	0	1	0	0	0	0	0	0	0	0	0	1	50.0	0.001	2.406543279045722	0.0	-0.9948753711243016	0.0	True	False	True	False	False	False	0.0	0.001176188929623784
chr7_150744965_C_T_b38	0.0832637	7.929846429742503	6.805722553416985	0	0	0	0	0	1	0	0	1	1	0	1	0	1	60.0	0.0	-13.9367454502532	11.364012081948609	1.433017302931816	0.3897965937790957	True	False	True	False	False	False	0.0	0.0011761658060015447
chr1_243560941_T_C_b38	0.00335999	7.97522083865341	7.929846429742503	0	0	0	0	0	0	0	0	0	0	0	1	0	0	50.0	0.607	-1.6532789322213266	0.432449315076616	0.9339157190036288	2.801493761684654	True	False	True	False	False	False	0.0	0.001176153819809626
chr12_123331582_C_T_b38	0.00221451	7.954723334497908	5.337538079701318	0	0	0	0	0	0	0	0	0	0	0	1	0	1	60.0	0.001	-5.911478661038656	3.150898415122075	0.6213398470774365	0.0	True	False	True	False	False	False	0.0	0.0011761497698431146
chr12_315869_G_A_b38	0.00198338	7.942362237674335	7.71289096149013	0	0	0	0	0	0	0	0	0	0	0	0	0	1	60.0	0.002	-4.0675885081310375	4.272430644973491	6.11798068522338	1.2090294492238627	True	False	True	False	False	False	0.0	0.0011761494592163562
chr12_315869_G_A_b38	0.00198338	7.942362237674335	7.71289096149013	0	0	0	0	0	0	0	0	0	0	0	0	0	1	60.0	0.002	-4.0675885081310375	4.272430644973491	6.11798068522338	1.2090294492238627	True	False	True	False	False	False	0.0	0.0011761494592163562
chr12_315869_G_A_b38	0.0374048	7.942362237674335	7.71289096149013	0	0	0	0	0	0	0	0	0	0	0	0	0	1	60.0	0.002	-4.0675885081310375	4.272430644973491	6.11798068522338	1.2090294492238627	True	False	True	False	False	False	0.0	0.0011761494592163562
chr12_315869_G_A_b38	0.0226791	7.942362237674335	7.71289096149013	0	0	0	0	0	0	0	0	0	0	0	0	0	1	60.0	0.002	-4.0675885081310375	4.272430644973491	6.11798068522338	1.2090294492238627	True	False	True	False	False	False	0.0	0.0011761494592163562
chr12_315869_G_A_b38	0.0226791	7.942362237674335	7.71289096149013	0	0	0	0	0	0	0	0	0	0	0	0	0	1	60.0	0.002	-4.0675885081310375	4.272430644973491	6.11798068522338	1.2090294492238627	True	False	True	False	False	False	0.0	0.0011761494592163562
chr12_315869_G_A_b38	0.0374048	7.942362237674335	7.71289096149013	0	0	0	0	0	0	0	0	0	0	0	0	0	1	60.0	0.002	-4.0675885081310375	4.272430644973491	6.11798068522338	1.2090294492238627	True	False	True	False	False	False	0.0	0.0011761494592163562
chr14_75123637_G_A_b38	0.0137934	8.048149101665201	6.013715156042802	0	0	1	1	0	1	0	0	1	0	0	1	1	1	40.0	0.001	-2.0610227774424392	1.0818128005196987	-3.249951146446726	0.11140873524426098	True	False	True	False	False	False	0.0	0.001176138479783706
chr14_75123637_G_A_b38	0.0137934	8.048149101665201	6.013715156042802	0	0	1	1	0	1	0	0	1	0	0	1	1	1	40.0	0.001	-2.0610227774424392	1.0818128005196987	-3.249951146446726	0.11140873524426098	True	False	True	False	False	False	0.0	0.001176138479783706
chr14_75123637_G_A_b38	0.0137934	8.048149101665201	6.013715156042802	0	0	1	1	0	1	0	0	1	0	0	1	1	1	40.0	0.001	-2.0610227774424392	1.0818128005196987	-3.249951146446726	0.11140873524426098	True	False	True	False	False	False	0.0	0.001176138479783706
chr14_24297305_T_C_b38	0.00117703	8.4767877767812	6.052089168924417	0	0	1	0	1	1	0	1	1	1	0	1	1	0	60.0	0.008	-3.380285345625456	0.0	-5.3852514801193365	0.5986889522143741	True	False	True	False	False	False	0.0	0.0011761361437441812
chr14_24297305_T_C_b38	0.00117703	8.4767877767812	6.052089168924417	0	0	1	0	1	1	0	1	1	1	0	1	1	0	60.0	0.008	-3.380285345625456	0.0	-5.3852514801193365	0.5986889522143741	True	False	True	False	False	False	0.0	0.0011761361437441812
chr14_24297305_T_C_b38	0.00117703	8.4767877767812	6.052089168924417	0	0	1	0	1	1	0	1	1	1	0	1	1	0	60.0	0.008	-3.380285345625456	0.0	-5.3852514801193365	0.5986889522143741	True	False	True	False	False	False	0.0	0.0011761361437441812
chr14_24297305_T_C_b38	0.00117703	8.4767877767812	6.052089168924417	0	0	1	0	1	1	0	1	1	1	0	1	1	0	60.0	0.008	-3.380285345625456	0.0	-5.3852514801193365	0.5986889522143741	True	False	True	False	False	False	0.0	0.0011761361437441812
chr7_44616548_T_C_b38	0.00797318	7.77779262633883	8.741615924228828	0	0	0	1	0	1	0	0	1	0	0	1	0	1	20.0	0.064	-0.3598401028348523	1.375294174388082	5.614188677222948	0.0	True	False	True	False	False	False		0.0011761296608069746
chr7_44616548_T_C_b38	0.00859434	7.77779262633883	8.741615924228828	0	0	0	1	0	1	0	0	1	0	0	1	0	1	20.0	0.064	-0.3598401028348523	1.375294174388082	5.614188677222948	0.0	True	False	True	False	False	False		0.0011761296608069746
chr10_68197583_G_A_b38	0.0119827	7.665753431861699	4.663439094112067	0	0	1	0	0	0	0	0	0	0	0	0	0	1	40.0	0.0	-7.285225930507227	5.875313797048484	5.759074768878428	0.0	True	False	True	False	False	False	0.0	0.0011761219563173185
chr10_68197583_G_A_b38	0.0119827	7.665753431861699	4.663439094112067	0	0	1	0	0	0	0	0	0	0	0	0	0	1	40.0	0.0	-7.285225930507227	5.875313797048484	5.759074768878428	0.0	True	False	True	False	False	False	0.0	0.0011761219563173185
chr10_68197583_G_A_b38	0.0119827	7.665753431861699	4.663439094112067	0	0	1	0	0	0	0	0	0	0	0	0	0	1	40.0	0.0	-7.285225930507227	5.875313797048484	5.759074768878428	0.0	True	False	True	False	False	False	0.0	0.0011761219563173185
chr6_90531940_C_G_b38	0.00175309	8.156510226079966	8.388677769180811	0	0	0	0	0	0	0	0	0	0	0	1	0	1	70.0	0.0	-3.7469429557922815	0.0	1.03549776634992	0.0	True	False	True	False	False	False	0.0	0.0011761204877050423
chr6_90531940_C_G_b38	0.00175309	8.156510226079966	8.388677769180811	0	0	0	0	0	0	0	0	0	0	0	1	0	1	70.0	0.0	-3.7469429557922815	0.0	1.03549776634992	0.0	True	False	True	False	False	False	0.0	0.0011761204877050423
chr6_90531940_C_G_b38	0.00175309	8.156510226079966	8.388677769180811	0	0	0	0	0	0	0	0	0	0	0	1	0	1	70.0	0.0	-3.7469429557922815	0.0	1.03549776634992	0.0	True	False	True	False	False	False	0.0	0.0011761204877050423
chr12_32579395_T_C_b38	0.00251467	7.850103545175582	5.308267697401205	0	0	0	1	0	0	0	0	0	0	0	1	0	1	40.0	0.0	3.180463405367272	2.406582909572506	3.1754572554411737	0.5338883161268768	True	False	True	False	False	False	0.0	0.0011761154937211128
chr12_32579395_T_C_b38	0.00159044	7.850103545175582	5.308267697401205	0	0	0	1	0	0	0	0	0	0	0	1	0	1	40.0	0.0	3.180463405367272	2.406582909572506	3.1754572554411737	0.5338883161268768	True	False	True	False	False	False	0.0	0.0011761154937211128
chr4_1234266_G_A_b38	0.00107046	8.058010800802085	6.042632833682381	0	0	1	0	1	1	0	1	1	1	0	1	1	1	40.0	0.0	-9.747738862593	6.861917647981221	-6.248600741624344	0.0	True	False	True	False	False	False	0.0	0.0011761066061806774
chr4_1234266_G_A_b38	0.00107046	8.058010800802085	6.042632833682381	0	0	1	0	1	1	0	1	1	1	0	1	1	1	40.0	0.0	-9.747738862593	6.861917647981221	-6.248600741624344	0.0	True	False	True	False	False	False	0.0	0.0011761066061806774
chr3_32163208_G_A_b38	0.00151564	8.200013648175434	7.8655717576847906	0	0	0	0	0	0	0	0	0	0	0	1	0	1	70.0	0.007	-4.443844573932415	0.0	4.710646754245303	0.8194551314440375	True	False	True	False	False	False	0.0	0.0011761055597890532
chr3_32163208_G_A_b38	0.00151564	8.200013648175434	7.8655717576847906	0	0	0	0	0	0	0	0	0	0	0	1	0	1	70.0	0.007	-4.443844573932415	0.0	4.710646754245303	0.8194551314440375	True	False	True	False	False	False	0.0	0.0011761055597890532
chr3_32163208_G_A_b38	0.00151564	8.200013648175434	7.8655717576847906	0	0	0	0	0	0	0	0	0	0	0	1	0	1	70.0	0.007	-4.443844573932415	0.0	4.710646754245303	0.8194551314440375	True	False	True	False	False	False	0.0	0.0011761055597890532
chr4_76134770_G_A_b38	0.00654392	7.717796211013582	6.013715156042802	0	0	0	0	0	0	0	0	0	0	0	0	0	1	40.0	0.0	-21.935716360999816	0.0	-1.4214429012450864	0.0	True	False	True	False	False	False	0.0	0.0011760939584747746
chr4_76134770_G_A_b38	0.00576853	7.717796211013582	6.013715156042802	0	0	0	0	0	0	0	0	0	0	0	0	0	1	40.0	0.0	-21.935716360999816	0.0	-1.4214429012450864	0.0	True	False	True	False	False	False	0.0	0.0011760939584747746
chr11_103309716_C_T_b38	0.00338273	7.748460023899697	7.542213463193403	0	0	1	0	0	0	0	0	0	0	0	0	0	0	40.0	0.006	-10.019596430519876	0.0	8.48238390508999	0.12635941177951793	True	False	True	False	False	False	0.0	0.0011760912331472391
chr11_103309716_C_T_b38	0.00274888	7.748460023899697	7.542213463193403	0	0	1	0	0	0	0	0	0	0	0	0	0	0	40.0	0.006	-10.019596430519876	0.0	8.48238390508999	0.12635941177951793	True	False	True	False	False	False	0.0	0.0011760912331472391
chr2_73843919_T_C_b38	0.00120545	8.203577736937952	6.5722825426940075	0	0	1	0	0	1	0	0	1	1	0	1	0	1	30.0	0.623	-4.786602687963729	0.0	2.35475262126716	1.2463543945700764	True	False	True	False	False	False	0.0	0.0011760872301171397
chr2_73843919_T_C_b38	0.00120545	8.203577736937952	6.5722825426940075	0	0	1	0	0	1	0	0	1	1	0	1	0	1	30.0	0.623	-4.786602687963729	0.0	2.35475262126716	1.2463543945700764	True	False	True	False	False	False	0.0	0.0011760872301171397
chr2_73843919_T_C_b38	0.0018623	8.203577736937952	6.5722825426940075	0	0	1	0	0	1	0	0	1	1	0	1	0	1	30.0	0.623	-4.786602687963729	0.0	2.35475262126716	1.2463543945700764	True	False	True	False	False	False	0.0	0.0011760872301171397
chr2_73843919_T_C_b38	0.0018623	8.203577736937952	6.5722825426940075	0	0	1	0	0	1	0	0	1	1	0	1	0	1	30.0	0.623	-4.786602687963729	0.0	2.35475262126716	1.2463543945700764	True	False	True	False	False	False	0.0	0.0011760872301171397
chr2_73843919_T_C_b38	0.00120545	8.203577736937952	6.5722825426940075	0	0	1	0	0	1	0	0	1	1	0	1	0	1	30.0	0.623	-4.786602687963729	0.0	2.35475262126716	1.2463543945700764	True	False	True	False	False	False	0.0	0.0011760872301171397
chr2_73843919_T_C_b38	0.0018623	8.203577736937952	6.5722825426940075	0	0	1	0	0	1	0	0	1	1	0	1	0	1	30.0	0.623	-4.786602687963729	0.0	2.35475262126716	1.2463543945700764	True	False	True	False	False	False	0.0	0.0011760872301171397
chr2_73843919_T_C_b38	0.00120545	8.203577736937952	6.5722825426940075	0	0	1	0	0	1	0	0	1	1	0	1	0	1	30.0	0.623	-4.786602687963729	0.0	2.35475262126716	1.2463543945700764	True	False	True	False	False	False	0.0	0.0011760872301171397
chr2_73843919_T_C_b38	0.0018623	8.203577736937952	6.5722825426940075	0	0	1	0	0	1	0	0	1	1	0	1	0	1	30.0	0.623	-4.786602687963729	0.0	2.35475262126716	1.2463543945700764	True	False	True	False	False	False	0.0	0.0011760872301171397
chr2_73843919_T_C_b38	0.00120545	8.203577736937952	6.5722825426940075	0	0	1	0	0	1	0	0	1	1	0	1	0	1	30.0	0.623	-4.786602687963729	0.0	2.35475262126716	1.2463543945700764	True	False	True	False	False	False	0.0	0.0011760872301171397
chr2_73843919_T_C_b38	0.0018623	8.203577736937952	6.5722825426940075	0	0	1	0	0	1	0	0	1	1	0	1	0	1	30.0	0.623	-4.786602687963729	0.0	2.35475262126716	1.2463543945700764	True	False	True	False	False	False	0.0	0.0011760872301171397
chr16_67875897_T_C_b38	0.00124664	8.371010681238156	3.871201010907891	0	0	0	0	0	1	0	0	1	1	0	1	0	1	60.0	0.004	3.0607654151919887	0.0	-2.050259638769063	0.0	True	False	True	False	False	False	0.0	0.0011760823578079612
chr16_67875897_T_C_b38	0.00124664	8.371010681238156	3.871201010907891	0	0	0	0	0	1	0	0	1	1	0	1	0	1	60.0	0.004	3.0607654151919887	0.0	-2.050259638769063	0.0	True	False	True	False	False	False	0.0	0.0011760823578079612
chr16_67875897_T_C_b38	0.00124664	8.371010681238156	3.871201010907891	0	0	0	0	0	1	0	0	1	1	0	1	0	1	60.0	0.004	3.0607654151919887	0.0	-2.050259638769063	0.0	True	False	True	False	False	False	0.0	0.0011760823578079612
chr16_67875897_T_C_b38	0.00124664	8.371010681238156	3.871201010907891	0	0	0	0	0	1	0	0	1	1	0	1	0	1	60.0	0.004	3.0607654151919887	0.0	-2.050259638769063	0.0	True	False	True	False	False	False	0.0	0.0011760823578079612
chr16_67875897_T_C_b38	0.00124664	8.371010681238156	3.871201010907891	0	0	0	0	0	1	0	0	1	1	0	1	0	1	60.0	0.004	3.0607654151919887	0.0	-2.050259638769063	0.0	True	False	True	False	False	False	0.0	0.0011760823578079612
chr16_67875897_T_C_b38	0.00124664	8.371010681238156	3.871201010907891	0	0	0	0	0	1	0	0	1	1	0	1	0	1	60.0	0.004	3.0607654151919887	0.0	-2.050259638769063	0.0	True	False	True	False	False	False	0.0	0.0011760823578079612
chr16_67875897_T_C_b38	0.00124664	8.371010681238156	3.871201010907891	0	0	0	0	0	1	0	0	1	1	0	1	0	1	60.0	0.004	3.0607654151919887	0.0	-2.050259638769063	0.0	True	False	True	False	False	False	0.0	0.0011760823578079612
chr16_67875897_T_C_b38	0.00124664	8.371010681238156	3.871201010907891	0	0	0	0	0	1	0	0	1	1	0	1	0	1	60.0	0.004	3.0607654151919887	0.0	-2.050259638769063	0.0	True	False	True	False	False	False	0.0	0.0011760823578079612
chr13_24451056_G_T_b38	0.00566248	8.332548939252638	6.82001636467413	0	0	1	0	0	1	0	0	1	1	0	1	0	1	60.0	0.001	-3.2434825217612158	0.0	-6.980994251635089	0.0	True	False	True	False	False	False	0.0	0.0011760695734071747
chr13_24451056_G_T_b38	0.00144444	8.332548939252638	6.82001636467413	0	0	1	0	0	1	0	0	1	1	0	1	0	1	60.0	0.001	-3.2434825217612158	0.0	-6.980994251635089	0.0	True	False	True	False	False	False	0.0	0.0011760695734071747
chr13_24451056_G_T_b38	0.00566248	8.332548939252638	6.82001636467413	0	0	1	0	0	1	0	0	1	1	0	1	0	1	60.0	0.001	-3.2434825217612158	0.0	-6.980994251635089	0.0	True	False	True	False	False	False	0.0	0.0011760695734071747
chr13_24451056_G_T_b38	0.00566248	8.332548939252638	6.82001636467413	0	0	1	0	0	1	0	0	1	1	0	1	0	1	60.0	0.001	-3.2434825217612158	0.0	-6.980994251635089	0.0	True	False	True	False	False	False	0.0	0.0011760695734071747
chr13_24451056_G_T_b38	0.00144444	8.332548939252638	6.82001636467413	0	0	1	0	0	1	0	0	1	1	0	1	0	1	60.0	0.001	-3.2434825217612158	0.0	-6.980994251635089	0.0	True	False	True	False	False	False	0.0	0.0011760695734071747
chr13_24451056_G_T_b38	0.00144444	8.332548939252638	6.82001636467413	0	0	1	0	0	1	0	0	1	1	0	1	0	1	60.0	0.001	-3.2434825217612158	0.0	-6.980994251635089	0.0	True	False	True	False	False	False	0.0	0.0011760695734071747
chr4_176109395_T_C_b38	0.00192774	7.744569809354496	7.502738210754851	0	0	1	0	0	0	0	0	0	0	0	0	0	0	50.0	0.006	0.0179367084351384	0.0	-1.7346341052257517	0.0	True	False	True	False	False	False	0.0	0.0011760688922310225
chr4_176109395_T_C_b38	0.00258197	7.744569809354496	7.502738210754851	0	0	1	0	0	0	0	0	0	0	0	0	0	0	50.0	0.006	0.0179367084351384	0.0	-1.7346341052257517	0.0	True	False	True	False	False	False	0.0	0.0011760688922310225
chr18_6911546_C_T_b38	0.00189748	7.8582541821860294	6.2422232654551655	0	0	0	0	0	0	0	0	0	0	0	0	0	0	60.0	0.011	-5.013831123990331	0.0	2.237742896020073	0.8134756427945362	True	False	True	False	False	False	0.0	0.0011760665881980024
chr7_76430915_G_A_b38	0.985144	8.083637203141548	7.1569563646156364	0	0	0	1	0	0	0	0	0	0	0	0	0	0	60.0	0.001	6.828892920954168	4.979729003586962	1.0978449737379847	0.42999717713951213	True	False	True	False	False	False	0.0	0.0011760639997918257
chr7_76430915_G_A_b38	0.998734	8.083637203141548	7.1569563646156364	0	0	0	1	0	0	0	0	0	0	0	0	0	0	60.0	0.001	6.828892920954168	4.979729003586962	1.0978449737379847	0.42999717713951213	True	False	True	False	False	False	0.0	0.0011760639997918257
chr19_3293847_A_G_b38	0.00141549	8.182000136293405	6.272877006546167	1	0	0	0	0	0	0	0	0	0	0	1	0	0	40.0	0.0	8.450262397920236	11.123577135596149	3.1719394074861214	0.0	False	True	True	False	False	False	0.0	0.0011760606875676335
chr13_77611895_A_C_b38	0.0159313	6.953684210870537	6.903747257584598	0	0	0	0	0	0	0	0	0	0	0	0	0	0	20.0	0.001	-13.411053559210684	7.29487965228674	6.150636791511097	0.0	True	False	True	False	False	False	0.0	0.001176059979765664
chr1_32758136_G_A_b38	0.00373872	8.283241441385425	8.283241441385425	0	0	0	0	0	1	0	0	1	1	0	1	1	1	50.0	0.0	-5.64425243244418	0.0	5.87855246682004	0.0	True	False	True	False	False	False	0.0	0.0011760569907423618
chr17_41816525_G_A_b38	0.0853758	8.055475141757274	6.278521424165844	0	0	0	1	0	0	0	0	0	1	0	1	0	1	40.0	0.0	-1.6300463065954698	0.0	2.169189565994209	1.2849745175731613	True	False	True	False	False	False	0.0	0.0011760415252462038
chr17_41816525_G_A_b38	0.0853758	8.055475141757274	6.278521424165844	0	0	0	1	0	0	0	0	0	1	0	1	0	1	40.0	0.0	-1.6300463065954698	0.0	2.169189565994209	1.2849745175731613	True	False	True	False	False	False	0.0	0.0011760415252462038
chr17_41816525_G_A_b38	0.0853758	8.055475141757274	6.278521424165844	0	0	0	1	0	0	0	0	0	1	0	1	0	1	40.0	0.0	-1.6300463065954698	0.0	2.169189565994209	1.2849745175731613	True	False	True	False	False	False	0.0	0.0011760415252462038
chr4_38934138_C_G_b38	0.00302034	7.89655270164304	7.365180126021013	0	0	0	1	0	0	0	0	0	0	0	0	0	1	50.0	0.0	6.548004291067383	0.0	6.567633964042628	0.0	True	False	True	False	False	False	0.0	0.0011760414265391472
chr4_38934138_C_G_b38	0.00302034	7.89655270164304	7.365180126021013	0	0	0	1	0	0	0	0	0	0	0	0	0	1	50.0	0.0	6.548004291067383	0.0	6.567633964042628	0.0	True	False	True	False	False	False	0.0	0.0011760414265391472
chr4_38934138_C_G_b38	0.00302034	7.89655270164304	7.365180126021013	0	0	0	1	0	0	0	0	0	0	0	0	0	1	50.0	0.0	6.548004291067383	0.0	6.567633964042628	0.0	True	False	True	False	False	False	0.0	0.0011760414265391472
chr4_38934138_C_G_b38	0.247855	7.89655270164304	7.365180126021013	0	0	0	1	0	0	0	0	0	0	0	0	0	1	50.0	0.0	6.548004291067383	0.0	6.567633964042628	0.0	True	False	True	False	False	False	0.0	0.0011760414265391472
chr4_38934138_C_G_b38	0.00274615	7.89655270164304	7.365180126021013	0	0	0	1	0	0	0	0	0	0	0	0	0	1	50.0	0.0	6.548004291067383	0.0	6.567633964042628	0.0	True	False	True	False	False	False	0.0	0.0011760414265391472
chr4_38934138_C_G_b38	0.00302034	7.89655270164304	7.365180126021013	0	0	0	1	0	0	0	0	0	0	0	0	0	1	50.0	0.0	6.548004291067383	0.0	6.567633964042628	0.0	True	False	True	False	False	False	0.0	0.0011760414265391472
chr4_38934138_C_G_b38	0.247855	7.89655270164304	7.365180126021013	0	0	0	1	0	0	0	0	0	0	0	0	0	1	50.0	0.0	6.548004291067383	0.0	6.567633964042628	0.0	True	False	True	False	False	False	0.0	0.0011760414265391472
chr4_38934138_C_G_b38	0.00302034	7.89655270164304	7.365180126021013	0	0	0	1	0	0	0	0	0	0	0	0	0	1	50.0	0.0	6.548004291067383	0.0	6.567633964042628	0.0	True	False	True	False	False	False	0.0	0.0011760414265391472
chr4_38934138_C_G_b38	0.247855	7.89655270164304	7.365180126021013	0	0	0	1	0	0	0	0	0	0	0	0	0	1	50.0	0.0	6.548004291067383	0.0	6.567633964042628	0.0	True	False	True	False	False	False	0.0	0.0011760414265391472
chr4_38934138_C_G_b38	0.247855	7.89655270164304	7.365180126021013	0	0	0	1	0	0	0	0	0	0	0	0	0	1	50.0	0.0	6.548004291067383	0.0	6.567633964042628	0.0	True	False	True	False	False	False	0.0	0.0011760414265391472
chr4_38934138_C_G_b38	0.247855	7.89655270164304	7.365180126021013	0	0	0	1	0	0	0	0	0	0	0	0	0	1	50.0	0.0	6.548004291067383	0.0	6.567633964042628	0.0	True	False	True	False	False	False	0.0	0.0011760414265391472
chr4_38934138_C_G_b38	0.0116121	7.89655270164304	7.365180126021013	0	0	0	1	0	0	0	0	0	0	0	0	0	1	50.0	0.0	6.548004291067383	0.0	6.567633964042628	0.0	True	False	True	False	False	False	0.0	0.0011760414265391472
chr4_38934138_C_G_b38	0.00230027	7.89655270164304	7.365180126021013	0	0	0	1	0	0	0	0	0	0	0	0	0	1	50.0	0.0	6.548004291067383	0.0	6.567633964042628	0.0	True	False	True	False	False	False	0.0	0.0011760414265391472
chr4_38934138_C_G_b38	0.00230027	7.89655270164304	7.365180126021013	0	0	0	1	0	0	0	0	0	0	0	0	0	1	50.0	0.0	6.548004291067383	0.0	6.567633964042628	0.0	True	False	True	False	False	False	0.0	0.0011760414265391472
chr4_38934138_C_G_b38	0.0116121	7.89655270164304	7.365180126021013	0	0	0	1	0	0	0	0	0	0	0	0	0	1	50.0	0.0	6.548004291067383	0.0	6.567633964042628	0.0	True	False	True	False	False	False	0.0	0.0011760414265391472
chr4_38934138_C_G_b38	0.0116121	7.89655270164304	7.365180126021013	0	0	0	1	0	0	0	0	0	0	0	0	0	1	50.0	0.0	6.548004291067383	0.0	6.567633964042628	0.0	True	False	True	False	False	False	0.0	0.0011760414265391472
chr4_38934138_C_G_b38	0.0116121	7.89655270164304	7.365180126021013	0	0	0	1	0	0	0	0	0	0	0	0	0	1	50.0	0.0	6.548004291067383	0.0	6.567633964042628	0.0	True	False	True	False	False	False	0.0	0.0011760414265391472
chr4_38934138_C_G_b38	0.00302034	7.89655270164304	7.365180126021013	0	0	0	1	0	0	0	0	0	0	0	0	0	1	50.0	0.0	6.548004291067383	0.0	6.567633964042628	0.0	True	False	True	False	False	False	0.0	0.0011760414265391472
chr4_38934138_C_G_b38	0.0116121	7.89655270164304	7.365180126021013	0	0	0	1	0	0	0	0	0	0	0	0	0	1	50.0	0.0	6.548004291067383	0.0	6.567633964042628	0.0	True	False	True	False	False	False	0.0	0.0011760414265391472
chr4_38934138_C_G_b38	0.00274615	7.89655270164304	7.365180126021013	0	0	0	1	0	0	0	0	0	0	0	0	0	1	50.0	0.0	6.548004291067383	0.0	6.567633964042628	0.0	True	False	True	False	False	False	0.0	0.0011760414265391472
chr4_38934138_C_G_b38	0.00230027	7.89655270164304	7.365180126021013	0	0	0	1	0	0	0	0	0	0	0	0	0	1	50.0	0.0	6.548004291067383	0.0	6.567633964042628	0.0	True	False	True	False	False	False	0.0	0.0011760414265391472
chr4_38934138_C_G_b38	0.0116121	7.89655270164304	7.365180126021013	0	0	0	1	0	0	0	0	0	0	0	0	0	1	50.0	0.0	6.548004291067383	0.0	6.567633964042628	0.0	True	False	True	False	False	False	0.0	0.0011760414265391472
chr4_38934138_C_G_b38	0.00230027	7.89655270164304	7.365180126021013	0	0	0	1	0	0	0	0	0	0	0	0	0	1	50.0	0.0	6.548004291067383	0.0	6.567633964042628	0.0	True	False	True	False	False	False	0.0	0.0011760414265391472
chr4_38934138_C_G_b38	0.00230027	7.89655270164304	7.365180126021013	0	0	0	1	0	0	0	0	0	0	0	0	0	1	50.0	0.0	6.548004291067383	0.0	6.567633964042628	0.0	True	False	True	False	False	False	0.0	0.0011760414265391472
chr4_38934138_C_G_b38	0.00302034	7.89655270164304	7.365180126021013	0	0	0	1	0	0	0	0	0	0	0	0	0	1	50.0	0.0	6.548004291067383	0.0	6.567633964042628	0.0	True	False	True	False	False	False	0.0	0.0011760414265391472
chr4_38934138_C_G_b38	0.247855	7.89655270164304	7.365180126021013	0	0	0	1	0	0	0	0	0	0	0	0	0	1	50.0	0.0	6.548004291067383	0.0	6.567633964042628	0.0	True	False	True	False	False	False	0.0	0.0011760414265391472
chr4_38934138_C_G_b38	0.0116121	7.89655270164304	7.365180126021013	0	0	0	1	0	0	0	0	0	0	0	0	0	1	50.0	0.0	6.548004291067383	0.0	6.567633964042628	0.0	True	False	True	False	False	False	0.0	0.0011760414265391472
chr4_38934138_C_G_b38	0.00274615	7.89655270164304	7.365180126021013	0	0	0	1	0	0	0	0	0	0	0	0	0	1	50.0	0.0	6.548004291067383	0.0	6.567633964042628	0.0	True	False	True	False	False	False	0.0	0.0011760414265391472
chr4_38934138_C_G_b38	0.00274615	7.89655270164304	7.365180126021013	0	0	0	1	0	0	0	0	0	0	0	0	0	1	50.0	0.0	6.548004291067383	0.0	6.567633964042628	0.0	True	False	True	False	False	False	0.0	0.0011760414265391472
chr4_38934138_C_G_b38	0.00274615	7.89655270164304	7.365180126021013	0	0	0	1	0	0	0	0	0	0	0	0	0	1	50.0	0.0	6.548004291067383	0.0	6.567633964042628	0.0	True	False	True	False	False	False	0.0	0.0011760414265391472
chr4_38934138_C_G_b38	0.00274615	7.89655270164304	7.365180126021013	0	0	0	1	0	0	0	0	0	0	0	0	0	1	50.0	0.0	6.548004291067383	0.0	6.567633964042628	0.0	True	False	True	False	False	False	0.0	0.0011760414265391472
chr4_38934138_C_G_b38	0.00230027	7.89655270164304	7.365180126021013	0	0	0	1	0	0	0	0	0	0	0	0	0	1	50.0	0.0	6.548004291067383	0.0	6.567633964042628	0.0	True	False	True	False	False	False	0.0	0.0011760414265391472
chr4_38934138_C_G_b38	0.00230027	7.89655270164304	7.365180126021013	0	0	0	1	0	0	0	0	0	0	0	0	0	1	50.0	0.0	6.548004291067383	0.0	6.567633964042628	0.0	True	False	True	False	False	False	0.0	0.0011760414265391472
chr4_38934138_C_G_b38	0.00274615	7.89655270164304	7.365180126021013	0	0	0	1	0	0	0	0	0	0	0	0	0	1	50.0	0.0	6.548004291067383	0.0	6.567633964042628	0.0	True	False	True	False	False	False	0.0	0.0011760414265391472
chr4_38934138_C_G_b38	0.247855	7.89655270164304	7.365180126021013	0	0	0	1	0	0	0	0	0	0	0	0	0	1	50.0	0.0	6.548004291067383	0.0	6.567633964042628	0.0	True	False	True	False	False	False	0.0	0.0011760414265391472
chr19_10136593_G_A_b38	0.0011415	8.433159195806228	5.726847747587197	0	0	0	0	0	1	0	0	1	1	0	1	0	1	60.0	0.001	-3.954016272248423	0.994385082992022	0.7354519619189617	0.0	True	False	True	False	False	False	0.0	0.0011760373862655692
chr19_10136593_G_A_b38	0.0011415	8.433159195806228	5.726847747587197	0	0	0	0	0	1	0	0	1	1	0	1	0	1	60.0	0.001	-3.954016272248423	0.994385082992022	0.7354519619189617	0.0	True	False	True	False	False	False	0.0	0.0011760373862655692
chr19_10136593_G_A_b38	0.0011415	8.433159195806228	5.726847747587197	0	0	0	0	0	1	0	0	1	1	0	1	0	1	60.0	0.001	-3.954016272248423	0.994385082992022	0.7354519619189617	0.0	True	False	True	False	False	False	0.0	0.0011760373862655692
chr19_10136593_G_A_b38	0.0011415	8.433159195806228	5.726847747587197	0	0	0	0	0	1	0	0	1	1	0	1	0	1	60.0	0.001	-3.954016272248423	0.994385082992022	0.7354519619189617	0.0	True	False	True	False	False	False	0.0	0.0011760373862655692
chr7_104850025_G_A_b38	0.00225717	8.433159195806228	8.433159195806228	0	0	0	0	0	1	0	0	1	0	0	1	0	1	70.0	0.008	1.1874292365682242	5.080916967040065	4.16166847648374	0.0	True	False	True	False	False	False		0.0011760342066011822
chr7_104850025_G_A_b38	0.00213379	8.433159195806228	8.433159195806228	0	0	0	0	0	1	0	0	1	0	0	1	0	1	70.0	0.008	1.1874292365682242	5.080916967040065	4.16166847648374	0.0	True	False	True	False	False	False		0.0011760342066011822
chr2_237755603_A_G_b38	0.0527574	7.738488122494646	6.198478716492308	0	0	0	0	0	0	0	0	0	0	0	1	0	1	40.0	0.003	-2.869838764537151	0.0	7.397216894026165	0.0	True	False	True	False	False	False	0.0	0.0011760309555706235
chr2_237755603_A_G_b38	0.0421851	7.738488122494646	6.198478716492308	0	0	0	0	0	0	0	0	0	0	0	1	0	1	40.0	0.003	-2.869838764537151	0.0	7.397216894026165	0.0	True	False	True	False	False	False	0.0	0.0011760309555706235
chr2_237755603_A_G_b38	0.0527574	7.738488122494646	6.198478716492308	0	0	0	0	0	0	0	0	0	0	0	1	0	1	40.0	0.003	-2.869838764537151	0.0	7.397216894026165	0.0	True	False	True	False	False	False	0.0	0.0011760309555706235
chr2_237755603_A_G_b38	0.0421851	7.738488122494646	6.198478716492308	0	0	0	0	0	0	0	0	0	0	0	1	0	1	40.0	0.003	-2.869838764537151	0.0	7.397216894026165	0.0	True	False	True	False	False	False	0.0	0.0011760309555706235
chr2_237755603_A_G_b38	0.0421851	7.738488122494646	6.198478716492308	0	0	0	0	0	0	0	0	0	0	0	1	0	1	40.0	0.003	-2.869838764537151	0.0	7.397216894026165	0.0	True	False	True	False	False	False	0.0	0.0011760309555706235
chr2_237755603_A_G_b38	0.0527574	7.738488122494646	6.198478716492308	0	0	0	0	0	0	0	0	0	0	0	1	0	1	40.0	0.003	-2.869838764537151	0.0	7.397216894026165	0.0	True	False	True	False	False	False	0.0	0.0011760309555706235
chr2_237755603_A_G_b38	0.0421851	7.738488122494646	6.198478716492308	0	0	0	0	0	0	0	0	0	0	0	1	0	1	40.0	0.003	-2.869838764537151	0.0	7.397216894026165	0.0	True	False	True	False	False	False	0.0	0.0011760309555706235
chr2_237755603_A_G_b38	0.0421851	7.738488122494646	6.198478716492308	0	0	0	0	0	0	0	0	0	0	0	1	0	1	40.0	0.003	-2.869838764537151	0.0	7.397216894026165	0.0	True	False	True	False	False	False	0.0	0.0011760309555706235
chr2_237755603_A_G_b38	0.0527574	7.738488122494646	6.198478716492308	0	0	0	0	0	0	0	0	0	0	0	1	0	1	40.0	0.003	-2.869838764537151	0.0	7.397216894026165	0.0	True	False	True	False	False	False	0.0	0.0011760309555706235
chr2_237755603_A_G_b38	0.0421851	7.738488122494646	6.198478716492308	0	0	0	0	0	0	0	0	0	0	0	1	0	1	40.0	0.003	-2.869838764537151	0.0	7.397216894026165	0.0	True	False	True	False	False	False	0.0	0.0011760309555706235
chr2_237755603_A_G_b38	0.0527574	7.738488122494646	6.198478716492308	0	0	0	0	0	0	0	0	0	0	0	1	0	1	40.0	0.003	-2.869838764537151	0.0	7.397216894026165	0.0	True	False	True	False	False	False	0.0	0.0011760309555706235
chr2_237755603_A_G_b38	0.0421851	7.738488122494646	6.198478716492308	0	0	0	0	0	0	0	0	0	0	0	1	0	1	40.0	0.003	-2.869838764537151	0.0	7.397216894026165	0.0	True	False	True	False	False	False	0.0	0.0011760309555706235
chr2_237755603_A_G_b38	0.0527574	7.738488122494646	6.198478716492308	0	0	0	0	0	0	0	0	0	0	0	1	0	1	40.0	0.003	-2.869838764537151	0.0	7.397216894026165	0.0	True	False	True	False	False	False	0.0	0.0011760309555706235
chr2_237755603_A_G_b38	0.0527574	7.738488122494646	6.198478716492308	0	0	0	0	0	0	0	0	0	0	0	1	0	1	40.0	0.003	-2.869838764537151	0.0	7.397216894026165	0.0	True	False	True	False	False	False	0.0	0.0011760309555706235
chr12_105212892_C_T_b38	0.0016425	8.462737005620179	7.362645270417825	0	0	0	1	1	1	0	0	1	1	0	1	0	1	60.0	0.0	1.8479900800354945	0.0	3.798776653184781	0.0	True	False	True	False	False	False	0.0	0.0011760266172125956
chr12_105212892_C_T_b38	0.0016425	8.462737005620179	7.362645270417825	0	0	0	1	1	1	0	0	1	1	0	1	0	1	60.0	0.0	1.8479900800354945	0.0	3.798776653184781	0.0	True	False	True	False	False	False	0.0	0.0011760266172125956
chr2_121423339_T_G_b38	0.00161496	7.496097345175956	7.495541943884256	0	0	1	0	0	0	0	0	0	0	0	0	0	1	20.0	0.0	-3.904685462475858	0.0	8.657238600733073	2.1927645489764984	True	False	True	False	False	False	0.0	0.0011760260560242989
chr2_121423339_T_G_b38	0.00161496	7.496097345175956	7.495541943884256	0	0	1	0	0	0	0	0	0	0	0	0	0	1	20.0	0.0	-3.904685462475858	0.0	8.657238600733073	2.1927645489764984	True	False	True	False	False	False	0.0	0.0011760260560242989
chr9_68891322_C_T_b38	0.0203194	7.641084249174914	7.691656822810547	0	0	0	0	0	0	0	0	0	0	0	0	0	1	40.0	0.001	-23.70715958303609	1.0670626941726766	-0.9485582008156328	1.0611114734717617	True	False	True	False	False	False	0.0	0.0011760144547339757
chr9_68891322_C_T_b38	0.0465469	7.641084249174914	7.691656822810547	0	0	0	0	0	0	0	0	0	0	0	0	0	1	40.0	0.001	-23.70715958303609	1.0670626941726766	-0.9485582008156328	1.0611114734717617	True	False	True	False	False	False	0.0	0.0011760144547339757
chr9_68891322_C_T_b38	0.0465469	7.641084249174914	7.691656822810547	0	0	0	0	0	0	0	0	0	0	0	0	0	1	40.0	0.001	-23.70715958303609	1.0670626941726766	-0.9485582008156328	1.0611114734717617	True	False	True	False	False	False	0.0	0.0011760144547339757
chr9_68891322_C_T_b38	0.0203194	7.641084249174914	7.691656822810547	0	0	0	0	0	0	0	0	0	0	0	0	0	1	40.0	0.001	-23.70715958303609	1.0670626941726766	-0.9485582008156328	1.0611114734717617	True	False	True	False	False	False	0.0	0.0011760144547339757
chr7_50494909_C_T_b38	0.00101878	8.374246182096304	6.089044875446846	0	0	1	1	0	0	0	0	0	0	0	1	0	1	70.0	0.006	1.8053992879152487	4.497275270395913	-8.036006699992718	1.0402359607077614	True	False	True	False	False	False		0.0011760072988310733
chr2_232206981_C_A_b38	0.00247726	8.138856750696325	8.11522197256233	0	0	1	0	0	0	0	0	0	0	0	1	0	1	60.0	0.0	-6.137065121306598	0.0	1.5171164939852062	0.0	True	False	True	False	False	False	0.0	0.0011759894917859625
chr1_6079211_T_C_b38	0.00615392	8.027476530860483	8.001019961323651	0	0	0	0	0	0	0	0	0	1	0	1	0	1	60.0	0.0	-13.648594747270696	2.089631132808684	0.074517831884286	0.07648350923292199	True	False	True	False	False	False	0.0	0.0011759804432179592
chr11_64909633_C_T_b38	0.0138184	8.490438454107418	3.871201010907891	0	0	1	1	0	0	0	0	0	1	0	1	0	1	60.0	0.0	-10.33162682510478	0.0	-3.463757739220661	0.0	True	False	True	False	False	False	0.0	0.0011759799120962297
chr11_64909633_C_T_b38	0.0138184	8.490438454107418	3.871201010907891	0	0	1	1	0	0	0	0	0	1	0	1	0	1	60.0	0.0	-10.33162682510478	0.0	-3.463757739220661	0.0	True	False	True	False	False	False	0.0	0.0011759799120962297
chr11_64909633_C_T_b38	0.0138184	8.490438454107418	3.871201010907891	0	0	1	1	0	0	0	0	0	1	0	1	0	1	60.0	0.0	-10.33162682510478	0.0	-3.463757739220661	0.0	True	False	True	False	False	False	0.0	0.0011759799120962297
chr11_64909633_C_T_b38	0.0138184	8.490438454107418	3.871201010907891	0	0	1	1	0	0	0	0	0	1	0	1	0	1	60.0	0.0	-10.33162682510478	0.0	-3.463757739220661	0.0	True	False	True	False	False	False	0.0	0.0011759799120962297
chr11_64909633_C_T_b38	0.0138184	8.490438454107418	3.871201010907891	0	0	1	1	0	0	0	0	0	1	0	1	0	1	60.0	0.0	-10.33162682510478	0.0	-3.463757739220661	0.0	True	False	True	False	False	False	0.0	0.0011759799120962297
chr11_64909633_C_T_b38	0.0138184	8.490438454107418	3.871201010907891	0	0	1	1	0	0	0	0	0	1	0	1	0	1	60.0	0.0	-10.33162682510478	0.0	-3.463757739220661	0.0	True	False	True	False	False	False	0.0	0.0011759799120962297
chr11_64909633_C_T_b38	0.0138184	8.490438454107418	3.871201010907891	0	0	1	1	0	0	0	0	0	1	0	1	0	1	60.0	0.0	-10.33162682510478	0.0	-3.463757739220661	0.0	True	False	True	False	False	False	0.0	0.0011759799120962297
chr4_120778664_A_T_b38	0.0022092	7.232733136177615	7.232733136177615	0	0	0	0	0	0	0	0	0	0	0	0	0	0	20.0	0.0	-3.337263977584532	0.0	4.648303929780269	0.0	True	False	True	False	False	False	0.0	0.0011759795259401198
chr20_2709476_A_G_b38	0.00121245	8.091933455979893	4.584967478670572	0	0	1	0	0	0	0	0	0	1	0	1	0	0	60.0	0.001	-2.8984878249197363	2.084957447645741	1.533549188378494	2.341142004255758	True	False	True	False	False	False	0.0	0.0011759748989571145
chr20_2709476_A_G_b38	0.00121245	8.091933455979893	4.584967478670572	0	0	1	0	0	0	0	0	0	1	0	1	0	0	60.0	0.001	-2.8984878249197363	2.084957447645741	1.533549188378494	2.341142004255758	True	False	True	False	False	False	0.0	0.0011759748989571145
chr20_2709476_A_G_b38	0.00121245	8.091933455979893	4.584967478670572	0	0	1	0	0	0	0	0	0	1	0	1	0	0	60.0	0.001	-2.8984878249197363	2.084957447645741	1.533549188378494	2.341142004255758	True	False	True	False	False	False	0.0	0.0011759748989571145
chr22_31130825_T_C_b38	0.00318582	8.15162164696975	7.683403681053826	0	0	1	1	0	1	0	1	1	1	0	0	0	0	40.0	0.001	-6.240010153723947	7.683435913917584	-2.3108711131081208	1.2507604469148603	True	False	True	False	False	False	0.102	0.0011759711124158703
chr22_31130825_T_C_b38	0.00170578	8.15162164696975	7.683403681053826	0	0	1	1	0	1	0	1	1	1	0	0	0	0	40.0	0.001	-6.240010153723947	7.683435913917584	-2.3108711131081208	1.2507604469148603	True	False	True	False	False	False	0.102	0.0011759711124158703
chr22_31130825_T_C_b38	0.00318582	8.15162164696975	7.683403681053826	0	0	1	1	0	1	0	1	1	1	0	0	0	0	40.0	0.001	-6.240010153723947	7.683435913917584	-2.3108711131081208	1.2507604469148603	True	False	True	False	False	False	0.102	0.0011759711124158703
chr22_31130825_T_C_b38	0.00318582	8.15162164696975	7.683403681053826	0	0	1	1	0	1	0	1	1	1	0	0	0	0	40.0	0.001	-6.240010153723947	7.683435913917584	-2.3108711131081208	1.2507604469148603	True	False	True	False	False	False	0.102	0.0011759711124158703
chr22_31130825_T_C_b38	0.00318582	8.15162164696975	7.683403681053826	0	0	1	1	0	1	0	1	1	1	0	0	0	0	40.0	0.001	-6.240010153723947	7.683435913917584	-2.3108711131081208	1.2507604469148603	True	False	True	False	False	False	0.102	0.0011759711124158703
chr22_31130825_T_C_b38	0.00318582	8.15162164696975	7.683403681053826	0	0	1	1	0	1	0	1	1	1	0	0	0	0	40.0	0.001	-6.240010153723947	7.683435913917584	-2.3108711131081208	1.2507604469148603	True	False	True	False	False	False	0.102	0.0011759711124158703
chr22_31130825_T_C_b38	0.00318582	8.15162164696975	7.683403681053826	0	0	1	1	0	1	0	1	1	1	0	0	0	0	40.0	0.001	-6.240010153723947	7.683435913917584	-2.3108711131081208	1.2507604469148603	True	False	True	False	False	False	0.102	0.0011759711124158703
chr22_31130825_T_C_b38	0.00170578	8.15162164696975	7.683403681053826	0	0	1	1	0	1	0	1	1	1	0	0	0	0	40.0	0.001	-6.240010153723947	7.683435913917584	-2.3108711131081208	1.2507604469148603	True	False	True	False	False	False	0.102	0.0011759711124158703
chr22_31130825_T_C_b38	0.00170578	8.15162164696975	7.683403681053826	0	0	1	1	0	1	0	1	1	1	0	0	0	0	40.0	0.001	-6.240010153723947	7.683435913917584	-2.3108711131081208	1.2507604469148603	True	False	True	False	False	False	0.102	0.0011759711124158703
chr22_31130825_T_C_b38	0.00170578	8.15162164696975	7.683403681053826	0	0	1	1	0	1	0	1	1	1	0	0	0	0	40.0	0.001	-6.240010153723947	7.683435913917584	-2.3108711131081208	1.2507604469148603	True	False	True	False	False	False	0.102	0.0011759711124158703
chr22_31130825_T_C_b38	0.00170578	8.15162164696975	7.683403681053826	0	0	1	1	0	1	0	1	1	1	0	0	0	0	40.0	0.001	-6.240010153723947	7.683435913917584	-2.3108711131081208	1.2507604469148603	True	False	True	False	False	False	0.102	0.0011759711124158703
chr22_31130825_T_C_b38	0.00170578	8.15162164696975	7.683403681053826	0	0	1	1	0	1	0	1	1	1	0	0	0	0	40.0	0.001	-6.240010153723947	7.683435913917584	-2.3108711131081208	1.2507604469148603	True	False	True	False	False	False	0.102	0.0011759711124158703
chr21_36355829_G_T_b38	0.0010019	8.346642090221199	6.673297967767654	0	0	0	1	0	0	0	0	0	1	0	1	0	1	70.0	0.012	-3.651390659999472	3.9618040457741	1.2944540179015505	0.10123953382294104	True	False	True	False	False	False	0.0	0.0011759684510220753
chr21_36355829_G_T_b38	0.0010019	8.346642090221199	6.673297967767654	0	0	0	1	0	0	0	0	0	1	0	1	0	1	70.0	0.012	-3.651390659999472	3.9618040457741	1.2944540179015505	0.10123953382294104	True	False	True	False	False	False	0.0	0.0011759684510220753
chr3_41679281_C_T_b38	0.00138067	7.708859601047175	7.708410667257367	0	0	1	0	0	0	0	0	0	0	0	1	0	0	40.0	0.0	8.724959175417261	1.4287117177949744	3.523295772380216	1.0744322981820105	True	False	True	False	False	False	0.0	0.001175955684996242
chr22_31087142_G_A_b38	0.00247575	8.456593569287309	4.07753744390572	0	0	0	1	1	1	0	1	1	1	0	1	0	1	60.0	0.0	6.978721757978539	3.373035075738939	-5.794093123080373	0.8322547036612775	False	True	True	False	False	False	0.2923	0.0011759523355023896
chr22_31087142_G_A_b38	0.00410953	8.456593569287309	4.07753744390572	0	0	0	1	1	1	0	1	1	1	0	1	0	1	60.0	0.0	6.978721757978539	3.373035075738939	-5.794093123080373	0.8322547036612775	False	True	True	False	False	False	0.2923	0.0011759523355023896
chr22_31087142_G_A_b38	0.00247575	8.456593569287309	4.07753744390572	0	0	0	1	1	1	0	1	1	1	0	1	0	1	60.0	0.0	6.978721757978539	3.373035075738939	-5.794093123080373	0.8322547036612775	False	True	True	False	False	False	0.2923	0.0011759523355023896
chr22_31087142_G_A_b38	0.00410953	8.456593569287309	4.07753744390572	0	0	0	1	1	1	0	1	1	1	0	1	0	1	60.0	0.0	6.978721757978539	3.373035075738939	-5.794093123080373	0.8322547036612775	False	True	True	False	False	False	0.2923	0.0011759523355023896
chr22_31087142_G_A_b38	0.00410953	8.456593569287309	4.07753744390572	0	0	0	1	1	1	0	1	1	1	0	1	0	1	60.0	0.0	6.978721757978539	3.373035075738939	-5.794093123080373	0.8322547036612775	False	True	True	False	False	False	0.2923	0.0011759523355023896
chr22_31087142_G_A_b38	0.00410953	8.456593569287309	4.07753744390572	0	0	0	1	1	1	0	1	1	1	0	1	0	1	60.0	0.0	6.978721757978539	3.373035075738939	-5.794093123080373	0.8322547036612775	False	True	True	False	False	False	0.2923	0.0011759523355023896
chr22_31087142_G_A_b38	0.00247575	8.456593569287309	4.07753744390572	0	0	0	1	1	1	0	1	1	1	0	1	0	1	60.0	0.0	6.978721757978539	3.373035075738939	-5.794093123080373	0.8322547036612775	False	True	True	False	False	False	0.2923	0.0011759523355023896
chr22_31087142_G_A_b38	0.00410953	8.456593569287309	4.07753744390572	0	0	0	1	1	1	0	1	1	1	0	1	0	1	60.0	0.0	6.978721757978539	3.373035075738939	-5.794093123080373	0.8322547036612775	False	True	True	False	False	False	0.2923	0.0011759523355023896
chr22_31087142_G_A_b38	0.00247575	8.456593569287309	4.07753744390572	0	0	0	1	1	1	0	1	1	1	0	1	0	1	60.0	0.0	6.978721757978539	3.373035075738939	-5.794093123080373	0.8322547036612775	False	True	True	False	False	False	0.2923	0.0011759523355023896
chr22_31087142_G_A_b38	0.00247575	8.456593569287309	4.07753744390572	0	0	0	1	1	1	0	1	1	1	0	1	0	1	60.0	0.0	6.978721757978539	3.373035075738939	-5.794093123080373	0.8322547036612775	False	True	True	False	False	False	0.2923	0.0011759523355023896
chr22_31087142_G_A_b38	0.00410953	8.456593569287309	4.07753744390572	0	0	0	1	1	1	0	1	1	1	0	1	0	1	60.0	0.0	6.978721757978539	3.373035075738939	-5.794093123080373	0.8322547036612775	False	True	True	False	False	False	0.2923	0.0011759523355023896
chr22_31087142_G_A_b38	0.00410953	8.456593569287309	4.07753744390572	0	0	0	1	1	1	0	1	1	1	0	1	0	1	60.0	0.0	6.978721757978539	3.373035075738939	-5.794093123080373	0.8322547036612775	False	True	True	False	False	False	0.2923	0.0011759523355023896
chr22_31087142_G_A_b38	0.00410953	8.456593569287309	4.07753744390572	0	0	0	1	1	1	0	1	1	1	0	1	0	1	60.0	0.0	6.978721757978539	3.373035075738939	-5.794093123080373	0.8322547036612775	False	True	True	False	False	False	0.2923	0.0011759523355023896
chr22_31087142_G_A_b38	0.00247575	8.456593569287309	4.07753744390572	0	0	0	1	1	1	0	1	1	1	0	1	0	1	60.0	0.0	6.978721757978539	3.373035075738939	-5.794093123080373	0.8322547036612775	False	True	True	False	False	False	0.2923	0.0011759523355023896
chr22_31087142_G_A_b38	0.00247575	8.456593569287309	4.07753744390572	0	0	0	1	1	1	0	1	1	1	0	1	0	1	60.0	0.0	6.978721757978539	3.373035075738939	-5.794093123080373	0.8322547036612775	False	True	True	False	False	False	0.2923	0.0011759523355023896
chr22_31087142_G_A_b38	0.00247575	8.456593569287309	4.07753744390572	0	0	0	1	1	1	0	1	1	1	0	1	0	1	60.0	0.0	6.978721757978539	3.373035075738939	-5.794093123080373	0.8322547036612775	False	True	True	False	False	False	0.2923	0.0011759523355023896
chr15_84941984_C_T_b38	0.0035433	7.96693349840484	7.2868764117507	0	0	0	1	0	0	0	0	0	0	0	0	0	0	60.0	0.0	-2.132528457962997	2.918615577479879	2.297206724661251	0.0	True	False	True	False	False	False	0.0	0.0011759476747131266
chr16_70643961_A_C_b38	0.00190244	8.011355109161286	7.8582541821860294	0	0	1	0	0	0	0	0	0	0	0	0	0	1	50.0	0.248	-3.867199133425727	0.0	3.21965942700458	0.0	True	False	True	False	False	False	0.0	0.0011759415016503274
chr13_23883833_C_T_b38	0.00124058	8.42639282708974	7.624130585661289	0	0	1	0	0	1	0	0	1	0	0	1	0	1	60.0	0.0	-5.589878309733884	4.210351182496801	-0.644267660623683	2.0064922280461275	True	False	True	False	False	False	0.0	0.001175932265828307
chr13_23883833_C_T_b38	0.00124058	8.42639282708974	7.624130585661289	0	0	1	0	0	1	0	0	1	0	0	1	0	1	60.0	0.0	-5.589878309733884	4.210351182496801	-0.644267660623683	2.0064922280461275	True	False	True	False	False	False	0.0	0.001175932265828307
chr14_53091441_T_C_b38	0.00180523	7.602900462204755	5.840641657373398	0	0	1	0	0	0	0	0	0	0	0	0	0	1	30.0	0.021	-6.477606967213578	0.0	0.654300856631977	0.0	True	False	True	False	False	False	0.0	0.0011759307377179195
chr14_53091441_T_C_b38	0.00180523	7.602900462204755	5.840641657373398	0	0	1	0	0	0	0	0	0	0	0	0	0	1	30.0	0.021	-6.477606967213578	0.0	0.654300856631977	0.0	True	False	True	False	False	False	0.0	0.0011759307377179195
chr10_60089031_G_C_b38	0.00378668	7.764296006450518	6.513230110912307	0	0	0	0	1	0	0	0	0	0	0	1	0	1	40.0	0.459	-5.468467689420793	0.0	0.7774040766775983	0.0	True	False	True	False	False	False	0.0	0.0011759198855375913
chr12_54169458_A_T_b38	0.0120714	7.883069351305753	7.8504931808711405	0	0	1	0	0	0	0	1	0	0	0	0	0	0	40.0	0.0	-3.4239686283465565	0.3376350022207526	2.431965703482092	0.3554222559700553	True	False	True	False	False	False	0.0	0.0011759180913078898
chr3_49102533_G_A_b38	0.00165883	8.333510708982942	4.127134385045092	0	1	1	0	0	0	0	0	0	1	0	1	0	1	60.0	0.0	-4.575466858253064	0.0	2.352350693086948	0.0	True	False	True	False	False	False	0.0	0.0011759162657334911
chr3_49102533_G_A_b38	0.00165883	8.333510708982942	4.127134385045092	0	1	1	0	0	0	0	0	0	1	0	1	0	1	60.0	0.0	-4.575466858253064	0.0	2.352350693086948	0.0	True	False	True	False	False	False	0.0	0.0011759162657334911
chr3_49102533_G_A_b38	0.00165883	8.333510708982942	4.127134385045092	0	1	1	0	0	0	0	0	0	1	0	1	0	1	60.0	0.0	-4.575466858253064	0.0	2.352350693086948	0.0	True	False	True	False	False	False	0.0	0.0011759162657334911
chr3_49102533_G_A_b38	0.00165883	8.333510708982942	4.127134385045092	0	1	1	0	0	0	0	0	0	1	0	1	0	1	60.0	0.0	-4.575466858253064	0.0	2.352350693086948	0.0	True	False	True	False	False	False	0.0	0.0011759162657334911
chr3_49102533_G_A_b38	0.00165883	8.333510708982942	4.127134385045092	0	1	1	0	0	0	0	0	0	1	0	1	0	1	60.0	0.0	-4.575466858253064	0.0	2.352350693086948	0.0	True	False	True	False	False	False	0.0	0.0011759162657334911
chr3_49102533_G_A_b38	0.00165883	8.333510708982942	4.127134385045092	0	1	1	0	0	0	0	0	0	1	0	1	0	1	60.0	0.0	-4.575466858253064	0.0	2.352350693086948	0.0	True	False	True	False	False	False	0.0	0.0011759162657334911
chr3_49102533_G_A_b38	0.00165883	8.333510708982942	4.127134385045092	0	1	1	0	0	0	0	0	0	1	0	1	0	1	60.0	0.0	-4.575466858253064	0.0	2.352350693086948	0.0	True	False	True	False	False	False	0.0	0.0011759162657334911
chr3_49102533_G_A_b38	0.00165883	8.333510708982942	4.127134385045092	0	1	1	0	0	0	0	0	0	1	0	1	0	1	60.0	0.0	-4.575466858253064	0.0	2.352350693086948	0.0	True	False	True	False	False	False	0.0	0.0011759162657334911
chr20_50590754_G_A_b38	0.00127357	8.284251797621916	6.610696044717759	0	0	0	0	0	0	0	1	0	0	0	1	0	1	60.0	0.002	-7.929704720399312	0.5275730575662108	4.54395302814693	0.0	True	False	True	False	False	False	0.0	0.0011758935043728778
chr20_50590754_G_A_b38	0.00127357	8.284251797621916	6.610696044717759	0	0	0	0	0	0	0	1	0	0	0	1	0	1	60.0	0.002	-7.929704720399312	0.5275730575662108	4.54395302814693	0.0	True	False	True	False	False	False	0.0	0.0011758935043728778
chr6_169655782_C_T_b38	0.00104746	8.514188682395938	7.589335823170617	0	0	0	0	0	1	0	0	1	1	0	1	0	1	60.0	0.019	-11.864239248123711	0.5844433381852365	4.1629226747107	1.5723554791474612	True	False	True	False	False	False	0.0	0.001175892658763772
chr6_169655782_C_T_b38	0.00170885	8.514188682395938	7.589335823170617	0	0	0	0	0	1	0	0	1	1	0	1	0	1	60.0	0.019	-11.864239248123711	0.5844433381852365	4.1629226747107	1.5723554791474612	True	False	True	False	False	False	0.0	0.001175892658763772
chr6_169655782_C_T_b38	0.00104746	8.514188682395938	7.589335823170617	0	0	0	0	0	1	0	0	1	1	0	1	0	1	60.0	0.019	-11.864239248123711	0.5844433381852365	4.1629226747107	1.5723554791474612	True	False	True	False	False	False	0.0	0.001175892658763772
chr6_169655782_C_T_b38	0.00104746	8.514188682395938	7.589335823170617	0	0	0	0	0	1	0	0	1	1	0	1	0	1	60.0	0.019	-11.864239248123711	0.5844433381852365	4.1629226747107	1.5723554791474612	True	False	True	False	False	False	0.0	0.001175892658763772
chr6_169655782_C_T_b38	0.00170885	8.514188682395938	7.589335823170617	0	0	0	0	0	1	0	0	1	1	0	1	0	1	60.0	0.019	-11.864239248123711	0.5844433381852365	4.1629226747107	1.5723554791474612	True	False	True	False	False	False	0.0	0.001175892658763772
chr6_169655782_C_T_b38	0.00170885	8.514188682395938	7.589335823170617	0	0	0	0	0	1	0	0	1	1	0	1	0	1	60.0	0.019	-11.864239248123711	0.5844433381852365	4.1629226747107	1.5723554791474612	True	False	True	False	False	False	0.0	0.001175892658763772
chr2_1806718_G_T_b38	0.00168268	7.803843303538772	7.765569081097317	0	0	0	0	0	0	0	0	0	0	0	1	0	0	60.0	0.0	-8.034350361870292	4.896220960099761	1.8496356099437108	0.0	True	False	True	False	False	False	0.0	0.001175870548209579
chr16_30937726_A_G_b38	0.00403678	8.478660241699453	8.387084506069217	0	0	1	0	1	1	0	0	1	1	0	1	0	1	60.0	0.004	-5.256290649119796	0.680983196032293	3.547712052298237	0.0	True	False	True	False	False	False	0.0	0.0011758648788486147
chr16_30937726_A_G_b38	0.00403678	8.478660241699453	8.387084506069217	0	0	1	0	1	1	0	0	1	1	0	1	0	1	60.0	0.004	-5.256290649119796	0.680983196032293	3.547712052298237	0.0	True	False	True	False	False	False	0.0	0.0011758648788486147
chr16_30937726_A_G_b38	0.00403678	8.478660241699453	8.387084506069217	0	0	1	0	1	1	0	0	1	1	0	1	0	1	60.0	0.004	-5.256290649119796	0.680983196032293	3.547712052298237	0.0	True	False	True	False	False	False	0.0	0.0011758648788486147
chr20_18399351_A_G_b38	0.00315907	7.965545573129992	6.587550014824796	0	0	0	1	0	0	0	0	0	0	0	0	0	1	60.0	0.001	4.8616656767502375	0.0	-5.608188459995567	1.4654012881881693	True	False	True	False	False	False	0.0	0.0011758617906741842
chr2_241657884_G_C_b38	0.0125725	8.38320455141292	7.1098794630722715	0	0	0	0	0	0	0	0	0	1	0	1	0	1	70.0	0.001	-4.566676998626372	0.0	0.1302312693303093	0.0	True	False	True	False	False	False	0.0	0.0011758608435054898
chr2_241657884_G_C_b38	0.00145961	8.38320455141292	7.1098794630722715	0	0	0	0	0	0	0	0	0	1	0	1	0	1	70.0	0.001	-4.566676998626372	0.0	0.1302312693303093	0.0	True	False	True	False	False	False	0.0	0.0011758608435054898
chr2_241657884_G_C_b38	0.0125725	8.38320455141292	7.1098794630722715	0	0	0	0	0	0	0	0	0	1	0	1	0	1	70.0	0.001	-4.566676998626372	0.0	0.1302312693303093	0.0	True	False	True	False	False	False	0.0	0.0011758608435054898
chr2_241657884_G_C_b38	0.00145961	8.38320455141292	7.1098794630722715	0	0	0	0	0	0	0	0	0	1	0	1	0	1	70.0	0.001	-4.566676998626372	0.0	0.1302312693303093	0.0	True	False	True	False	False	False	0.0	0.0011758608435054898
chr3_140945721_C_T_b38	0.00494202	8.0040315078527	8.0040315078527	0	0	0	0	0	0	0	0	0	0	0	1	0	1	50.0	0.005	8.07804852196937	0.0	10.4032073994876	0.0839118927516882	True	False	True	False	False	False	0.0	0.0011758527531667345
chr3_140945721_C_T_b38	0.00494202	8.0040315078527	8.0040315078527	0	0	0	0	0	0	0	0	0	0	0	1	0	1	50.0	0.005	8.07804852196937	0.0	10.4032073994876	0.0839118927516882	True	False	True	False	False	False	0.0	0.0011758527531667345
chr3_68989899_C_G_b38	0.0123043	7.805882040228621	6.78332520060396	0	0	0	0	0	1	0	0	1	0	0	0	0	1	40.0	0.001	-4.265990876403154	3.0226392811916023	1.158637390731542	0.0	True	False	True	False	False	False	0.0	0.0011758501497542025
chr3_68989899_C_G_b38	0.0123043	7.805882040228621	6.78332520060396	0	0	0	0	0	1	0	0	1	0	0	0	0	1	40.0	0.001	-4.265990876403154	3.0226392811916023	1.158637390731542	0.0	True	False	True	False	False	False	0.0	0.0011758501497542025
chr3_68989899_C_G_b38	0.0123043	7.805882040228621	6.78332520060396	0	0	0	0	0	1	0	0	1	0	0	0	0	1	40.0	0.001	-4.265990876403154	3.0226392811916023	1.158637390731542	0.0	True	False	True	False	False	False	0.0	0.0011758501497542025
chr3_68989899_C_G_b38	0.0123043	7.805882040228621	6.78332520060396	0	0	0	0	0	1	0	0	1	0	0	0	0	1	40.0	0.001	-4.265990876403154	3.0226392811916023	1.158637390731542	0.0	True	False	True	False	False	False	0.0	0.0011758501497542025
chr3_68989899_C_G_b38	0.00460227	7.805882040228621	6.78332520060396	0	0	0	0	0	1	0	0	1	0	0	0	0	1	40.0	0.001	-4.265990876403154	3.0226392811916023	1.158637390731542	0.0	True	False	True	False	False	False	0.0	0.0011758501497542025
chr3_68989899_C_G_b38	0.00460227	7.805882040228621	6.78332520060396	0	0	0	0	0	1	0	0	1	0	0	0	0	1	40.0	0.001	-4.265990876403154	3.0226392811916023	1.158637390731542	0.0	True	False	True	False	False	False	0.0	0.0011758501497542025
chr3_68989899_C_G_b38	0.00460227	7.805882040228621	6.78332520060396	0	0	0	0	0	1	0	0	1	0	0	0	0	1	40.0	0.001	-4.265990876403154	3.0226392811916023	1.158637390731542	0.0	True	False	True	False	False	False	0.0	0.0011758501497542025
chr3_68989899_C_G_b38	0.0123043	7.805882040228621	6.78332520060396	0	0	0	0	0	1	0	0	1	0	0	0	0	1	40.0	0.001	-4.265990876403154	3.0226392811916023	1.158637390731542	0.0	True	False	True	False	False	False	0.0	0.0011758501497542025
chr3_68989899_C_G_b38	0.00460227	7.805882040228621	6.78332520060396	0	0	0	0	0	1	0	0	1	0	0	0	0	1	40.0	0.001	-4.265990876403154	3.0226392811916023	1.158637390731542	0.0	True	False	True	False	False	False	0.0	0.0011758501497542025
chr3_68989899_C_G_b38	0.00460227	7.805882040228621	6.78332520060396	0	0	0	0	0	1	0	0	1	0	0	0	0	1	40.0	0.001	-4.265990876403154	3.0226392811916023	1.158637390731542	0.0	True	False	True	False	False	False	0.0	0.0011758501497542025
chr4_141229706_T_G_b38	0.00246321	7.986164860332727	2.1972245773362196	0	0	0	0	1	1	0	1	1	0	0	1	0	1	40.0	0.0	3.8833323288160977	0.0	1.898417803220852	0.0	True	False	True	False	False	False	0.0	0.001175842328060404
chr4_141229706_T_G_b38	0.00246321	7.986164860332727	2.1972245773362196	0	0	0	0	1	1	0	1	1	0	0	1	0	1	40.0	0.0	3.8833323288160977	0.0	1.898417803220852	0.0	True	False	True	False	False	False	0.0	0.001175842328060404
chr3_101464465_C_A_b38	0.00100934	8.42639282708974	8.596743470174246	0	0	0	0	1	1	0	0	1	1	0	1	0	1	60.0	0.2	3.544205268029055	0.0	7.870605690988931	0.0	True	False	True	False	False	False		0.0011758380243949396
chr2_164783407_C_A_b38	0.0343087	8.195057690895077	8.195057690895077	0	0	0	0	0	1	0	0	1	1	0	1	0	1	40.0	0.006	-4.290198829248359	3.5237534153294217	11.778342009944442	1.4126715013885836	True	False	True	False	False	False		0.0011758341277292956
chr2_164783407_C_A_b38	0.00113863	8.195057690895077	8.195057690895077	0	0	0	0	0	1	0	0	1	1	0	1	0	1	40.0	0.006	-4.290198829248359	3.5237534153294217	11.778342009944442	1.4126715013885836	True	False	True	False	False	False		0.0011758341277292956
chr2_169900067_G_A_b38	0.00471156	8.11162807830774	8.11162807830774	0	0	1	0	0	0	0	0	0	0	0	0	0	1	60.0	0.002	-16.166984395124757	0.0	-1.615286604355262	0.024391440714240042	True	False	True	False	False	False	0.0	0.001175833526207423
chr19_14083646_C_A_b38	0.0117711	8.496378051702317	3.7376696182833684	0	0	0	0	0	0	0	0	0	0	0	1	0	1	80.0	0.0	0.487429738072835	0.0	7.314310125445395	0.0	True	False	True	False	False	False	0.0	0.0011758183440090859
chr19_14083646_C_A_b38	0.0117711	8.496378051702317	3.7376696182833684	0	0	0	0	0	0	0	0	0	0	0	1	0	1	80.0	0.0	0.487429738072835	0.0	7.314310125445395	0.0	True	False	True	False	False	False	0.0	0.0011758183440090859
chr12_101349269_C_T_b38	0.00221818	7.498315870766981	7.894318063841624	0	0	0	0	0	0	0	0	0	0	0	1	0	1	20.0	0.019	0.7797933836486288	10.517822853498236	5.242148685945736	0.0	True	False	True	False	False	False	0.0	0.0011758117739875346
chr5_80478352_A_G_b38	0.00569992	8.433594167539924	6.642486801367256	1	0	0	1	0	0	0	0	0	0	0	0	0	1	40.0	0.003	-1.634524888794918	0.264417473464144	3.4763850434652426	4.363641555021083	False	True	True	False	False	False	0.0	0.0011758091875400244
chr5_80478352_A_G_b38	0.00569992	8.433594167539924	6.642486801367256	1	0	0	1	0	0	0	0	0	0	0	0	0	1	40.0	0.003	-1.634524888794918	0.264417473464144	3.4763850434652426	4.363641555021083	False	True	True	False	False	False	0.0	0.0011758091875400244
chr1_169882953_A_G_b38	0.00134458	8.327242607457793	8.327242607457793	0	0	1	0	0	0	0	0	0	0	0	1	0	1	60.0	0.075	-4.8836180343826125	0.0	3.0472231256212154	0.0	True	False	True	False	False	False	0.0	0.0011758085944338764
chr1_169882953_A_G_b38	0.00134458	8.327242607457793	8.327242607457793	0	0	1	0	0	0	0	0	0	0	0	1	0	1	60.0	0.075	-4.8836180343826125	0.0	3.0472231256212154	0.0	True	False	True	False	False	False	0.0	0.0011758085944338764
chr1_169882953_A_G_b38	0.00134458	8.327242607457793	8.327242607457793	0	0	1	0	0	0	0	0	0	0	0	1	0	1	60.0	0.075	-4.8836180343826125	0.0	3.0472231256212154	0.0	True	False	True	False	False	False	0.0	0.0011758085944338764
chr18_23456586_A_C_b38	0.0673474	7.915348169263078	4.787491742782046	0	0	0	0	0	0	0	0	0	0	0	1	0	1	40.0	0.013	-10.29636773853522	0.0	3.994628189077304	0.13462440562436528	True	False	True	False	False	False	0.0	0.0011758048172356755
chr20_45798582_A_G_b38	0.00336888	8.153061946801051	7.605890001053122	0	0	1	0	0	1	0	0	1	1	0	1	0	1	40.0	0.0	-5.615214013541499	1.6756647391683923	9.060520583829756	0.0	True	False	True	False	False	False	0.0	0.0011758017334675317
chr14_90581318_C_T_b38	0.0252584	8.010027528481734	8.010027528481734	0	0	0	0	0	1	0	0	1	1	0	1	0	1	50.0	0.0	8.52824733393714	0.0779849360169038	-4.510653305700743	0.969802340938748	True	False	True	False	False	False		0.0011758012262354511
chr12_120543668_T_C_b38	0.0017928	7.914983005848394	7.914617709040679	0	0	0	0	0	1	0	0	1	1	0	1	0	1	40.0	0.0	0.8844121112159273	2.5184760968062925	-5.446905993471717	0.22815968496986727	True	False	True	False	False	False	0.0	0.0011758009335129228
chr12_120543668_T_C_b38	0.00959264	7.914983005848394	7.914617709040679	0	0	0	0	0	1	0	0	1	1	0	1	0	1	40.0	0.0	0.8844121112159273	2.5184760968062925	-5.446905993471717	0.22815968496986727	True	False	True	False	False	False	0.0	0.0011758009335129228
chr12_120543668_T_C_b38	0.00182492	7.914983005848394	7.914617709040679	0	0	0	0	0	1	0	0	1	1	0	1	0	1	40.0	0.0	0.8844121112159273	2.5184760968062925	-5.446905993471717	0.22815968496986727	True	False	True	False	False	False	0.0	0.0011758009335129228
chr12_120543668_T_C_b38	0.00182492	7.914983005848394	7.914617709040679	0	0	0	0	0	1	0	0	1	1	0	1	0	1	40.0	0.0	0.8844121112159273	2.5184760968062925	-5.446905993471717	0.22815968496986727	True	False	True	False	False	False	0.0	0.0011758009335129228
chr12_120543668_T_C_b38	0.00959264	7.914983005848394	7.914617709040679	0	0	0	0	0	1	0	0	1	1	0	1	0	1	40.0	0.0	0.8844121112159273	2.5184760968062925	-5.446905993471717	0.22815968496986727	True	False	True	False	False	False	0.0	0.0011758009335129228
chr12_120543668_T_C_b38	0.0017928	7.914983005848394	7.914617709040679	0	0	0	0	0	1	0	0	1	1	0	1	0	1	40.0	0.0	0.8844121112159273	2.5184760968062925	-5.446905993471717	0.22815968496986727	True	False	True	False	False	False	0.0	0.0011758009335129228
chr11_47629441_C_T_b38	0.0630848	7.767263996757308	4.465908118654584	0	0	0	1	0	0	0	0	0	1	0	1	0	1	30.0	0.001	-7.427395004641656	2.4751524111519023	6.368344181939193	4.258381875299534	True	False	True	False	False	False	0.0	0.0011757995712375294
chr11_47629441_C_T_b38	0.0630848	7.767263996757308	4.465908118654584	0	0	0	1	0	0	0	0	0	1	0	1	0	1	30.0	0.001	-7.427395004641656	2.4751524111519023	6.368344181939193	4.258381875299534	True	False	True	False	False	False	0.0	0.0011757995712375294
chr11_47629441_C_T_b38	0.0630848	7.767263996757308	4.465908118654584	0	0	0	1	0	0	0	0	0	1	0	1	0	1	30.0	0.001	-7.427395004641656	2.4751524111519023	6.368344181939193	4.258381875299534	True	False	True	False	False	False	0.0	0.0011757995712375294
chr11_47629441_C_T_b38	0.0630848	7.767263996757308	4.465908118654584	0	0	0	1	0	0	0	0	0	1	0	1	0	1	30.0	0.001	-7.427395004641656	2.4751524111519023	6.368344181939193	4.258381875299534	True	False	True	False	False	False	0.0	0.0011757995712375294
chr11_47629441_C_T_b38	0.0630848	7.767263996757308	4.465908118654584	0	0	0	1	0	0	0	0	0	1	0	1	0	1	30.0	0.001	-7.427395004641656	2.4751524111519023	6.368344181939193	4.258381875299534	True	False	True	False	False	False	0.0	0.0011757995712375294
chr20_16376270_G_A_b38	0.0701717	7.529406457837013	7.529406457837013	0	0	0	0	1	0	0	0	0	0	0	1	0	1	40.0	0.0	9.455346645580905	0.0423718789008908	5.340608832862735	0.0	True	False	True	False	False	False	0.0	0.0011757962418167762
chr20_16376270_G_A_b38	0.0701717	7.529406457837013	7.529406457837013	0	0	0	0	1	0	0	0	0	0	0	1	0	1	40.0	0.0	9.455346645580905	0.0423718789008908	5.340608832862735	0.0	True	False	True	False	False	False	0.0	0.0011757962418167762
chr20_16376270_G_A_b38	0.133301	7.529406457837013	7.529406457837013	0	0	0	0	1	0	0	0	0	0	0	1	0	1	40.0	0.0	9.455346645580905	0.0423718789008908	5.340608832862735	0.0	True	False	True	False	False	False	0.0	0.0011757962418167762
chr20_16376270_G_A_b38	0.133301	7.529406457837013	7.529406457837013	0	0	0	0	1	0	0	0	0	0	0	1	0	1	40.0	0.0	9.455346645580905	0.0423718789008908	5.340608832862735	0.0	True	False	True	False	False	False	0.0	0.0011757962418167762
chr10_133200838_G_A_b38	0.00270886	8.01829613851552	5.937536205082426	0	0	0	1	0	0	0	0	0	1	0	0	0	0	60.0	0.0	-1.28630080979699	0.0	-0.2513554102821942	0.0	True	False	True	False	False	False	0.0	0.001175789952743211
chr10_133200838_G_A_b38	0.00270886	8.01829613851552	5.937536205082426	0	0	0	1	0	0	0	0	0	1	0	0	0	0	60.0	0.0	-1.28630080979699	0.0	-0.2513554102821942	0.0	True	False	True	False	False	False	0.0	0.001175789952743211
chr10_133200838_G_A_b38	0.00343328	8.01829613851552	5.937536205082426	0	0	0	1	0	0	0	0	0	1	0	0	0	0	60.0	0.0	-1.28630080979699	0.0	-0.2513554102821942	0.0	True	False	True	False	False	False	0.0	0.001175789952743211
chr10_133200838_G_A_b38	0.00270886	8.01829613851552	5.937536205082426	0	0	0	1	0	0	0	0	0	1	0	0	0	0	60.0	0.0	-1.28630080979699	0.0	-0.2513554102821942	0.0	True	False	True	False	False	False	0.0	0.001175789952743211
chr10_133200838_G_A_b38	0.00270886	8.01829613851552	5.937536205082426	0	0	0	1	0	0	0	0	0	1	0	0	0	0	60.0	0.0	-1.28630080979699	0.0	-0.2513554102821942	0.0	True	False	True	False	False	False	0.0	0.001175789952743211
chr10_133200838_G_A_b38	0.00343328	8.01829613851552	5.937536205082426	0	0	0	1	0	0	0	0	0	1	0	0	0	0	60.0	0.0	-1.28630080979699	0.0	-0.2513554102821942	0.0	True	False	True	False	False	False	0.0	0.001175789952743211
chr10_133200838_G_A_b38	0.00343328	8.01829613851552	5.937536205082426	0	0	0	1	0	0	0	0	0	1	0	0	0	0	60.0	0.0	-1.28630080979699	0.0	-0.2513554102821942	0.0	True	False	True	False	False	False	0.0	0.001175789952743211
chr10_133200838_G_A_b38	0.00343328	8.01829613851552	5.937536205082426	0	0	0	1	0	0	0	0	0	1	0	0	0	0	60.0	0.0	-1.28630080979699	0.0	-0.2513554102821942	0.0	True	False	True	False	False	False	0.0	0.001175789952743211
chr2_73898534_C_T_b38	0.00411227	7.973844375944687	7.107425474110705	0	0	0	0	0	1	0	0	1	1	0	0	0	0	40.0	0.0	-17.08105216602757	1.1411859037527243	0.6667793447116637	0.15670689676567662	True	False	True	False	False	False	0.0	0.0011757803698546003
chr2_239997517_A_T_b38	0.0107486	7.888709524182015	8.9005490139363	0	0	0	0	0	1	0	0	1	0	0	1	0	1	40.0	0.0	-3.2122900170187005	6.974487998951425	4.92644431578298	0.0	True	False	True	False	False	False		0.0011757672492020107
chr18_79140729_G_A_b38	0.0114129	8.049427057110695	8.030409562130485	0	0	1	0	0	0	0	0	0	0	0	0	0	1	60.0	0.013	-3.962523517244624	0.0	0.0997592792765047	0.0	True	False	True	False	False	False		0.0011757667634595247
chr19_4502189_T_C_b38	0.0186337	8.350429973538136	2.9444389791664403	1	1	0	1	0	1	0	0	1	1	1	1	0	1	20.0	1.0	-0.254964720006185	3.2198383575886678	-1.9716214051587289	0.2432035483063968	False	True	True	False	False	False	0.0	0.0011757651876593016
chr19_4502189_T_C_b38	0.0186337	8.350429973538136	2.9444389791664403	1	1	0	1	0	1	0	0	1	1	1	1	0	1	20.0	1.0	-0.254964720006185	3.2198383575886678	-1.9716214051587289	0.2432035483063968	False	True	True	False	False	False	0.0	0.0011757651876593016
chr2_88703496_G_A_b38	0.00130787	8.141189793457691	8.141189793457691	0	0	0	1	0	0	0	0	0	0	0	0	0	1	60.0	0.187	-5.1477746076288655	1.063760310066951	1.2097734428213158	0.07827292786979001	True	False	True	False	False	False	0.0	0.0011757510580132381
chr2_84628329_A_G_b38	0.00786688	8.259716961021523	8.09162741160107	0	0	1	1	0	0	0	0	0	0	0	0	0	0	60.0	0.009	1.177031900523957	10.10941902248793	9.031253724960642	1.1578533372752133	True	False	True	False	False	False	0.0	0.0011757479976311732
chr1_211973409_G_T_b38	0.00566473	7.471932078245122	7.471363088187097	0	0	0	0	0	0	0	0	0	0	0	0	0	1	20.0	0.015	-19.05711039496488	0.0	7.523591698002193	0.0	True	False	True	False	False	False	0.0	0.001175743714081792
chr9_123759905_C_T_b38	0.0221261	7.642044402873258	7.642044402873258	0	0	1	0	0	0	0	0	0	0	0	0	0	1	40.0	0.0	-7.003128315575724	5.777408181255895	1.1626611295640856	2.321207958701102	True	False	True	False	False	False	0.0	0.0011757434678751524
chr9_123759905_C_T_b38	0.0396883	7.642044402873258	7.642044402873258	0	0	1	0	0	0	0	0	0	0	0	0	0	1	40.0	0.0	-7.003128315575724	5.777408181255895	1.1626611295640856	2.321207958701102	True	False	True	False	False	False	0.0	0.0011757434678751524
chr12_32722118_T_C_b38	0.00344836	8.153637486385282	5.733341276897746	0	0	0	0	0	1	0	0	1	0	0	0	0	1	60.0	0.0	-7.702181772332607	2.0732046483139444	4.498491643900422	0.028890052720825565	True	False	True	False	False	False	0.0	0.0011757367676286867
chr12_32722118_T_C_b38	0.00481027	8.153637486385282	5.733341276897746	0	0	0	0	0	1	0	0	1	0	0	0	0	1	60.0	0.0	-7.702181772332607	2.0732046483139444	4.498491643900422	0.028890052720825565	True	False	True	False	False	False	0.0	0.0011757367676286867
chr12_32722118_T_C_b38	0.00344836	8.153637486385282	5.733341276897746	0	0	0	0	0	1	0	0	1	0	0	0	0	1	60.0	0.0	-7.702181772332607	2.0732046483139444	4.498491643900422	0.028890052720825565	True	False	True	False	False	False	0.0	0.0011757367676286867
chr12_32722118_T_C_b38	0.00481027	8.153637486385282	5.733341276897746	0	0	0	0	0	1	0	0	1	0	0	0	0	1	60.0	0.0	-7.702181772332607	2.0732046483139444	4.498491643900422	0.028890052720825565	True	False	True	False	False	False	0.0	0.0011757367676286867
chr12_32722118_T_C_b38	0.00481027	8.153637486385282	5.733341276897746	0	0	0	0	0	1	0	0	1	0	0	0	0	1	60.0	0.0	-7.702181772332607	2.0732046483139444	4.498491643900422	0.028890052720825565	True	False	True	False	False	False	0.0	0.0011757367676286867
chr12_32722118_T_C_b38	0.00344836	8.153637486385282	5.733341276897746	0	0	0	0	0	1	0	0	1	0	0	0	0	1	60.0	0.0	-7.702181772332607	2.0732046483139444	4.498491643900422	0.028890052720825565	True	False	True	False	False	False	0.0	0.0011757367676286867
chr12_32722118_T_C_b38	0.00344836	8.153637486385282	5.733341276897746	0	0	0	0	0	1	0	0	1	0	0	0	0	1	60.0	0.0	-7.702181772332607	2.0732046483139444	4.498491643900422	0.028890052720825565	True	False	True	False	False	False	0.0	0.0011757367676286867
chr12_32722118_T_C_b38	0.00481027	8.153637486385282	5.733341276897746	0	0	0	0	0	1	0	0	1	0	0	0	0	1	60.0	0.0	-7.702181772332607	2.0732046483139444	4.498491643900422	0.028890052720825565	True	False	True	False	False	False	0.0	0.0011757367676286867
chr7_117782814_A_C_b38	0.0106332	7.403061091090091	3.871201010907891	0	0	0	0	1	0	0	0	0	0	0	0	0	1	30.0	0.013	-10.901790883675792	0.7977459612159254	4.1264077098208105	0.0	True	False	True	False	False	False	0.0	0.001175735698577867
chr7_117782814_A_C_b38	0.0106332	7.403061091090091	3.871201010907891	0	0	0	0	1	0	0	0	0	0	0	0	0	1	30.0	0.013	-10.901790883675792	0.7977459612159254	4.1264077098208105	0.0	True	False	True	False	False	False	0.0	0.001175735698577867
chr2_15542733_T_C_b38	0.010773	8.125039097367745	8.125039097367745	0	0	0	1	0	0	0	1	0	0	0	0	0	1	40.0	0.179	-0.3385161488078779	2.38664165624213	8.204904404967976	2.0006995827156686	True	False	True	False	False	False		0.0011757349682762184
chr2_15542733_T_C_b38	0.00170288	8.125039097367745	8.125039097367745	0	0	0	1	0	0	0	1	0	0	0	0	0	1	40.0	0.179	-0.3385161488078779	2.38664165624213	8.204904404967976	2.0006995827156686	True	False	True	False	False	False		0.0011757349682762184
chr12_110509380_T_C_b38	0.00339609	7.89655270164304	7.122866658599083	0	0	1	1	0	0	0	0	0	0	0	0	0	1	40.0	0.021	-6.796925203142512	0.0	-0.0111482837491863	0.05659906086864191	True	False	True	False	False	False	0.0	0.0011757314020771816
chr2_191388809_G_A_b38	0.00923	7.368970402194793	6.280395838960195	0	0	0	0	0	0	0	0	0	0	0	1	0	1	20.0	0.0	-0.7468820738211392	0.0	2.912875706248784	0.282617192712586	True	False	True	False	False	False	0.0	0.0011757279348573314
chr2_191388809_G_A_b38	0.00923	7.368970402194793	6.280395838960195	0	0	0	0	0	0	0	0	0	0	0	1	0	1	20.0	0.0	-0.7468820738211392	0.0	2.912875706248784	0.282617192712586	True	False	True	False	False	False	0.0	0.0011757279348573314
chr2_191388809_G_A_b38	0.00923	7.368970402194793	6.280395838960195	0	0	0	0	0	0	0	0	0	0	0	1	0	1	20.0	0.0	-0.7468820738211392	0.0	2.912875706248784	0.282617192712586	True	False	True	False	False	False	0.0	0.0011757279348573314
chr2_191388809_G_A_b38	0.00923	7.368970402194793	6.280395838960195	0	0	0	0	0	0	0	0	0	0	0	1	0	1	20.0	0.0	-0.7468820738211392	0.0	2.912875706248784	0.282617192712586	True	False	True	False	False	False	0.0	0.0011757279348573314
chr2_191388809_G_A_b38	0.00923	7.368970402194793	6.280395838960195	0	0	0	0	0	0	0	0	0	0	0	1	0	1	20.0	0.0	-0.7468820738211392	0.0	2.912875706248784	0.282617192712586	True	False	True	False	False	False	0.0	0.0011757279348573314
chr5_31986389_C_G_b38	0.00426082	7.913521017283895	7.913521017283895	0	0	0	0	0	1	0	0	1	0	0	1	0	1	40.0	0.0	-4.375719788130879	2.372237704630127	4.451346981505232	1.3331662411996774	True	False	True	False	False	False	0.0	0.0011757217815557986
chr5_31986389_C_G_b38	0.0255556	7.913521017283895	7.913521017283895	0	0	0	0	0	1	0	0	1	0	0	1	0	1	40.0	0.0	-4.375719788130879	2.372237704630127	4.451346981505232	1.3331662411996774	True	False	True	False	False	False	0.0	0.0011757217815557986
chr2_63606679_G_T_b38	0.00560803	7.592870287844818	5.209486152841421	0	0	0	1	0	0	0	0	0	0	0	0	0	1	30.0	0.0	-4.130084296257737	0.4399476146842103	0.1834322799899226	0.2978811165951569	True	False	True	False	False	False	0.0	0.0011757184836977256
chr1_202429673_T_C_b38	0.00127026	7.5740450053721995	6.61338421837956	0	0	1	1	0	0	0	0	0	0	0	1	0	1	20.0	0.001	1.9076297038671528	0.0	-1.153012205130743	0.31907628152574574	True	False	True	False	False	False	0.0	0.0011757109971162608
chr1_202429673_T_C_b38	0.00127026	7.5740450053721995	6.61338421837956	0	0	1	1	0	0	0	0	0	0	0	1	0	1	20.0	0.001	1.9076297038671528	0.0	-1.153012205130743	0.31907628152574574	True	False	True	False	False	False	0.0	0.0011757109971162608
chr1_202429673_T_C_b38	0.00127026	7.5740450053721995	6.61338421837956	0	0	1	1	0	0	0	0	0	0	0	1	0	1	20.0	0.001	1.9076297038671528	0.0	-1.153012205130743	0.31907628152574574	True	False	True	False	False	False	0.0	0.0011757109971162608
chr3_56570474_A_G_b38	0.00149762	8.263848131368906	5.288267030694535	0	0	0	0	0	0	0	1	0	0	0	0	0	1	60.0	0.004	3.764479893059796	0.0	-0.153192281785131	0.0	False	True	True	False	False	False	0.0	0.001175697641542002
chr3_56570474_A_G_b38	0.00149762	8.263848131368906	5.288267030694535	0	0	0	0	0	0	0	1	0	0	0	0	0	1	60.0	0.004	3.764479893059796	0.0	-0.153192281785131	0.0	False	True	True	False	False	False	0.0	0.001175697641542002
chr3_56570474_A_G_b38	0.00149762	8.263848131368906	5.288267030694535	0	0	0	0	0	0	0	1	0	0	0	0	0	1	60.0	0.004	3.764479893059796	0.0	-0.153192281785131	0.0	False	True	True	False	False	False	0.0	0.001175697641542002
chr19_14043644_T_C_b38	0.00235136	8.266678443305896	6.752270376141742	0	0	1	0	0	1	0	0	1	0	0	0	0	1	60.0	0.014	-8.392592797791318	2.1867657013301542	3.76864081020652	0.0	True	False	True	False	False	False	0.0	0.0011756970022762188
chr12_133141824_G_A_b38	0.00127289	7.9017475185201445	7.4360278163518485	0	0	0	0	0	0	0	0	0	0	0	1	0	1	40.0	0.169	0.5606516989280964	5.005663126057954	-1.4218426336234486	0.0	True	False	True	False	False	False	0.0	0.0011756932745161084
chr9_123586320_G_A_b38	0.00734307	8.02322468471667	8.02322468471667	0	0	0	0	1	0	0	0	0	0	0	1	0	1	70.0	0.0	-9.124729576637998	1.8727166631496743	-0.3108591431524843	1.81185942000495	True	False	True	False	False	False	0.0	0.0011756850445123568
chr9_123586320_G_A_b38	0.0086404	8.02322468471667	8.02322468471667	0	0	0	0	1	0	0	0	0	0	0	1	0	1	70.0	0.0	-9.124729576637998	1.8727166631496743	-0.3108591431524843	1.81185942000495	True	False	True	False	False	False	0.0	0.0011756850445123568
chr9_123586320_G_A_b38	0.00734307	8.02322468471667	8.02322468471667	0	0	0	0	1	0	0	0	0	0	0	1	0	1	70.0	0.0	-9.124729576637998	1.8727166631496743	-0.3108591431524843	1.81185942000495	True	False	True	False	False	False	0.0	0.0011756850445123568
chr9_123586320_G_A_b38	0.0086404	8.02322468471667	8.02322468471667	0	0	0	0	1	0	0	0	0	0	0	1	0	1	70.0	0.0	-9.124729576637998	1.8727166631496743	-0.3108591431524843	1.81185942000495	True	False	True	False	False	False	0.0	0.0011756850445123568
chr15_54252522_T_A_b38	0.00606714	7.639642287858013	7.639642287858013	0	0	1	0	0	0	0	0	0	0	0	0	0	0	40.0	0.0	2.6592644981519333	0.0	5.781504095195345	1.3234441507726942	True	False	True	False	False	False		0.0011756691754467867
chr15_54252522_T_A_b38	0.12051	7.639642287858013	7.639642287858013	0	0	1	0	0	0	0	0	0	0	0	0	0	0	40.0	0.0	2.6592644981519333	0.0	5.781504095195345	1.3234441507726942	True	False	True	False	False	False		0.0011756691754467867
chr11_67356862_T_G_b38	0.00637808	8.262300941787448	7.83002808253384	1	0	1	0	1	1	0	1	1	1	0	1	1	0	50.0	0.0	-1.0951907841505315	0.0	0.092733688825298	0.0	True	False	True	False	False	False	0.0	0.001175667128817557
chr1_46198577_A_G_b38	0.016154	8.225235324101668	4.969813299576001	0	0	0	0	1	1	1	1	1	1	0	0	0	0	60.0	0.0	-6.935536093021047	0.0	-2.691057150467877	0.0	True	False	True	False	False	False	0.0	0.0011756657695302433
chr1_46198577_A_G_b38	0.016154	8.225235324101668	4.969813299576001	0	0	0	0	1	1	1	1	1	1	0	0	0	0	60.0	0.0	-6.935536093021047	0.0	-2.691057150467877	0.0	True	False	True	False	False	False	0.0	0.0011756657695302433
chr1_46198577_A_G_b38	0.016154	8.225235324101668	4.969813299576001	0	0	0	0	1	1	1	1	1	1	0	0	0	0	60.0	0.0	-6.935536093021047	0.0	-2.691057150467877	0.0	True	False	True	False	False	False	0.0	0.0011756657695302433
chr1_46198577_A_G_b38	0.016154	8.225235324101668	4.969813299576001	0	0	0	0	1	1	1	1	1	1	0	0	0	0	60.0	0.0	-6.935536093021047	0.0	-2.691057150467877	0.0	True	False	True	False	False	False	0.0	0.0011756657695302433
chr1_46198577_A_G_b38	0.016154	8.225235324101668	4.969813299576001	0	0	0	0	1	1	1	1	1	1	0	0	0	0	60.0	0.0	-6.935536093021047	0.0	-2.691057150467877	0.0	True	False	True	False	False	False	0.0	0.0011756657695302433
chr1_46198577_A_G_b38	0.016154	8.225235324101668	4.969813299576001	0	0	0	0	1	1	1	1	1	1	0	0	0	0	60.0	0.0	-6.935536093021047	0.0	-2.691057150467877	0.0	True	False	True	False	False	False	0.0	0.0011756657695302433
chr1_46198577_A_G_b38	0.016154	8.225235324101668	4.969813299576001	0	0	0	0	1	1	1	1	1	1	0	0	0	0	60.0	0.0	-6.935536093021047	0.0	-2.691057150467877	0.0	True	False	True	False	False	False	0.0	0.0011756657695302433
chr1_46198577_A_G_b38	0.016154	8.225235324101668	4.969813299576001	0	0	0	0	1	1	1	1	1	1	0	0	0	0	60.0	0.0	-6.935536093021047	0.0	-2.691057150467877	0.0	True	False	True	False	False	False	0.0	0.0011756657695302433
chr1_46198577_A_G_b38	0.016154	8.225235324101668	4.969813299576001	0	0	0	0	1	1	1	1	1	1	0	0	0	0	60.0	0.0	-6.935536093021047	0.0	-2.691057150467877	0.0	True	False	True	False	False	False	0.0	0.0011756657695302433
chr1_46198577_A_G_b38	0.016154	8.225235324101668	4.969813299576001	0	0	0	0	1	1	1	1	1	1	0	0	0	0	60.0	0.0	-6.935536093021047	0.0	-2.691057150467877	0.0	True	False	True	False	False	False	0.0	0.0011756657695302433
chr2_62774004_C_T_b38	0.03304	7.888334500738654	7.534228326274089	0	0	0	1	1	1	0	0	1	0	0	1	0	1	50.0	0.005	-9.826012311124124	6.16621181999839	-2.500052291368668	0.0	True	False	True	False	False	False	0.0	0.0011756647674300749
chr11_118202001_C_T_b38	0.0022907	8.295049140435111	7.332369205929062	1	0	1	1	1	1	0	0	1	0	0	1	0	0	40.0	0.009	-3.651451898696026	3.247194242534317	4.508907518442463	0.8870129276380472	False	True	True	False	False	False	0.0	0.0011756643623978746
chr11_118202001_C_T_b38	0.0022907	8.295049140435111	7.332369205929062	1	0	1	1	1	1	0	0	1	0	0	1	0	0	40.0	0.009	-3.651451898696026	3.247194242534317	4.508907518442463	0.8870129276380472	False	True	True	False	False	False	0.0	0.0011756643623978746
chr7_80374246_A_G_b38	0.0066445	7.659171367666058	8.404248432400102	0	0	0	1	0	1	0	0	1	1	0	0	0	1	10.0	0.015	-1.898942362259062	11.173236834771537	-5.2292127791702185	0.0	True	False	True	False	False	False	0.0	0.0011756590345480377
chr9_83782767_A_G_b38	0.00160313	7.777373602657861	7.5745584842024805	0	0	0	0	0	0	0	0	0	0	0	0	0	1	50.0	0.003	-12.524072045098196	0.0	-6.067201759287627	0.8486668249906515	True	False	True	False	False	False	0.0	0.0011756579054143063
chr14_69388857_C_T_b38	0.014514	7.4815557019095165	7.4815557019095165	0	0	0	1	1	0	0	0	0	0	0	1	0	1	20.0	0.0	-10.892880717387696	0.0420088516515342	4.101272939478591	1.3811567128127322	True	False	True	False	False	False	0.0	0.0011756553302277426
chr14_69388857_C_T_b38	0.00820459	7.4815557019095165	7.4815557019095165	0	0	0	1	1	0	0	0	0	0	0	1	0	1	20.0	0.0	-10.892880717387696	0.0420088516515342	4.101272939478591	1.3811567128127322	True	False	True	False	False	False	0.0	0.0011756553302277426
chr16_84746794_C_T_b38	0.00568088	7.6787889981991535	7.022868086082641	0	0	0	0	0	0	0	0	0	0	0	1	0	1	40.0	0.012	-0.4102821512326394	0.0	2.2608474596003987	0.019006968005953695	True	False	True	False	False	False	0.0	0.001175653162950132
chr16_84746794_C_T_b38	0.00568088	7.6787889981991535	7.022868086082641	0	0	0	0	0	0	0	0	0	0	0	1	0	1	40.0	0.012	-0.4102821512326394	0.0	2.2608474596003987	0.019006968005953695	True	False	True	False	False	False	0.0	0.001175653162950132
chr1_174229201_G_A_b38	0.00212611	7.675546002537848	7.572502985020384	0	0	0	1	0	0	0	0	0	0	0	0	0	1	40.0	0.0	5.716218067100312	0.0	-1.05110445392679	0.0	True	False	True	False	False	False		0.0011756455658957783
chr20_62344207_G_A_b38	0.00177394	7.945201132412759	7.095893221097532	0	0	0	0	0	0	0	0	0	0	0	1	0	1	60.0	0.001	8.52824733393714	0.2320865964880862	2.8306595154365795	0.30936393143164764	True	False	True	False	False	False	0.0	0.0011756314861942616
chr20_62344207_G_A_b38	0.00177394	7.945201132412759	7.095893221097532	0	0	0	0	0	0	0	0	0	0	0	1	0	1	60.0	0.001	8.52824733393714	0.2320865964880862	2.8306595154365795	0.30936393143164764	True	False	True	False	False	False	0.0	0.0011756314861942616
chr10_99410450_C_T_b38	0.0419499	8.189244525735901	8.189244525735901	0	0	1	1	0	1	0	0	1	0	0	1	0	1	50.0	0.001	1.9697308187184144	0.0	-8.731775958692232	0.0	True	False	True	False	False	False	0.0	0.0011756235810377335
chr10_99410450_C_T_b38	0.0419499	8.189244525735901	8.189244525735901	0	0	1	1	0	1	0	0	1	0	0	1	0	1	50.0	0.001	1.9697308187184144	0.0	-8.731775958692232	0.0	True	False	True	False	False	False	0.0	0.0011756235810377335
chr10_99410450_C_T_b38	0.0419499	8.189244525735901	8.189244525735901	0	0	1	1	0	1	0	0	1	0	0	1	0	1	50.0	0.001	1.9697308187184144	0.0	-8.731775958692232	0.0	True	False	True	False	False	False	0.0	0.0011756235810377335
chr10_99410450_C_T_b38	0.00132192	8.189244525735901	8.189244525735901	0	0	1	1	0	1	0	0	1	0	0	1	0	1	50.0	0.001	1.9697308187184144	0.0	-8.731775958692232	0.0	True	False	True	False	False	False	0.0	0.0011756235810377335
chr10_99410450_C_T_b38	0.0419499	8.189244525735901	8.189244525735901	0	0	1	1	0	1	0	0	1	0	0	1	0	1	50.0	0.001	1.9697308187184144	0.0	-8.731775958692232	0.0	True	False	True	False	False	False	0.0	0.0011756235810377335
chr10_99410450_C_T_b38	0.00132192	8.189244525735901	8.189244525735901	0	0	1	1	0	1	0	0	1	0	0	1	0	1	50.0	0.001	1.9697308187184144	0.0	-8.731775958692232	0.0	True	False	True	False	False	False	0.0	0.0011756235810377335
chr10_99410450_C_T_b38	0.00132192	8.189244525735901	8.189244525735901	0	0	1	1	0	1	0	0	1	0	0	1	0	1	50.0	0.001	1.9697308187184144	0.0	-8.731775958692232	0.0	True	False	True	False	False	False	0.0	0.0011756235810377335
chr10_99410450_C_T_b38	0.00132192	8.189244525735901	8.189244525735901	0	0	1	1	0	1	0	0	1	0	0	1	0	1	50.0	0.001	1.9697308187184144	0.0	-8.731775958692232	0.0	True	False	True	False	False	False	0.0	0.0011756235810377335
chr10_99410450_C_T_b38	0.0419499	8.189244525735901	8.189244525735901	0	0	1	1	0	1	0	0	1	0	0	1	0	1	50.0	0.001	1.9697308187184144	0.0	-8.731775958692232	0.0	True	False	True	False	False	False	0.0	0.0011756235810377335
chr10_99410450_C_T_b38	0.00132192	8.189244525735901	8.189244525735901	0	0	1	1	0	1	0	0	1	0	0	1	0	1	50.0	0.001	1.9697308187184144	0.0	-8.731775958692232	0.0	True	False	True	False	False	False	0.0	0.0011756235810377335
chr17_78497489_G_A_b38	0.00115135	8.257385655730436	7.284820912568604	0	0	0	0	1	1	0	1	1	1	0	1	0	0	50.0	0.0	-6.357219152530816	2.9476539261597656	-2.277626343407114	2.1421591370578668	True	False	True	False	False	False	0.0	0.0011756211119879683
chr9_133547133_A_C_b38	0.00144774	7.88758403166028	4.394449154672439	0	0	0	0	0	0	0	0	0	0	0	1	0	0	60.0	1.0	2.977897685420725	0.7711574119247908	-3.2944313948345325	2.2890386859782907	False	True	True	False	False	False	0.0	0.00117561783320338
chr9_133547133_A_C_b38	0.00144774	7.88758403166028	4.394449154672439	0	0	0	0	0	0	0	0	0	0	0	1	0	0	60.0	1.0	2.977897685420725	0.7711574119247908	-3.2944313948345325	2.2890386859782907	False	True	True	False	False	False	0.0	0.00117561783320338
chr9_133547133_A_C_b38	0.00144774	7.88758403166028	4.394449154672439	0	0	0	0	0	0	0	0	0	0	0	1	0	0	60.0	1.0	2.977897685420725	0.7711574119247908	-3.2944313948345325	2.2890386859782907	False	True	True	False	False	False	0.0	0.00117561783320338
chr4_105955820_T_G_b38	0.00212324	7.883069351305753	7.8826922062890254	0	0	0	1	0	1	0	0	1	0	0	0	0	0	40.0	0.0	1.7474425320751916	0.6069406357883802	5.286194212030587	0.0	True	False	True	False	False	False	0.0	0.0011756170571966252
chr19_9996195_G_A_b38	0.144764	8.122371243406553	2.3978952727983707	0	0	1	1	1	0	0	0	0	0	0	1	0	0	60.0	0.006	8.689615787874411	4.2008721715469886	-2.339187277066074	0.0	True	False	True	False	False	False	0.3957	0.001175607783305326
chr19_9996195_G_A_b38	0.144764	8.122371243406553	2.3978952727983707	0	0	1	1	1	0	0	0	0	0	0	1	0	0	60.0	0.006	8.689615787874411	4.2008721715469886	-2.339187277066074	0.0	True	False	True	False	False	False	0.3957	0.001175607783305326
chr12_89474973_A_G_b38	0.0427407	7.939515260662406	7.731492029245684	0	0	0	0	1	0	0	1	0	0	0	1	0	1	50.0	0.0	-1.279801653972402	0.0	-0.6728761757054045	0.0	True	False	True	False	False	False	0.0	0.0011756051963635874
chr12_89474973_A_G_b38	0.0092483	7.939515260662406	7.731492029245684	0	0	0	0	1	0	0	1	0	0	0	1	0	1	50.0	0.0	-1.279801653972402	0.0	-0.6728761757054045	0.0	True	False	True	False	False	False	0.0	0.0011756051963635874
chr10_99848973_C_T_b38	0.00224508	8.098946748943339	6.621405651764134	0	0	0	0	0	1	0	0	1	1	0	1	0	1	50.0	0.003	-6.915585844390446	2.454576256094297	0.5985726317291409	0.27585338234742096	True	False	True	False	False	False	0.0	0.0011756006605402563
chr10_99848973_C_T_b38	0.00224508	8.098946748943339	6.621405651764134	0	0	0	0	0	1	0	0	1	1	0	1	0	1	50.0	0.003	-6.915585844390446	2.454576256094297	0.5985726317291409	0.27585338234742096	True	False	True	False	False	False	0.0	0.0011756006605402563
chr6_32043471_C_T_b38	0.0011447	8.001689978099135	3.58351893845611	1	0	1	0	0	0	0	0	0	0	0	0	0	0	40.0	0.984	-11.118419207745175	8.726833877232364	1.4536934033269944	1.249862299549605	False	True	True	False	False	False	0.0	0.001175593122372469
chr6_32043471_C_T_b38	0.0011447	8.001689978099135	3.58351893845611	1	0	1	0	0	0	0	0	0	0	0	0	0	0	40.0	0.984	-11.118419207745175	8.726833877232364	1.4536934033269944	1.249862299549605	False	True	True	False	False	False	0.0	0.001175593122372469
chr6_32043471_C_T_b38	0.0011447	8.001689978099135	3.58351893845611	1	0	1	0	0	0	0	0	0	0	0	0	0	0	40.0	0.984	-11.118419207745175	8.726833877232364	1.4536934033269944	1.249862299549605	False	True	True	False	False	False	0.0	0.001175593122372469
chr6_32043471_C_T_b38	0.0011447	8.001689978099135	3.58351893845611	1	0	1	0	0	0	0	0	0	0	0	0	0	0	40.0	0.984	-11.118419207745175	8.726833877232364	1.4536934033269944	1.249862299549605	False	True	True	False	False	False	0.0	0.001175593122372469
chr17_68880552_C_T_b38	0.0071135	7.952263308657046	5.424950017481403	0	0	1	0	0	0	0	1	0	0	0	0	0	1	40.0	0.015	-7.146598816039382	1.012492590889999	-2.0369899628837587	0.0	True	False	True	False	False	False	0.0	0.0011755921142093425
chr17_68880552_C_T_b38	0.0071135	7.952263308657046	5.424950017481403	0	0	1	0	0	0	0	1	0	0	0	0	0	1	40.0	0.015	-7.146598816039382	1.012492590889999	-2.0369899628837587	0.0	True	False	True	False	False	False	0.0	0.0011755921142093425
chr17_68880552_C_T_b38	0.0071135	7.952263308657046	5.424950017481403	0	0	1	0	0	0	0	1	0	0	0	0	0	1	40.0	0.015	-7.146598816039382	1.012492590889999	-2.0369899628837587	0.0	True	False	True	False	False	False	0.0	0.0011755921142093425
chr17_68880552_C_T_b38	0.0071135	7.952263308657046	5.424950017481403	0	0	1	0	0	0	0	1	0	0	0	0	0	1	40.0	0.015	-7.146598816039382	1.012492590889999	-2.0369899628837587	0.0	True	False	True	False	False	False	0.0	0.0011755921142093425
chr1_3824180_G_A_b38	0.00549783	7.84971375760487	6.428105272684596	0	0	0	0	0	0	0	0	0	0	0	0	0	1	60.0	0.018	2.110902455398417	0.0	-5.362696131659334	1.0483825944171912	True	False	True	False	False	False	0.0	0.0011755856870261797
chr1_3824180_G_A_b38	0.00549783	7.84971375760487	6.428105272684596	0	0	0	0	0	0	0	0	0	0	0	0	0	1	60.0	0.018	2.110902455398417	0.0	-5.362696131659334	1.0483825944171912	True	False	True	False	False	False	0.0	0.0011755856870261797
chr1_3824180_G_A_b38	0.00470013	7.84971375760487	6.428105272684596	0	0	0	0	0	0	0	0	0	0	0	0	0	1	60.0	0.018	2.110902455398417	0.0	-5.362696131659334	1.0483825944171912	True	False	True	False	False	False	0.0	0.0011755856870261797
chr1_3824180_G_A_b38	0.00549783	7.84971375760487	6.428105272684596	0	0	0	0	0	0	0	0	0	0	0	0	0	1	60.0	0.018	2.110902455398417	0.0	-5.362696131659334	1.0483825944171912	True	False	True	False	False	False	0.0	0.0011755856870261797
chr1_3824180_G_A_b38	0.00470013	7.84971375760487	6.428105272684596	0	0	0	0	0	0	0	0	0	0	0	0	0	1	60.0	0.018	2.110902455398417	0.0	-5.362696131659334	1.0483825944171912	True	False	True	False	False	False	0.0	0.0011755856870261797
chr1_3824180_G_A_b38	0.00549783	7.84971375760487	6.428105272684596	0	0	0	0	0	0	0	0	0	0	0	0	0	1	60.0	0.018	2.110902455398417	0.0	-5.362696131659334	1.0483825944171912	True	False	True	False	False	False	0.0	0.0011755856870261797
chr1_3824180_G_A_b38	0.00470013	7.84971375760487	6.428105272684596	0	0	0	0	0	0	0	0	0	0	0	0	0	1	60.0	0.018	2.110902455398417	0.0	-5.362696131659334	1.0483825944171912	True	False	True	False	False	False	0.0	0.0011755856870261797
chr1_3824180_G_A_b38	0.00470013	7.84971375760487	6.428105272684596	0	0	0	0	0	0	0	0	0	0	0	0	0	1	60.0	0.018	2.110902455398417	0.0	-5.362696131659334	1.0483825944171912	True	False	True	False	False	False	0.0	0.0011755856870261797
chr21_15834860_A_G_b38	0.00824342	8.373322820996535	7.180069874302796	0	0	1	0	0	1	0	0	1	0	0	0	0	1	60.0	0.0	4.569160126954996	5.293932793763639	2.14786201309996	2.598896412926159	True	False	True	False	False	False	0.0	0.0011755820707899372
chr21_15834860_A_G_b38	0.00824342	8.373322820996535	7.180069874302796	0	0	1	0	0	1	0	0	1	0	0	0	0	1	60.0	0.0	4.569160126954996	5.293932793763639	2.14786201309996	2.598896412926159	True	False	True	False	False	False	0.0	0.0011755820707899372
chr21_44775644_T_A_b38	0.133242	7.641084249174914	5.342334251964811	0	0	0	0	0	0	0	0	0	0	0	1	0	1	40.0	0.001	-8.265782592482484	4.364700909398232	6.039322728036844	0.0	True	False	True	False	False	False	0.0	0.0011755761691877576
chr21_44775644_T_A_b38	0.133242	7.641084249174914	5.342334251964811	0	0	0	0	0	0	0	0	0	0	0	1	0	1	40.0	0.001	-8.265782592482484	4.364700909398232	6.039322728036844	0.0	True	False	True	False	False	False	0.0	0.0011755761691877576
chr10_97395804_A_T_b38	0.00193009	7.659642954564682	6.025865973825314	0	0	0	0	0	0	0	0	0	0	0	0	0	1	40.0	0.001	1.0670532422404089	6.375879988565371	0.7762576042286682	0.0	True	False	True	False	False	False	0.0	0.0011755593725091076
chr10_97395804_A_T_b38	0.00193009	7.659642954564682	6.025865973825314	0	0	0	0	0	0	0	0	0	0	0	0	0	1	40.0	0.001	1.0670532422404089	6.375879988565371	0.7762576042286682	0.0	True	False	True	False	False	False	0.0	0.0011755593725091076
chr3_121811637_T_C_b38	0.00131641	7.874358824729881	7.874358824729881	0	0	1	0	0	0	0	0	0	0	0	0	0	1	50.0	0.057	3.5290205975772126	0.0	0.3462533247428965	2.5903633256656846	True	False	True	False	False	False	0.0	0.0011755587299666038
chr3_101461440_C_T_b38	0.0191195	7.77863014732581	7.77863014732581	0	0	1	1	0	0	0	0	0	0	0	0	0	1	40.0	0.001	8.90872342820657	0.0	-0.4888794436748398	0.0	True	False	True	False	False	False	0.0	0.0011755586968915461
chr3_101461440_C_T_b38	0.0201423	7.77863014732581	7.77863014732581	0	0	1	1	0	0	0	0	0	0	0	0	0	1	40.0	0.001	8.90872342820657	0.0	-0.4888794436748398	0.0	True	False	True	False	False	False	0.0	0.0011755586968915461
chr15_65122934_G_C_b38	0.0327718	8.000014093678072	8.000014093678072	0	0	0	0	0	0	0	0	0	0	0	0	0	1	60.0	0.001	-6.765842016546603	0.0	5.871898342557529	0.9840935242063296	True	False	True	False	False	False	0.0	0.0011755578730786817
chr4_55453183_C_G_b38	0.00215351	8.239593454305968	5.3706380281276624	1	0	0	0	0	0	0	0	0	0	0	0	0	1	40.0	0.0	-0.364003402502647	0.0	3.3043504666275467	0.0	False	True	True	False	False	False	0.0	0.0011755563358702922
chr4_55453183_C_G_b38	0.00215351	8.239593454305968	5.3706380281276624	1	0	0	0	0	0	0	0	0	0	0	0	0	1	40.0	0.0	-0.364003402502647	0.0	3.3043504666275467	0.0	False	True	True	False	False	False	0.0	0.0011755563358702922
chr4_55453183_C_G_b38	0.00215351	8.239593454305968	5.3706380281276624	1	0	0	0	0	0	0	0	0	0	0	0	0	1	40.0	0.0	-0.364003402502647	0.0	3.3043504666275467	0.0	False	True	True	False	False	False	0.0	0.0011755563358702922
chr4_55453183_C_G_b38	0.00215351	8.239593454305968	5.3706380281276624	1	0	0	0	0	0	0	0	0	0	0	0	0	1	40.0	0.0	-0.364003402502647	0.0	3.3043504666275467	0.0	False	True	True	False	False	False	0.0	0.0011755563358702922
chr4_55453183_C_G_b38	0.00215351	8.239593454305968	5.3706380281276624	1	0	0	0	0	0	0	0	0	0	0	0	0	1	40.0	0.0	-0.364003402502647	0.0	3.3043504666275467	0.0	False	True	True	False	False	False	0.0	0.0011755563358702922
chr17_31871965_G_A_b38	0.00206887	8.273846932784508	7.105786129481271	0	0	0	0	0	0	0	0	0	0	0	0	0	1	80.0	0.0	-4.847834287257094	0.0	2.902683232603138	0.6182889592265752	True	False	True	False	False	False	0.0	0.0011755535188849929
chr18_47072738_A_G_b38	0.00202382	7.8399193600125825	7.839525581704678	0	0	0	0	0	0	0	0	0	0	0	0	0	0	60.0	0.002	-3.3337099717393386	0.939184761662589	2.881396474134561	0.0	True	False	True	False	False	False	0.0	0.001175546590487981
chr18_47072738_A_G_b38	0.00202382	7.8399193600125825	7.839525581704678	0	0	0	0	0	0	0	0	0	0	0	0	0	0	60.0	0.002	-3.3337099717393386	0.939184761662589	2.881396474134561	0.0	True	False	True	False	False	False	0.0	0.001175546590487981
chr18_47072738_A_G_b38	0.00202382	7.8399193600125825	7.839525581704678	0	0	0	0	0	0	0	0	0	0	0	0	0	0	60.0	0.002	-3.3337099717393386	0.939184761662589	2.881396474134561	0.0	True	False	True	False	False	False	0.0	0.001175546590487981
chr15_74028547_T_G_b38	0.00373021	8.213652703029998	4.663439094112067	0	0	0	1	0	1	0	0	1	0	0	1	0	1	40.0	0.018	2.902464497739272	9.447213738535444	3.7943490939499895	0.0	True	False	True	False	False	False	0.0	0.0011755332129063545
chr15_74028547_T_G_b38	0.00373021	8.213652703029998	4.663439094112067	0	0	0	1	0	1	0	0	1	0	0	1	0	1	40.0	0.018	2.902464497739272	9.447213738535444	3.7943490939499895	0.0	True	False	True	False	False	False	0.0	0.0011755332129063545
chr2_11245708_A_G_b38	0.00924212	7.745435610274381	8.282230063296685	0	1	0	0	0	0	0	0	0	0	0	1	0	1	40.0	0.21	-0.5456673107463313	0.0	4.474859630816049	0.0	True	False	True	False	False	False	0.0	0.001175531197338105
chr22_42834621_T_C_b38	0.0142757	8.030409562130485	5.6937321388027	0	0	1	0	1	1	0	1	1	0	0	1	1	1	30.0	0.0	-15.36628219853201	0.0	3.311987954523673	0.0	True	False	True	False	False	False	0.0	0.0011755280326170006
chr22_42834621_T_C_b38	0.0155614	8.030409562130485	5.6937321388027	0	0	1	0	1	1	0	1	1	0	0	1	1	1	30.0	0.0	-15.36628219853201	0.0	3.311987954523673	0.0	True	False	True	False	False	False	0.0	0.0011755280326170006
chr22_42834621_T_C_b38	0.0142757	8.030409562130485	5.6937321388027	0	0	1	0	1	1	0	1	1	0	0	1	1	1	30.0	0.0	-15.36628219853201	0.0	3.311987954523673	0.0	True	False	True	False	False	False	0.0	0.0011755280326170006
chr22_42834621_T_C_b38	0.0155614	8.030409562130485	5.6937321388027	0	0	1	0	1	1	0	1	1	0	0	1	1	1	30.0	0.0	-15.36628219853201	0.0	3.311987954523673	0.0	True	False	True	False	False	False	0.0	0.0011755280326170006
chr22_42834621_T_C_b38	0.00265944	8.030409562130485	5.6937321388027	0	0	1	0	1	1	0	1	1	0	0	1	1	1	30.0	0.0	-15.36628219853201	0.0	3.311987954523673	0.0	True	False	True	False	False	False	0.0	0.0011755280326170006
chr22_42834621_T_C_b38	0.00265944	8.030409562130485	5.6937321388027	0	0	1	0	1	1	0	1	1	0	0	1	1	1	30.0	0.0	-15.36628219853201	0.0	3.311987954523673	0.0	True	False	True	False	False	False	0.0	0.0011755280326170006
chr17_1657367_C_T_b38	0.0011332	8.303999970955196	6.408528791059498	0	0	0	0	0	0	0	0	0	0	0	1	0	1	80.0	0.0	-2.9648530260933934	1.3746571309940046	0.7898999166663927	0.9604517540700143	True	False	True	False	False	False	0.0	0.0011755256825177378
chr17_1657367_C_T_b38	0.0011332	8.303999970955196	6.408528791059498	0	0	0	0	0	0	0	0	0	0	0	1	0	1	80.0	0.0	-2.9648530260933934	1.3746571309940046	0.7898999166663927	0.9604517540700143	True	False	True	False	False	False	0.0	0.0011755256825177378
chr17_1657367_C_T_b38	0.0011332	8.303999970955196	6.408528791059498	0	0	0	0	0	0	0	0	0	0	0	1	0	1	80.0	0.0	-2.9648530260933934	1.3746571309940046	0.7898999166663927	0.9604517540700143	True	False	True	False	False	False	0.0	0.0011755256825177378
chr17_1657367_C_T_b38	0.0011332	8.303999970955196	6.408528791059498	0	0	0	0	0	0	0	0	0	0	0	1	0	1	80.0	0.0	-2.9648530260933934	1.3746571309940046	0.7898999166663927	0.9604517540700143	True	False	True	False	False	False	0.0	0.0011755256825177378
chr17_1657367_C_T_b38	0.0011332	8.303999970955196	6.408528791059498	0	0	0	0	0	0	0	0	0	0	0	1	0	1	80.0	0.0	-2.9648530260933934	1.3746571309940046	0.7898999166663927	0.9604517540700143	True	False	True	False	False	False	0.0	0.0011755256825177378
chr17_1657367_C_T_b38	0.0011332	8.303999970955196	6.408528791059498	0	0	0	0	0	0	0	0	0	0	0	1	0	1	80.0	0.0	-2.9648530260933934	1.3746571309940046	0.7898999166663927	0.9604517540700143	True	False	True	False	False	False	0.0	0.0011755256825177378
chr17_1657367_C_T_b38	0.0011332	8.303999970955196	6.408528791059498	0	0	0	0	0	0	0	0	0	0	0	1	0	1	80.0	0.0	-2.9648530260933934	1.3746571309940046	0.7898999166663927	0.9604517540700143	True	False	True	False	False	False	0.0	0.0011755256825177378
chr17_1657367_C_T_b38	0.0011332	8.303999970955196	6.408528791059498	0	0	0	0	0	0	0	0	0	0	0	1	0	1	80.0	0.0	-2.9648530260933934	1.3746571309940046	0.7898999166663927	0.9604517540700143	True	False	True	False	False	False	0.0	0.0011755256825177378
chr11_121563847_C_T_b38	0.00449541	8.005367067316664	7.964850887447313	0	0	0	1	0	1	0	0	1	0	0	1	0	1	40.0	0.002	-17.825787868239967	2.6411016560606235	6.365422030314271	0.31491021804075814	True	False	True	False	False	False	0.0	0.0011755230425566292
chr8_97063268_C_T_b38	0.00423876	7.91644286012226	7.916078096302786	0	0	1	0	0	0	0	0	0	0	0	0	0	1	50.0	0.015	7.942518145895781	2.025339920315771	2.111566242513689	0.4417643679605874	True	False	True	False	False	False	0.0	0.0011755119193207846
chr8_97063268_C_T_b38	0.0125948	7.91644286012226	7.916078096302786	0	0	1	0	0	0	0	0	0	0	0	0	0	1	50.0	0.015	7.942518145895781	2.025339920315771	2.111566242513689	0.4417643679605874	True	False	True	False	False	False	0.0	0.0011755119193207846
chr8_138620223_C_G_b38	0.00635296	8.178358165605836	4.356708826689592	0	0	0	0	0	0	0	0	0	0	0	0	0	0	80.0	0.0	-5.879398789044813	0.0	3.0315819046223424	0.0	True	False	True	False	False	False	0.0	0.0011755100351486221
chr8_138620223_C_G_b38	0.00635296	8.178358165605836	4.356708826689592	0	0	0	0	0	0	0	0	0	0	0	0	0	0	80.0	0.0	-5.879398789044813	0.0	3.0315819046223424	0.0	True	False	True	False	False	False	0.0	0.0011755100351486221
chr19_57387152_C_T_b38	0.0015544	7.993957547573565	7.900266036767701	0	0	1	0	0	0	0	0	0	0	0	0	0	0	60.0	0.146	-6.083474396944657	0.0	-2.159508288548224	0.05484341043249685	True	False	True	False	False	False	0.0	0.0011755076463010733
chr19_57387152_C_T_b38	0.183396	7.993957547573565	7.900266036767701	0	0	1	0	0	0	0	0	0	0	0	0	0	0	60.0	0.146	-6.083474396944657	0.0	-2.159508288548224	0.05484341043249685	True	False	True	False	False	False	0.0	0.0011755076463010733
chr15_62743748_C_T_b38	0.00343824	8.045267716607803	7.9996785794994505	0	0	0	0	0	1	0	0	1	1	0	1	0	0	40.0	0.0	-23.004686299404163	0.0	5.536717040098814	0.0	True	False	True	False	False	False	0.0	0.0011755027819463863
chr15_62743748_C_T_b38	0.00343824	8.045267716607803	7.9996785794994505	0	0	0	0	0	1	0	0	1	1	0	1	0	0	40.0	0.0	-23.004686299404163	0.0	5.536717040098814	0.0	True	False	True	False	False	False	0.0	0.0011755027819463863
chr15_62743748_C_T_b38	0.003409	8.045267716607803	7.9996785794994505	0	0	0	0	0	1	0	0	1	1	0	1	0	0	40.0	0.0	-23.004686299404163	0.0	5.536717040098814	0.0	True	False	True	False	False	False	0.0	0.0011755027819463863
chr15_62743748_C_T_b38	0.003409	8.045267716607803	7.9996785794994505	0	0	0	0	0	1	0	0	1	1	0	1	0	0	40.0	0.0	-23.004686299404163	0.0	5.536717040098814	0.0	True	False	True	False	False	False	0.0	0.0011755027819463863
chr12_132669882_C_T_b38	0.00249537	8.429672593886743	6.8501261661455	0	0	1	0	0	0	0	0	0	1	0	1	0	1	60.0	0.052	-0.417916949966978	3.5712381556370016	8.07021515596476	0.0	True	False	True	False	False	False	0.0	0.0011755026186510112
chr12_132669882_C_T_b38	0.00249537	8.429672593886743	6.8501261661455	0	0	1	0	0	0	0	0	0	1	0	1	0	1	60.0	0.052	-0.417916949966978	3.5712381556370016	8.07021515596476	0.0	True	False	True	False	False	False	0.0	0.0011755026186510112
chr12_132669882_C_T_b38	0.00249537	8.429672593886743	6.8501261661455	0	0	1	0	0	0	0	0	0	1	0	1	0	1	60.0	0.052	-0.417916949966978	3.5712381556370016	8.07021515596476	0.0	True	False	True	False	False	False	0.0	0.0011755026186510112
chr12_132669882_C_T_b38	0.00249537	8.429672593886743	6.8501261661455	0	0	1	0	0	0	0	0	0	1	0	1	0	1	60.0	0.052	-0.417916949966978	3.5712381556370016	8.07021515596476	0.0	True	False	True	False	False	False	0.0	0.0011755026186510112
chr12_132669882_C_T_b38	0.00249537	8.429672593886743	6.8501261661455	0	0	1	0	0	0	0	0	0	1	0	1	0	1	60.0	0.052	-0.417916949966978	3.5712381556370016	8.07021515596476	0.0	True	False	True	False	False	False	0.0	0.0011755026186510112
chr12_132669882_C_T_b38	0.00249537	8.429672593886743	6.8501261661455	0	0	1	0	0	0	0	0	0	1	0	1	0	1	60.0	0.052	-0.417916949966978	3.5712381556370016	8.07021515596476	0.0	True	False	True	False	False	False	0.0	0.0011755026186510112
chr12_132669882_C_T_b38	0.00249537	8.429672593886743	6.8501261661455	0	0	1	0	0	0	0	0	0	1	0	1	0	1	60.0	0.052	-0.417916949966978	3.5712381556370016	8.07021515596476	0.0	True	False	True	False	False	False	0.0	0.0011755026186510112
chr12_132669882_C_T_b38	0.00249537	8.429672593886743	6.8501261661455	0	0	1	0	0	0	0	0	0	1	0	1	0	1	60.0	0.052	-0.417916949966978	3.5712381556370016	8.07021515596476	0.0	True	False	True	False	False	False	0.0	0.0011755026186510112
chr12_132669882_C_T_b38	0.00249537	8.429672593886743	6.8501261661455	0	0	1	0	0	0	0	0	0	1	0	1	0	1	60.0	0.052	-0.417916949966978	3.5712381556370016	8.07021515596476	0.0	True	False	True	False	False	False	0.0	0.0011755026186510112
chr12_120451228_T_C_b38	0.111376	8.217708406845306	8.217438537730187	0	0	1	1	0	0	0	0	0	1	0	0	0	1	60.0	0.012	1.9139469794190496	0.0	-0.8864240351520962	0.3019860991542913	True	False	True	False	False	False	0.0	0.001175500158807631
chr12_120451228_T_C_b38	0.111376	8.217708406845306	8.217438537730187	0	0	1	1	0	0	0	0	0	1	0	0	0	1	60.0	0.012	1.9139469794190496	0.0	-0.8864240351520962	0.3019860991542913	True	False	True	False	False	False	0.0	0.001175500158807631
chr18_5435859_A_C_b38	0.0172477	7.5411524551363085	7.461065514354283	0	0	0	1	0	0	0	0	0	0	0	0	0	1	20.0	0.0	0.0805802754066317	13.736183301932584	1.1022546998364149	3.5553313117522407	True	False	True	False	False	False	0.0	0.0011754921030074116
chr8_94499557_T_C_b38	0.00135513	8.249836485425702	3.9512437185814275	0	0	1	1	0	0	0	1	0	0	0	0	0	1	30.0	0.801	-8.082777916467371	3.542104730427422	6.042445267044762	0.4617614227951208	True	False	True	False	False	False	0.0	0.0011754885513902927
chr8_94499557_T_C_b38	0.00135513	8.249836485425702	3.9512437185814275	0	0	1	1	0	0	0	1	0	0	0	0	0	1	30.0	0.801	-8.082777916467371	3.542104730427422	6.042445267044762	0.4617614227951208	True	False	True	False	False	False	0.0	0.0011754885513902927
chr15_89727428_T_C_b38	0.00183922	7.418180822726788	4.61512051684126	0	0	0	0	0	0	0	0	0	1	0	1	0	0	30.0	0.0	-7.000314048654872	4.981690902392511	1.596454763658009	0.0	True	False	True	False	False	False	0.0	0.0011754876675533462
chr15_89727428_T_C_b38	0.0011981	7.418180822726788	4.61512051684126	0	0	0	0	0	0	0	0	0	1	0	1	0	0	30.0	0.0	-7.000314048654872	4.981690902392511	1.596454763658009	0.0	True	False	True	False	False	False	0.0	0.0011754876675533462
chr15_89727428_T_C_b38	0.0011981	7.418180822726788	4.61512051684126	0	0	0	0	0	0	0	0	0	1	0	1	0	0	30.0	0.0	-7.000314048654872	4.981690902392511	1.596454763658009	0.0	True	False	True	False	False	False	0.0	0.0011754876675533462
chr15_89727428_T_C_b38	0.00183922	7.418180822726788	4.61512051684126	0	0	0	0	0	0	0	0	0	1	0	1	0	0	30.0	0.0	-7.000314048654872	4.981690902392511	1.596454763658009	0.0	True	False	True	False	False	False	0.0	0.0011754876675533462
chr10_27207849_C_A_b38	0.00217602	8.134467570277563	5.983936280687191	0	0	0	1	0	0	0	0	0	0	0	1	0	1	60.0	0.045	-0.5103791114709193	5.411952848736791	-2.14335990749818	0.0	True	False	True	False	False	False	0.0	0.0011754835433090446
chr10_27207849_C_A_b38	0.00217602	8.134467570277563	5.983936280687191	0	0	0	1	0	0	0	0	0	0	0	1	0	1	60.0	0.045	-0.5103791114709193	5.411952848736791	-2.14335990749818	0.0	True	False	True	False	False	False	0.0	0.0011754835433090446
chr1_113114916_G_A_b38	0.0148981	7.798933310041217	3.713572066704308	0	1	1	0	0	0	0	0	0	0	0	1	0	1	40.0	0.0	-1.0788938512400916	0.0	4.677843282043803	3.498656616808695	True	False	True	False	False	False	0.0	0.0011754652608522733
chr4_6290989_G_C_b38	0.00855443	8.343077871169383	5.337538079701318	0	0	0	1	1	0	0	1	0	1	0	1	0	1	60.0	0.0	4.294510472338181	1.5467306807353705	2.489837033302692	0.0	True	False	True	False	False	False	0.0	0.00117546506801287
chr4_6290989_G_C_b38	0.00447729	8.343077871169383	5.337538079701318	0	0	0	1	1	0	0	1	0	1	0	1	0	1	60.0	0.0	4.294510472338181	1.5467306807353705	2.489837033302692	0.0	True	False	True	False	False	False	0.0	0.00117546506801287
chr4_6290989_G_C_b38	0.00447729	8.343077871169383	5.337538079701318	0	0	0	1	1	0	0	1	0	1	0	1	0	1	60.0	0.0	4.294510472338181	1.5467306807353705	2.489837033302692	0.0	True	False	True	False	False	False	0.0	0.00117546506801287
chr4_6290989_G_C_b38	0.0114016	8.343077871169383	5.337538079701318	0	0	0	1	1	0	0	1	0	1	0	1	0	1	60.0	0.0	4.294510472338181	1.5467306807353705	2.489837033302692	0.0	True	False	True	False	False	False	0.0	0.00117546506801287
chr4_6290989_G_C_b38	0.00447729	8.343077871169383	5.337538079701318	0	0	0	1	1	0	0	1	0	1	0	1	0	1	60.0	0.0	4.294510472338181	1.5467306807353705	2.489837033302692	0.0	True	False	True	False	False	False	0.0	0.00117546506801287
chr4_6290989_G_C_b38	0.0114016	8.343077871169383	5.337538079701318	0	0	0	1	1	0	0	1	0	1	0	1	0	1	60.0	0.0	4.294510472338181	1.5467306807353705	2.489837033302692	0.0	True	False	True	False	False	False	0.0	0.00117546506801287
chr4_6290989_G_C_b38	0.0114016	8.343077871169383	5.337538079701318	0	0	0	1	1	0	0	1	0	1	0	1	0	1	60.0	0.0	4.294510472338181	1.5467306807353705	2.489837033302692	0.0	True	False	True	False	False	False	0.0	0.00117546506801287
chr4_6290989_G_C_b38	0.0114016	8.343077871169383	5.337538079701318	0	0	0	1	1	0	0	1	0	1	0	1	0	1	60.0	0.0	4.294510472338181	1.5467306807353705	2.489837033302692	0.0	True	False	True	False	False	False	0.0	0.00117546506801287
chr4_6290989_G_C_b38	0.00447729	8.343077871169383	5.337538079701318	0	0	0	1	1	0	0	1	0	1	0	1	0	1	60.0	0.0	4.294510472338181	1.5467306807353705	2.489837033302692	0.0	True	False	True	False	False	False	0.0	0.00117546506801287
chr4_6290989_G_C_b38	0.00855443	8.343077871169383	5.337538079701318	0	0	0	1	1	0	0	1	0	1	0	1	0	1	60.0	0.0	4.294510472338181	1.5467306807353705	2.489837033302692	0.0	True	False	True	False	False	False	0.0	0.00117546506801287
chr4_6290989_G_C_b38	0.00855443	8.343077871169383	5.337538079701318	0	0	0	1	1	0	0	1	0	1	0	1	0	1	60.0	0.0	4.294510472338181	1.5467306807353705	2.489837033302692	0.0	True	False	True	False	False	False	0.0	0.00117546506801287
chr4_6290989_G_C_b38	0.0114016	8.343077871169383	5.337538079701318	0	0	0	1	1	0	0	1	0	1	0	1	0	1	60.0	0.0	4.294510472338181	1.5467306807353705	2.489837033302692	0.0	True	False	True	False	False	False	0.0	0.00117546506801287
chr4_6290989_G_C_b38	0.00447729	8.343077871169383	5.337538079701318	0	0	0	1	1	0	0	1	0	1	0	1	0	1	60.0	0.0	4.294510472338181	1.5467306807353705	2.489837033302692	0.0	True	False	True	False	False	False	0.0	0.00117546506801287
chr4_6290989_G_C_b38	0.00855443	8.343077871169383	5.337538079701318	0	0	0	1	1	0	0	1	0	1	0	1	0	1	60.0	0.0	4.294510472338181	1.5467306807353705	2.489837033302692	0.0	True	False	True	False	False	False	0.0	0.00117546506801287
chr4_6290989_G_C_b38	0.00855443	8.343077871169383	5.337538079701318	0	0	0	1	1	0	0	1	0	1	0	1	0	1	60.0	0.0	4.294510472338181	1.5467306807353705	2.489837033302692	0.0	True	False	True	False	False	False	0.0	0.00117546506801287
chr7_56036995_G_A_b38	0.0104801	8.017966703493599	7.945909598613133	0	0	0	1	0	0	0	0	0	0	0	0	0	0	60.0	0.0	-3.614834753793829	0.0	6.218429308907034	0.0	True	False	True	False	False	False	0.0	0.0011754551643242052
chr7_56036995_G_A_b38	0.0104801	8.017966703493599	7.945909598613133	0	0	0	1	0	0	0	0	0	0	0	0	0	0	60.0	0.0	-3.614834753793829	0.0	6.218429308907034	0.0	True	False	True	False	False	False	0.0	0.0011754551643242052
chr10_23011461_G_A_b38	0.00133656	7.836369760545124	7.836369760545124	0	0	1	0	0	0	0	0	0	0	0	1	0	0	40.0	0.384	1.9169609918939297	0.8666467034089174	1.987595006547238	0.0	True	False	True	False	False	False	0.0	0.0011754521718813314
chr13_49562673_C_T_b38	0.00228811	7.859413154693583	7.859413154693583	0	0	0	0	0	0	0	0	0	0	0	0	0	1	60.0	0.066	-6.537501096722621	5.906759366984196	1.3062355623458686	0.0	True	False	True	False	False	False	0.0	0.0011754492092054761
chr13_49562673_C_T_b38	0.00228811	7.859413154693583	7.859413154693583	0	0	0	0	0	0	0	0	0	0	0	0	0	1	60.0	0.066	-6.537501096722621	5.906759366984196	1.3062355623458686	0.0	True	False	True	False	False	False	0.0	0.0011754492092054761
chr14_70374896_A_T_b38	0.00357464	6.775366090936392	6.659293919683638	0	0	0	0	0	0	0	0	0	0	0	0	0	1	0.0	0.003	-10.79229914454123	6.617343834592985	-0.0718987327171163	0.2311385656607001	True	False	True	False	False	False	0.0	0.0011754460118720254
chr14_70374896_A_T_b38	0.00341453	6.775366090936392	6.659293919683638	0	0	0	0	0	0	0	0	0	0	0	0	0	1	0.0	0.003	-10.79229914454123	6.617343834592985	-0.0718987327171163	0.2311385656607001	True	False	True	False	False	False	0.0	0.0011754460118720254
chr10_49837170_C_A_b38	0.00215929	8.494743062578646	8.26796230533871	0	0	0	0	1	1	0	1	1	1	0	1	1	1	60.0	0.0	-4.9913149120824745	0.8791653785629254	-0.5485802285948509	0.0	True	False	True	False	False	False	0.0	0.00117544342699335
chr10_49837170_C_A_b38	0.00215929	8.494743062578646	8.26796230533871	0	0	0	0	1	1	0	1	1	1	0	1	1	1	60.0	0.0	-4.9913149120824745	0.8791653785629254	-0.5485802285948509	0.0	True	False	True	False	False	False	0.0	0.00117544342699335
chr5_94991570_A_G_b38	0.176516	7.7406644019172415	9.433883843311719	0	0	0	0	0	0	0	0	0	0	0	0	0	1	30.0	0.428	-14.588359794416387	0.4747282613472734	8.26584555000683	0.0	True	False	True	False	False	False		0.0011754426811790867
chr6_5406933_G_C_b38	0.0441634	7.711101251840158	7.711101251840158	0	0	0	0	0	0	0	0	0	0	0	0	0	1	50.0	0.002	8.195269051462809	0.0	2.684074076382238	0.0	True	False	True	False	False	False		0.001175441681611261
chr1_110198689_C_T_b38	0.00980719	8.025189321890835	6.421622267806518	0	0	0	0	0	1	0	0	1	0	0	0	0	0	50.0	0.0	-1.417088479646012	0.0	3.2219931796201493	0.6076961173394153	False	True	True	False	False	False	0.0	0.0011754326610167384
chr1_226269869_T_C_b38	0.00967647	8.204398418149381	7.484368643286131	0	0	1	0	0	1	0	0	1	0	0	1	0	1	50.0	0.0	-12.606084104459931	0.0	-2.4511347234099503	0.0	True	False	True	False	False	False	0.0	0.0011754262243748766
chr1_226269869_T_C_b38	0.00967647	8.204398418149381	7.484368643286131	0	0	1	0	0	1	0	0	1	0	0	1	0	1	50.0	0.0	-12.606084104459931	0.0	-2.4511347234099503	0.0	True	False	True	False	False	False	0.0	0.0011754262243748766
chr1_226269869_T_C_b38	0.00343925	8.204398418149381	7.484368643286131	0	0	1	0	0	1	0	0	1	0	0	1	0	1	50.0	0.0	-12.606084104459931	0.0	-2.4511347234099503	0.0	True	False	True	False	False	False	0.0	0.0011754262243748766
chr1_226269869_T_C_b38	0.00343925	8.204398418149381	7.484368643286131	0	0	1	0	0	1	0	0	1	0	0	1	0	1	50.0	0.0	-12.606084104459931	0.0	-2.4511347234099503	0.0	True	False	True	False	False	False	0.0	0.0011754262243748766
chr8_27497613_T_C_b38	0.00226287	8.105911197986508	8.105609402299896	0	0	0	1	0	1	0	0	1	1	0	1	1	1	40.0	0.03	-0.4448411186840423	0.0	7.663708594655745	0.0	True	False	True	False	False	False		0.001175424845467154
chr1_27740151_C_G_b38	0.00134902	8.412721169819527	5.293304824724492	1	0	1	0	0	0	0	0	0	0	0	0	0	1	40.0	1.0	-0.5699653292289979	0.6031822783359597	6.489577130243383	6.055716080640295	False	True	True	False	False	False	0.0	0.0011754183206580907
chr1_27740151_C_G_b38	0.00134902	8.412721169819527	5.293304824724492	1	0	1	0	0	0	0	0	0	0	0	0	0	1	40.0	1.0	-0.5699653292289979	0.6031822783359597	6.489577130243383	6.055716080640295	False	True	True	False	False	False	0.0	0.0011754183206580907
chr1_27740151_C_G_b38	0.00134902	8.412721169819527	5.293304824724492	1	0	1	0	0	0	0	0	0	0	0	0	0	1	40.0	1.0	-0.5699653292289979	0.6031822783359597	6.489577130243383	6.055716080640295	False	True	True	False	False	False	0.0	0.0011754183206580907
chr6_109635421_T_C_b38	0.00181346	7.649216319820633	7.649216319820633	0	0	1	0	0	0	0	0	0	0	0	0	0	0	40.0	0.0	-7.929704720399312	2.66694160009368	7.04856653190015	0.0	True	False	True	False	False	False	0.0	0.001175416279673061
chr6_109635421_T_C_b38	0.00181346	7.649216319820633	7.649216319820633	0	0	1	0	0	0	0	0	0	0	0	0	0	0	40.0	0.0	-7.929704720399312	2.66694160009368	7.04856653190015	0.0	True	False	True	False	False	False	0.0	0.001175416279673061
chr3_196081153_A_G_b38	0.00157268	8.316300249036848	6.519147287940395	0	0	0	0	1	1	1	1	1	1	0	1	0	0	60.0	0.0	-7.547833957459889	0.0	-0.5298843395839725	0.0	True	False	True	False	False	False	0.0	0.0011754158399014795
chr3_10195613_G_A_b38	0.00155039	8.467372496432281	8.467162257810672	0	0	0	0	0	1	0	1	1	1	0	1	1	1	50.0	0.002	-2.8566089749684878	0.0	1.8169016149917208	0.2768560120156063	True	False	True	False	False	False		0.0011754108549577387
chr10_7726258_G_T_b38	0.0015072	7.940227765145702	6.539585955617669	0	0	1	1	0	0	0	0	0	0	0	0	0	1	40.0	0.0	6.52164819151935	3.341743317628585	2.6769490118902937	0.0	True	False	True	False	False	False	0.0	0.0011754084141511482
chr6_87358898_G_A_b38	0.00374141	7.78155595923534	5.272999558563747	0	0	0	0	0	0	0	0	0	0	0	1	0	1	60.0	0.007	-11.808728469379776	6.482292085181971	1.2015775991497577	0.0	True	False	True	False	False	False	0.0	0.0011754061937354415
chr22_45335169_A_G_b38	0.132245	8.426611813185	2.995732273553991	0	0	0	0	1	1	0	1	1	1	0	1	0	1	60.0	0.0	-4.640521875632516	0.0	-3.749261722943018	0.08713008199049455	False	True	True	False	False	False	0.0	0.001175400689618044
chr22_45335169_A_G_b38	0.132245	8.426611813185	2.995732273553991	0	0	0	0	1	1	0	1	1	1	0	1	0	1	60.0	0.0	-4.640521875632516	0.0	-3.749261722943018	0.08713008199049455	False	True	True	False	False	False	0.0	0.001175400689618044
chr22_45335169_A_G_b38	0.132245	8.426611813185	2.995732273553991	0	0	0	0	1	1	0	1	1	1	0	1	0	1	60.0	0.0	-4.640521875632516	0.0	-3.749261722943018	0.08713008199049455	False	True	True	False	False	False	0.0	0.001175400689618044
chr22_45335169_A_G_b38	0.132245	8.426611813185	2.995732273553991	0	0	0	0	1	1	0	1	1	1	0	1	0	1	60.0	0.0	-4.640521875632516	0.0	-3.749261722943018	0.08713008199049455	False	True	True	False	False	False	0.0	0.001175400689618044
chr22_45335169_A_G_b38	0.132245	8.426611813185	2.995732273553991	0	0	0	0	1	1	0	1	1	1	0	1	0	1	60.0	0.0	-4.640521875632516	0.0	-3.749261722943018	0.08713008199049455	False	True	True	False	False	False	0.0	0.001175400689618044
chr22_45335169_A_G_b38	0.132245	8.426611813185	2.995732273553991	0	0	0	0	1	1	0	1	1	1	0	1	0	1	60.0	0.0	-4.640521875632516	0.0	-3.749261722943018	0.08713008199049455	False	True	True	False	False	False	0.0	0.001175400689618044
chr12_8657064_T_A_b38	0.00104197	7.873978379604501	7.118826249062078	0	0	0	0	0	1	0	0	1	1	0	1	0	0	30.0	0.072	2.8072340960827296	0.0	3.1105406181592485	0.0	True	False	True	False	False	False	0.0	0.001175400008309981
chr12_8657064_T_A_b38	0.00104197	7.873978379604501	7.118826249062078	0	0	0	0	0	1	0	0	1	1	0	1	0	0	30.0	0.072	2.8072340960827296	0.0	3.1105406181592485	0.0	True	False	True	False	False	False	0.0	0.001175400008309981
chr12_8657064_T_A_b38	0.0012274	7.873978379604501	7.118826249062078	0	0	0	0	0	1	0	0	1	1	0	1	0	0	30.0	0.072	2.8072340960827296	0.0	3.1105406181592485	0.0	True	False	True	False	False	False	0.0	0.001175400008309981
chr12_8657064_T_A_b38	0.0012274	7.873978379604501	7.118826249062078	0	0	0	0	0	1	0	0	1	1	0	1	0	0	30.0	0.072	2.8072340960827296	0.0	3.1105406181592485	0.0	True	False	True	False	False	False	0.0	0.001175400008309981
chr8_132938482_T_C_b38	0.00283022	7.870547844507712	7.870547844507712	0	0	0	0	1	0	0	0	0	0	0	1	0	0	60.0	0.0	-6.859707911930028	0.0	7.540932472728599	0.0	True	False	True	False	False	False	0.0	0.001175395501644042
chr8_132938482_T_C_b38	0.0156254	7.870547844507712	7.870547844507712	0	0	0	0	1	0	0	0	0	0	0	1	0	0	60.0	0.0	-6.859707911930028	0.0	7.540932472728599	0.0	True	False	True	False	False	False	0.0	0.001175395501644042
chr7_1490858_A_G_b38	0.00192663	8.024207485778577	7.0707241072602764	0	0	0	0	0	0	0	0	0	0	0	1	0	1	60.0	0.007	0.8440228680151687	0.0	6.784726257991089	0.0	True	False	True	False	False	False	0.0	0.0011753843937636003
chr7_1490858_A_G_b38	0.00192663	8.024207485778577	7.0707241072602764	0	0	0	0	0	0	0	0	0	0	0	1	0	1	60.0	0.007	0.8440228680151687	0.0	6.784726257991089	0.0	True	False	True	False	False	False	0.0	0.0011753843937636003
chr7_1490858_A_G_b38	0.00192663	8.024207485778577	7.0707241072602764	0	0	0	0	0	0	0	0	0	0	0	1	0	1	60.0	0.007	0.8440228680151687	0.0	6.784726257991089	0.0	True	False	True	False	False	False	0.0	0.0011753843937636003
chr7_1490858_A_G_b38	0.00192663	8.024207485778577	7.0707241072602764	0	0	0	0	0	0	0	0	0	0	0	1	0	1	60.0	0.007	0.8440228680151687	0.0	6.784726257991089	0.0	True	False	True	False	False	False	0.0	0.0011753843937636003
chr7_1490858_A_G_b38	0.00192663	8.024207485778577	7.0707241072602764	0	0	0	0	0	0	0	0	0	0	0	1	0	1	60.0	0.007	0.8440228680151687	0.0	6.784726257991089	0.0	True	False	True	False	False	False	0.0	0.0011753843937636003
chr7_1490858_A_G_b38	0.00192663	8.024207485778577	7.0707241072602764	0	0	0	0	0	0	0	0	0	0	0	1	0	1	60.0	0.007	0.8440228680151687	0.0	6.784726257991089	0.0	True	False	True	False	False	False	0.0	0.0011753843937636003
chr4_8067987_C_T_b38	0.00218649	8.23827262463303	8.238008249218403	0	0	0	0	0	1	0	0	1	1	0	1	0	0	60.0	0.0	-4.336349664825436	0.0	5.984291078703599	0.0	True	False	True	False	False	False		0.0011753695983213318
chr1_222644130_G_T_b38	0.00111598	8.459775920546287	5.153291594497779	0	0	0	1	1	1	1	1	1	1	0	1	0	0	60.0	0.0	-1.054527819700153	5.5565187477623805	2.8683270123124203	0.0	True	False	True	False	False	False	0.0	0.001175362576302569
chr1_222644130_G_T_b38	0.00111598	8.459775920546287	5.153291594497779	0	0	0	1	1	1	1	1	1	1	0	1	0	0	60.0	0.0	-1.054527819700153	5.5565187477623805	2.8683270123124203	0.0	True	False	True	False	False	False	0.0	0.001175362576302569
chr1_222644130_G_T_b38	0.00111598	8.459775920546287	5.153291594497779	0	0	0	1	1	1	1	1	1	1	0	1	0	0	60.0	0.0	-1.054527819700153	5.5565187477623805	2.8683270123124203	0.0	True	False	True	False	False	False	0.0	0.001175362576302569
chr19_3548441_C_T_b38	0.020285	8.494333897270154	5.1647859739235145	0	0	0	0	1	1	0	1	1	1	0	1	0	1	60.0	0.0	3.907427500430752	1.7140869282221138	-6.796686829503891	0.40057539433897205	True	False	True	False	False	False	0.0	0.0011753595195678015
chr19_3548441_C_T_b38	0.020285	8.494333897270154	5.1647859739235145	0	0	0	0	1	1	0	1	1	1	0	1	0	1	60.0	0.0	3.907427500430752	1.7140869282221138	-6.796686829503891	0.40057539433897205	True	False	True	False	False	False	0.0	0.0011753595195678015
chr19_3548441_C_T_b38	0.020285	8.494333897270154	5.1647859739235145	0	0	0	0	1	1	0	1	1	1	0	1	0	1	60.0	0.0	3.907427500430752	1.7140869282221138	-6.796686829503891	0.40057539433897205	True	False	True	False	False	False	0.0	0.0011753595195678015
chr19_3548441_C_T_b38	0.020285	8.494333897270154	5.1647859739235145	0	0	0	0	1	1	0	1	1	1	0	1	0	1	60.0	0.0	3.907427500430752	1.7140869282221138	-6.796686829503891	0.40057539433897205	True	False	True	False	False	False	0.0	0.0011753595195678015
chr19_3548441_C_T_b38	0.020285	8.494333897270154	5.1647859739235145	0	0	0	0	1	1	0	1	1	1	0	1	0	1	60.0	0.0	3.907427500430752	1.7140869282221138	-6.796686829503891	0.40057539433897205	True	False	True	False	False	False	0.0	0.0011753595195678015
chr17_69529591_A_C_b38	0.00127279	7.9665866976384025	7.9665866976384025	0	0	0	0	0	0	0	0	0	0	0	0	0	1	60.0	0.0	-4.171000120375799	0.0	4.42183589520311	0.0	True	False	True	False	False	False	0.0	0.0011753452362371249
chr20_57395994_T_C_b38	0.00576255	8.114025442356757	7.8868329989550565	0	0	0	1	1	1	0	1	1	1	0	1	1	1	40.0	0.001	-12.306755673145782	6.166418661660421	0.1775187830330225	0.275765852014338	True	False	True	False	False	False	0.0	0.0011753416907206882
chr14_88868489_T_C_b38	0.00161358	7.356279876550748	7.358830898342354	0	0	0	0	0	0	0	0	0	0	0	1	0	0	20.0	0.007	-6.797357027257981	0.0	7.861431337032549	0.4710323088370032	True	False	True	False	False	False	0.0	0.0011753255364553188
chr14_88868489_T_C_b38	0.00161358	7.356279876550748	7.358830898342354	0	0	0	0	0	0	0	0	0	0	0	1	0	0	20.0	0.007	-6.797357027257981	0.0	7.861431337032549	0.4710323088370032	True	False	True	False	False	False	0.0	0.0011753255364553188
chr7_90304560_C_G_b38	0.00366871	8.438366410870266	5.564520407322694	1	0	1	0	0	0	0	0	0	0	0	1	0	1	40.0	0.0	-4.292840354071571	3.767666562866414	-2.602671062890245	0.0	False	True	True	False	False	False	0.0	0.0011753253967049578
chr7_90304560_C_G_b38	0.00366871	8.438366410870266	5.564520407322694	1	0	1	0	0	0	0	0	0	0	0	1	0	1	40.0	0.0	-4.292840354071571	3.767666562866414	-2.602671062890245	0.0	False	True	True	False	False	False	0.0	0.0011753253967049578
chr7_90304560_C_G_b38	0.00366871	8.438366410870266	5.564520407322694	1	0	1	0	0	0	0	0	0	0	0	1	0	1	40.0	0.0	-4.292840354071571	3.767666562866414	-2.602671062890245	0.0	False	True	True	False	False	False	0.0	0.0011753253967049578
chr1_245514422_A_G_b38	0.00199193	8.100161446936607	8.100161446936607	0	0	1	1	0	0	0	0	0	0	0	1	0	0	60.0	0.013	-0.5103791114709193	0.0	-3.4132091537655214	0.0	True	False	True	False	False	False	0.0	0.0011753136175190215
chr3_189791897_T_G_b38	0.00213487	7.628517626575055	7.628517626575055	0	0	0	0	0	1	0	0	1	1	0	0	0	0	20.0	0.0	-1.5147367952943869	0.0	0.6622241394367947	0.0	True	False	True	False	False	False	0.0	0.0011753091948217159
chr3_189791897_T_G_b38	0.00213487	7.628517626575055	7.628517626575055	0	0	0	0	0	1	0	0	1	1	0	0	0	0	20.0	0.0	-1.5147367952943869	0.0	0.6622241394367947	0.0	True	False	True	False	False	False	0.0	0.0011753091948217159
chr3_32699535_C_T_b38	0.00372313	8.21851757748959	8.21851757748959	0	0	1	0	1	1	0	1	1	0	0	1	1	1	50.0	0.003	-3.887687936534173	0.4304740905977118	-1.7662737970834002	0.0	True	False	True	False	False	False	0.0	0.001175307480358352
chr11_130243900_A_G_b38	0.00227633	8.29529885950246	8.29529885950246	0	0	0	0	1	1	0	1	1	1	0	1	1	1	50.0	0.01	2.544472039731256	0.0	-1.3911568637747609	0.0	True	False	True	False	False	False	0.0	0.001175305190028632
chr11_130243900_A_G_b38	0.00226259	8.29529885950246	8.29529885950246	0	0	0	0	1	1	0	1	1	1	0	1	1	1	50.0	0.01	2.544472039731256	0.0	-1.3911568637747609	0.0	True	False	True	False	False	False	0.0	0.001175305190028632
chr1_167335653_T_C_b38	0.00406731	7.8655717576847906	7.748028524432376	0	0	0	0	0	0	0	0	0	0	0	0	0	1	60.0	0.001	1.2876008399643633	0.0	-2.6569664816812946	0.0	True	False	True	False	False	False	0.0	0.0011753039179213558
chr1_1010232_C_T_b38	0.0106601	7.47477218239787	7.577633832602728	0	0	0	0	0	0	0	0	0	1	0	1	0	1	20.0	0.005	-3.44224712097042	0.0	3.994421040278546	0.3961061058918318	True	False	True	False	False	False	0.0	0.0011752997907780432
chr1_1010232_C_T_b38	0.0106601	7.47477218239787	7.577633832602728	0	0	0	0	0	0	0	0	0	1	0	1	0	1	20.0	0.005	-3.44224712097042	0.0	3.994421040278546	0.3961061058918318	True	False	True	False	False	False	0.0	0.0011752997907780432
chr1_1010232_C_T_b38	0.0106601	7.47477218239787	7.577633832602728	0	0	0	0	0	0	0	0	0	1	0	1	0	1	20.0	0.005	-3.44224712097042	0.0	3.994421040278546	0.3961061058918318	True	False	True	False	False	False	0.0	0.0011752997907780432
chr1_1010232_C_T_b38	0.0106601	7.47477218239787	7.577633832602728	0	0	0	0	0	0	0	0	0	1	0	1	0	1	20.0	0.005	-3.44224712097042	0.0	3.994421040278546	0.3961061058918318	True	False	True	False	False	False	0.0	0.0011752997907780432
chr2_50474419_T_C_b38	0.00181246	7.660114319173928	7.575071699507561	0	0	1	0	1	0	0	0	0	0	0	0	0	1	40.0	0.0	-1.8652380251074772	0.0	5.818542309370088	0.0	True	False	True	False	False	False	0.0	0.001175292799394863
chr13_42974097_G_A_b38	0.00376525	8.13973227971767	8.13973227971767	0	0	0	0	0	0	0	0	0	0	0	1	0	1	70.0	0.001	-2.657253045612064	0.0	-0.3838984982506943	0.49294891884350994	True	False	True	False	False	False	0.0	0.0011752892570837624
chr13_42974097_G_A_b38	0.00285825	8.13973227971767	8.13973227971767	0	0	0	0	0	0	0	0	0	0	0	1	0	1	70.0	0.001	-2.657253045612064	0.0	-0.3838984982506943	0.49294891884350994	True	False	True	False	False	False	0.0	0.0011752892570837624
chr1_76320399_G_A_b38	0.0411104	7.81923445385907	8.764209507142004	0	0	0	1	0	0	0	0	0	0	0	0	0	1	40.0	0.0	-3.055793880785801	0.0	7.27015752468769	4.5058375607053165	True	False	True	False	False	False		0.0011752876443745124
chr8_60225744_C_A_b38	0.00371819	8.037866234709618	7.029087564149662	0	0	0	0	1	1	0	0	1	0	0	1	0	1	50.0	0.0	-10.608680162533966	0.0	5.660554426290844	0.0	True	False	True	False	False	False	0.0	0.0011752860063060997
chr8_60225744_C_A_b38	0.00128571	8.037866234709618	7.029087564149662	0	0	0	0	1	1	0	0	1	0	0	1	0	1	50.0	0.0	-10.608680162533966	0.0	5.660554426290844	0.0	True	False	True	False	False	False	0.0	0.0011752860063060997
chr8_60225744_C_A_b38	0.00371819	8.037866234709618	7.029087564149662	0	0	0	0	1	1	0	0	1	0	0	1	0	1	50.0	0.0	-10.608680162533966	0.0	5.660554426290844	0.0	True	False	True	False	False	False	0.0	0.0011752860063060997
chr8_60225744_C_A_b38	0.00128571	8.037866234709618	7.029087564149662	0	0	0	0	1	1	0	0	1	0	0	1	0	1	50.0	0.0	-10.608680162533966	0.0	5.660554426290844	0.0	True	False	True	False	False	False	0.0	0.0011752860063060997
chr5_73864290_G_C_b38	0.00208563	8.278428259199071	6.267200548541362	0	0	0	1	1	1	0	0	1	0	0	1	0	1	50.0	0.005	-6.67452244220986	1.2084210002972142	5.308809190750992	0.0	True	False	True	False	False	False	0.0	0.001175284247924836
chr5_73864290_G_C_b38	0.00243843	8.278428259199071	6.267200548541362	0	0	0	1	1	1	0	0	1	0	0	1	0	1	50.0	0.005	-6.67452244220986	1.2084210002972142	5.308809190750992	0.0	True	False	True	False	False	False	0.0	0.001175284247924836
chr5_73864290_G_C_b38	0.00208563	8.278428259199071	6.267200548541362	0	0	0	1	1	1	0	0	1	0	0	1	0	1	50.0	0.005	-6.67452244220986	1.2084210002972142	5.308809190750992	0.0	True	False	True	False	False	False	0.0	0.001175284247924836
chr5_73864290_G_C_b38	0.00243843	8.278428259199071	6.267200548541362	0	0	0	1	1	1	0	0	1	0	0	1	0	1	50.0	0.005	-6.67452244220986	1.2084210002972142	5.308809190750992	0.0	True	False	True	False	False	False	0.0	0.001175284247924836
chr5_73864290_G_C_b38	0.00208563	8.278428259199071	6.267200548541362	0	0	0	1	1	1	0	0	1	0	0	1	0	1	50.0	0.005	-6.67452244220986	1.2084210002972142	5.308809190750992	0.0	True	False	True	False	False	False	0.0	0.001175284247924836
chr5_73864290_G_C_b38	0.00243843	8.278428259199071	6.267200548541362	0	0	0	1	1	1	0	0	1	0	0	1	0	1	50.0	0.005	-6.67452244220986	1.2084210002972142	5.308809190750992	0.0	True	False	True	False	False	False	0.0	0.001175284247924836
chr1_84499681_C_T_b38	0.00540233	8.242229891372231	7.033506484287697	0	0	1	0	0	0	0	0	0	0	1	0	0	1	40.0	0.0	-7.439553679683942	0.0	-0.6301666315654302	0.0	True	False	True	False	False	False	0.0	0.0011752722620661674
chr1_84499681_C_T_b38	0.00540233	8.242229891372231	7.033506484287697	0	0	1	0	0	0	0	0	0	0	1	0	0	1	40.0	0.0	-7.439553679683942	0.0	-0.6301666315654302	0.0	True	False	True	False	False	False	0.0	0.0011752722620661674
chr1_84499681_C_T_b38	0.00540233	8.242229891372231	7.033506484287697	0	0	1	0	0	0	0	0	0	0	1	0	0	1	40.0	0.0	-7.439553679683942	0.0	-0.6301666315654302	0.0	True	False	True	False	False	False	0.0	0.0011752722620661674
chr1_84499681_C_T_b38	0.00540233	8.242229891372231	7.033506484287697	0	0	1	0	0	0	0	0	0	0	1	0	0	1	40.0	0.0	-7.439553679683942	0.0	-0.6301666315654302	0.0	True	False	True	False	False	False	0.0	0.0011752722620661674
chr5_178214231_T_C_b38	0.0479149	8.210396255104774	6.336825731146441	0	1	1	0	0	1	0	1	1	1	0	1	0	1	20.0	0.001	-6.239111140770216	1.593869761189996	10.140577178774931	0.0	True	False	True	False	False	False	0.0	0.0011752697950413358
chr5_178214231_T_C_b38	0.0220136	8.210396255104774	6.336825731146441	0	1	1	0	0	1	0	1	1	1	0	1	0	1	20.0	0.001	-6.239111140770216	1.593869761189996	10.140577178774931	0.0	True	False	True	False	False	False	0.0	0.0011752697950413358
chr5_178214231_T_C_b38	0.0220136	8.210396255104774	6.336825731146441	0	1	1	0	0	1	0	1	1	1	0	1	0	1	20.0	0.001	-6.239111140770216	1.593869761189996	10.140577178774931	0.0	True	False	True	False	False	False	0.0	0.0011752697950413358
chr5_178214231_T_C_b38	0.0479149	8.210396255104774	6.336825731146441	0	1	1	0	0	1	0	1	1	1	0	1	0	1	20.0	0.001	-6.239111140770216	1.593869761189996	10.140577178774931	0.0	True	False	True	False	False	False	0.0	0.0011752697950413358
chr15_64398573_A_G_b38	0.0158332	7.718240951959316	6.628041376179533	0	0	0	0	0	1	0	0	1	0	0	1	0	1	40.0	0.001	-10.407562272218934	6.1493257203160905	0.5470479034925049	0.5686918644305407	True	False	True	False	False	False	0.0	0.0011752658834328236
chr15_64398573_A_G_b38	0.0158332	7.718240951959316	6.628041376179533	0	0	0	0	0	1	0	0	1	0	0	1	0	1	40.0	0.001	-10.407562272218934	6.1493257203160905	0.5470479034925049	0.5686918644305407	True	False	True	False	False	False	0.0	0.0011752658834328236
chr15_64398573_A_G_b38	0.0158332	7.718240951959316	6.628041376179533	0	0	0	0	0	1	0	0	1	0	0	1	0	1	40.0	0.001	-10.407562272218934	6.1493257203160905	0.5470479034925049	0.5686918644305407	True	False	True	False	False	False	0.0	0.0011752658834328236
chr15_64398573_A_G_b38	0.00208832	7.718240951959316	6.628041376179533	0	0	0	0	0	1	0	0	1	0	0	1	0	1	40.0	0.001	-10.407562272218934	6.1493257203160905	0.5470479034925049	0.5686918644305407	True	False	True	False	False	False	0.0	0.0011752658834328236
chr15_64398573_A_G_b38	0.00208832	7.718240951959316	6.628041376179533	0	0	0	0	0	1	0	0	1	0	0	1	0	1	40.0	0.001	-10.407562272218934	6.1493257203160905	0.5470479034925049	0.5686918644305407	True	False	True	False	False	False	0.0	0.0011752658834328236
chr15_64398573_A_G_b38	0.00208832	7.718240951959316	6.628041376179533	0	0	0	0	0	1	0	0	1	0	0	1	0	1	40.0	0.001	-10.407562272218934	6.1493257203160905	0.5470479034925049	0.5686918644305407	True	False	True	False	False	False	0.0	0.0011752658834328236
chr8_1885635_G_C_b38	0.00167886	8.006700845440367	3.58351893845611	1	0	1	1	0	0	0	0	0	0	0	1	0	1	30.0	1.0	-6.654437016282273	1.565482948699012	0.2500812739529294	0.0	False	True	True	False	False	False	0.0	0.0011752603087046266
chr8_1885635_G_C_b38	0.00167886	8.006700845440367	3.58351893845611	1	0	1	1	0	0	0	0	0	0	0	1	0	1	30.0	1.0	-6.654437016282273	1.565482948699012	0.2500812739529294	0.0	False	True	True	False	False	False	0.0	0.0011752603087046266
chr8_1885635_G_C_b38	0.00138096	8.006700845440367	3.58351893845611	1	0	1	1	0	0	0	0	0	0	0	1	0	1	30.0	1.0	-6.654437016282273	1.565482948699012	0.2500812739529294	0.0	False	True	True	False	False	False	0.0	0.0011752603087046266
chr8_1885635_G_C_b38	0.00138096	8.006700845440367	3.58351893845611	1	0	1	1	0	0	0	0	0	0	0	1	0	1	30.0	1.0	-6.654437016282273	1.565482948699012	0.2500812739529294	0.0	False	True	True	False	False	False	0.0	0.0011752603087046266
chr1_92012573_A_C_b38	0.00442216	7.3987862754199485	7.398174092970465	0	0	1	0	1	0	0	0	0	0	0	0	0	0	30.0	0.0	-7.790261247866776	0.0	1.141265152162056	0.0	True	False	True	False	False	False	0.0	0.0011752521224350117
chr2_218277768_C_T_b38	0.00236723	8.392536586816682	8.480944058741116	0	0	0	0	0	1	0	0	1	1	0	1	0	1	60.0	0.0	-3.695758647145009	0.0	-5.315982922583828	0.9226204604412942	True	False	True	False	False	False	0.0	0.0011752373787502646
chr2_218277768_C_T_b38	0.00236723	8.392536586816682	8.480944058741116	0	0	0	0	0	1	0	0	1	1	0	1	0	1	60.0	0.0	-3.695758647145009	0.0	-5.315982922583828	0.9226204604412942	True	False	True	False	False	False	0.0	0.0011752373787502646
chr2_218277768_C_T_b38	0.00236723	8.392536586816682	8.480944058741116	0	0	0	0	0	1	0	0	1	1	0	1	0	1	60.0	0.0	-3.695758647145009	0.0	-5.315982922583828	0.9226204604412942	True	False	True	False	False	False	0.0	0.0011752373787502646
chr2_218277768_C_T_b38	0.00236723	8.392536586816682	8.480944058741116	0	0	0	0	0	1	0	0	1	1	0	1	0	1	60.0	0.0	-3.695758647145009	0.0	-5.315982922583828	0.9226204604412942	True	False	True	False	False	False	0.0	0.0011752373787502646
chr4_661199_G_A_b38	0.00114794	7.887208585813932	6.375024819828097	0	0	1	1	0	0	0	0	0	0	0	0	0	0	40.0	0.015	3.7931178723294106	5.773396425694369	3.2923775138851497	0.0	True	False	True	False	False	False	0.0	0.0011752357484578297
chr4_661199_G_A_b38	0.00114794	7.887208585813932	6.375024819828097	0	0	1	1	0	0	0	0	0	0	0	0	0	0	40.0	0.015	3.7931178723294106	5.773396425694369	3.2923775138851497	0.0	True	False	True	False	False	False	0.0	0.0011752357484578297
chr4_661199_G_A_b38	0.00114794	7.887208585813932	6.375024819828097	0	0	1	1	0	0	0	0	0	0	0	0	0	0	40.0	0.015	3.7931178723294106	5.773396425694369	3.2923775138851497	0.0	True	False	True	False	False	False	0.0	0.0011752357484578297
chr4_661199_G_A_b38	0.00114794	7.887208585813932	6.375024819828097	0	0	1	1	0	0	0	0	0	0	0	0	0	0	40.0	0.015	3.7931178723294106	5.773396425694369	3.2923775138851497	0.0	True	False	True	False	False	False	0.0	0.0011752357484578297
chr7_137905148_T_C_b38	0.0169069	8.098338846189057	6.317164686747284	0	0	0	0	1	0	0	0	0	0	0	1	0	1	70.0	0.0	-3.5780337993551474	0.634595191079041	5.110178000504327	6.501807665693278	True	False	True	False	False	False	0.0	0.0011752347664940417
chr7_137905148_T_C_b38	0.00819807	8.098338846189057	6.317164686747284	0	0	0	0	1	0	0	0	0	0	0	1	0	1	70.0	0.0	-3.5780337993551474	0.634595191079041	5.110178000504327	6.501807665693278	True	False	True	False	False	False	0.0	0.0011752347664940417
chr5_178115828_T_A_b38	0.00722467	8.315321775377567	7.629489916393995	0	0	0	1	1	1	1	1	1	1	0	1	1	0	50.0	0.001	2.705445024819396	3.694451153740052	7.694004835914754	0.0	True	False	True	False	False	False	0.0	0.0011752203391967066
chr5_178115828_T_A_b38	0.00722467	8.315321775377567	7.629489916393995	0	0	0	1	1	1	1	1	1	1	0	1	1	0	50.0	0.001	2.705445024819396	3.694451153740052	7.694004835914754	0.0	True	False	True	False	False	False	0.0	0.0011752203391967066
chr8_142487335_C_T_b38	0.00224559	7.893572073504902	6.9363427358340495	0	0	0	0	0	0	0	0	0	0	0	1	0	0	60.0	0.0	-11.447762199280898	1.4860649930923433	1.5068916747019898	0.0	True	False	True	False	False	False	0.0	0.0011752166967382825
chr8_142487335_C_T_b38	0.00224559	7.893572073504902	6.9363427358340495	0	0	0	0	0	0	0	0	0	0	0	1	0	0	60.0	0.0	-11.447762199280898	1.4860649930923433	1.5068916747019898	0.0	True	False	True	False	False	False	0.0	0.0011752166967382825
chr8_142487335_C_T_b38	0.00224559	7.893572073504902	6.9363427358340495	0	0	0	0	0	0	0	0	0	0	0	1	0	0	60.0	0.0	-11.447762199280898	1.4860649930923433	1.5068916747019898	0.0	True	False	True	False	False	False	0.0	0.0011752166967382825
chr1_46191292_A_G_b38	0.00485226	8.47345026846832	6.837332814685591	1	0	1	0	1	0	0	0	0	1	0	1	0	1	40.0	0.001	-6.762038303577671	0.0	0.0828257438038662	0.0	False	True	True	False	False	False	0.0	0.0011752102734120028
chr1_46191292_A_G_b38	0.00152527	8.47345026846832	6.837332814685591	1	0	1	0	1	0	0	0	0	1	0	1	0	1	40.0	0.001	-6.762038303577671	0.0	0.0828257438038662	0.0	False	True	True	False	False	False	0.0	0.0011752102734120028
chr1_42612851_T_A_b38	0.0724815	7.474204806496124	5.209486152841421	0	0	1	0	0	0	0	0	0	0	0	0	0	0	30.0	0.0	-1.9615240463267285	0.0	1.2542906618099252	1.1185561644651045	True	False	True	False	False	False	0.0	0.0011752035812761096
chr22_29362246_C_T_b38	0.00134792	8.166500319155052	6.626717749249025	0	0	1	1	0	1	0	0	1	1	0	0	0	1	40.0	0.0	-13.238479473740522	1.7029740476484108	2.9694168246918764	0.0	True	False	True	False	False	False	0.0	0.0011752004577138908
chr22_29362246_C_T_b38	0.00507795	8.166500319155052	6.626717749249025	0	0	1	1	0	1	0	0	1	1	0	0	0	1	40.0	0.0	-13.238479473740522	1.7029740476484108	2.9694168246918764	0.0	True	False	True	False	False	False	0.0	0.0011752004577138908
chr22_29362246_C_T_b38	0.00134792	8.166500319155052	6.626717749249025	0	0	1	1	0	1	0	0	1	1	0	0	0	1	40.0	0.0	-13.238479473740522	1.7029740476484108	2.9694168246918764	0.0	True	False	True	False	False	False	0.0	0.0011752004577138908
chr22_29362246_C_T_b38	0.00507795	8.166500319155052	6.626717749249025	0	0	1	1	0	1	0	0	1	1	0	0	0	1	40.0	0.0	-13.238479473740522	1.7029740476484108	2.9694168246918764	0.0	True	False	True	False	False	False	0.0	0.0011752004577138908
chr6_30613116_T_C_b38	0.00107929	8.37516869138682	7.267525427828172	0	0	0	0	0	1	0	1	1	1	0	1	1	1	40.0	0.02	-9.700652478509184	0.0	3.146349136703897	0.23442590275989517	True	False	True	False	False	False	0.0	0.0011751971992872558
chr6_30613116_T_C_b38	0.00107929	8.37516869138682	7.267525427828172	0	0	0	0	0	1	0	1	1	1	0	1	1	1	40.0	0.02	-9.700652478509184	0.0	3.146349136703897	0.23442590275989517	True	False	True	False	False	False	0.0	0.0011751971992872558
chr6_30613116_T_C_b38	0.00107929	8.37516869138682	7.267525427828172	0	0	0	0	0	1	0	1	1	1	0	1	1	1	40.0	0.02	-9.700652478509184	0.0	3.146349136703897	0.23442590275989517	True	False	True	False	False	False	0.0	0.0011751971992872558
chr6_30613116_T_C_b38	0.00107929	8.37516869138682	7.267525427828172	0	0	0	0	0	1	0	1	1	1	0	1	1	1	40.0	0.02	-9.700652478509184	0.0	3.146349136703897	0.23442590275989517	True	False	True	False	False	False	0.0	0.0011751971992872558
chr6_30613116_T_C_b38	0.00107929	8.37516869138682	7.267525427828172	0	0	0	0	0	1	0	1	1	1	0	1	1	1	40.0	0.02	-9.700652478509184	0.0	3.146349136703897	0.23442590275989517	True	False	True	False	False	False	0.0	0.0011751971992872558
chr6_30613116_T_C_b38	0.00107929	8.37516869138682	7.267525427828172	0	0	0	0	0	1	0	1	1	1	0	1	1	1	40.0	0.02	-9.700652478509184	0.0	3.146349136703897	0.23442590275989517	True	False	True	False	False	False	0.0	0.0011751971992872558
chr6_30613116_T_C_b38	0.00136702	8.37516869138682	7.267525427828172	0	0	0	0	0	1	0	1	1	1	0	1	1	1	40.0	0.02	-9.700652478509184	0.0	3.146349136703897	0.23442590275989517	True	False	True	False	False	False	0.0	0.0011751971992872558
chr6_30613116_T_C_b38	0.00136702	8.37516869138682	7.267525427828172	0	0	0	0	0	1	0	1	1	1	0	1	1	1	40.0	0.02	-9.700652478509184	0.0	3.146349136703897	0.23442590275989517	True	False	True	False	False	False	0.0	0.0011751971992872558
chr6_30613116_T_C_b38	0.00136702	8.37516869138682	7.267525427828172	0	0	0	0	0	1	0	1	1	1	0	1	1	1	40.0	0.02	-9.700652478509184	0.0	3.146349136703897	0.23442590275989517	True	False	True	False	False	False	0.0	0.0011751971992872558
chr6_30613116_T_C_b38	0.00136702	8.37516869138682	7.267525427828172	0	0	0	0	0	1	0	1	1	1	0	1	1	1	40.0	0.02	-9.700652478509184	0.0	3.146349136703897	0.23442590275989517	True	False	True	False	False	False	0.0	0.0011751971992872558
chr6_30613116_T_C_b38	0.00136702	8.37516869138682	7.267525427828172	0	0	0	0	0	1	0	1	1	1	0	1	1	1	40.0	0.02	-9.700652478509184	0.0	3.146349136703897	0.23442590275989517	True	False	True	False	False	False	0.0	0.0011751971992872558
chr6_30613116_T_C_b38	0.00136702	8.37516869138682	7.267525427828172	0	0	0	0	0	1	0	1	1	1	0	1	1	1	40.0	0.02	-9.700652478509184	0.0	3.146349136703897	0.23442590275989517	True	False	True	False	False	False	0.0	0.0011751971992872558
chr17_68997999_G_A_b38	0.0106577	7.593877844605118	7.593877844605118	0	0	0	0	0	0	0	0	0	0	0	0	0	1	40.0	0.0	-2.077596282748847	3.151276739756359	-0.0821036636091108	0.2630738311256522	True	False	True	False	False	False	0.0	0.0011751870757082381
chr17_68997999_G_A_b38	0.0106577	7.593877844605118	7.593877844605118	0	0	0	0	0	0	0	0	0	0	0	0	0	1	40.0	0.0	-2.077596282748847	3.151276739756359	-0.0821036636091108	0.2630738311256522	True	False	True	False	False	False	0.0	0.0011751870757082381
chr17_68997999_G_A_b38	0.0191938	7.593877844605118	7.593877844605118	0	0	0	0	0	0	0	0	0	0	0	0	0	1	40.0	0.0	-2.077596282748847	3.151276739756359	-0.0821036636091108	0.2630738311256522	True	False	True	False	False	False	0.0	0.0011751870757082381
chr17_68997999_G_A_b38	0.0106577	7.593877844605118	7.593877844605118	0	0	0	0	0	0	0	0	0	0	0	0	0	1	40.0	0.0	-2.077596282748847	3.151276739756359	-0.0821036636091108	0.2630738311256522	True	False	True	False	False	False	0.0	0.0011751870757082381
chr17_68997999_G_A_b38	0.0191938	7.593877844605118	7.593877844605118	0	0	0	0	0	0	0	0	0	0	0	0	0	1	40.0	0.0	-2.077596282748847	3.151276739756359	-0.0821036636091108	0.2630738311256522	True	False	True	False	False	False	0.0	0.0011751870757082381
chr17_68997999_G_A_b38	0.0191938	7.593877844605118	7.593877844605118	0	0	0	0	0	0	0	0	0	0	0	0	0	1	40.0	0.0	-2.077596282748847	3.151276739756359	-0.0821036636091108	0.2630738311256522	True	False	True	False	False	False	0.0	0.0011751870757082381
chr3_129255135_A_C_b38	0.00401911	7.956827122090111	4.07753744390572	0	0	1	0	0	1	0	0	1	1	0	1	0	1	20.0	0.0	-10.855336341840228	0.5283399659015231	0.3475926952770862	0.2946199955615896	True	False	True	False	False	False	0.0	0.001175184647759314
chr3_129255135_A_C_b38	0.00901494	7.956827122090111	4.07753744390572	0	0	1	0	0	1	0	0	1	1	0	1	0	1	20.0	0.0	-10.855336341840228	0.5283399659015231	0.3475926952770862	0.2946199955615896	True	False	True	False	False	False	0.0	0.001175184647759314
chr3_129255135_A_C_b38	0.00901494	7.956827122090111	4.07753744390572	0	0	1	0	0	1	0	0	1	1	0	1	0	1	20.0	0.0	-10.855336341840228	0.5283399659015231	0.3475926952770862	0.2946199955615896	True	False	True	False	False	False	0.0	0.001175184647759314
chr3_129255135_A_C_b38	0.00901494	7.956827122090111	4.07753744390572	0	0	1	0	0	1	0	0	1	1	0	1	0	1	20.0	0.0	-10.855336341840228	0.5283399659015231	0.3475926952770862	0.2946199955615896	True	False	True	False	False	False	0.0	0.001175184647759314
chr3_129255135_A_C_b38	0.00901494	7.956827122090111	4.07753744390572	0	0	1	0	0	1	0	0	1	1	0	1	0	1	20.0	0.0	-10.855336341840228	0.5283399659015231	0.3475926952770862	0.2946199955615896	True	False	True	False	False	False	0.0	0.001175184647759314
chr3_129255135_A_C_b38	0.00401911	7.956827122090111	4.07753744390572	0	0	1	0	0	1	0	0	1	1	0	1	0	1	20.0	0.0	-10.855336341840228	0.5283399659015231	0.3475926952770862	0.2946199955615896	True	False	True	False	False	False	0.0	0.001175184647759314
chr3_129255135_A_C_b38	0.00401911	7.956827122090111	4.07753744390572	0	0	1	0	0	1	0	0	1	1	0	1	0	1	20.0	0.0	-10.855336341840228	0.5283399659015231	0.3475926952770862	0.2946199955615896	True	False	True	False	False	False	0.0	0.001175184647759314
chr3_129255135_A_C_b38	0.00901494	7.956827122090111	4.07753744390572	0	0	1	0	0	1	0	0	1	1	0	1	0	1	20.0	0.0	-10.855336341840228	0.5283399659015231	0.3475926952770862	0.2946199955615896	True	False	True	False	False	False	0.0	0.001175184647759314
chr3_129255135_A_C_b38	0.00401911	7.956827122090111	4.07753744390572	0	0	1	0	0	1	0	0	1	1	0	1	0	1	20.0	0.0	-10.855336341840228	0.5283399659015231	0.3475926952770862	0.2946199955615896	True	False	True	False	False	False	0.0	0.001175184647759314
chr3_129255135_A_C_b38	0.00401911	7.956827122090111	4.07753744390572	0	0	1	0	0	1	0	0	1	1	0	1	0	1	20.0	0.0	-10.855336341840228	0.5283399659015231	0.3475926952770862	0.2946199955615896	True	False	True	False	False	False	0.0	0.001175184647759314
chr14_55668037_C_G_b38	0.0388971	8.512381634419015	5.961005339623274	1	0	0	1	0	0	0	1	0	0	0	1	0	1	40.0	0.0	-12.668015425443809	4.0776517190723816	8.553970284318979	0.0	False	True	True	False	False	False	0.0	0.0011751842514309944
chr14_55668037_C_G_b38	0.0388971	8.512381634419015	5.961005339623274	1	0	0	1	0	0	0	1	0	0	0	1	0	1	40.0	0.0	-12.668015425443809	4.0776517190723816	8.553970284318979	0.0	False	True	True	False	False	False	0.0	0.0011751842514309944
chr6_148387235_A_G_b38	0.00133038	8.01565761455734	7.972121128921655	0	0	0	0	0	0	0	0	0	0	0	1	0	1	60.0	0.012	-1.5238583758575015	0.0	2.8626948991717	2.4098606011683685	True	False	True	False	False	False	0.0	0.0011751836871050161
chr2_206564216_C_T_b38	0.013613	7.598399329323964	6.6895992691789665	0	0	0	0	0	0	0	0	0	0	0	0	0	1	40.0	0.0	-10.03537127877386	2.11216411558188	2.325917626662438	0.016779584208499898	True	False	True	False	False	False	0.0	0.0011751794685685162
chr3_130100392_T_C_b38	0.00123353	7.682482446534506	7.602401335665818	0	0	0	0	0	0	0	0	0	0	0	0	0	1	40.0	0.011	-5.502251351770885	0.2951528170143671	6.779742316531376	0.02934290098066583	True	False	True	False	False	False	0.0	0.0011751732807916272
chr5_95538604_A_G_b38	0.00861428	7.3537223303996315	7.288927694521257	0	0	0	0	0	0	0	0	0	0	0	0	0	1	20.0	0.1	1.929610504997517	0.0	5.962601919715759	1.5398399358072865	True	False	True	False	False	False	0.0	0.001175172830687892
chr5_95538604_A_G_b38	0.00861428	7.3537223303996315	7.288927694521257	0	0	0	0	0	0	0	0	0	0	0	0	0	1	20.0	0.1	1.929610504997517	0.0	5.962601919715759	1.5398399358072865	True	False	True	False	False	False	0.0	0.001175172830687892
chr5_95538604_A_G_b38	0.0045155	7.3537223303996315	7.288927694521257	0	0	0	0	0	0	0	0	0	0	0	0	0	1	20.0	0.1	1.929610504997517	0.0	5.962601919715759	1.5398399358072865	True	False	True	False	False	False	0.0	0.001175172830687892
chr5_95538604_A_G_b38	0.00861428	7.3537223303996315	7.288927694521257	0	0	0	0	0	0	0	0	0	0	0	0	0	1	20.0	0.1	1.929610504997517	0.0	5.962601919715759	1.5398399358072865	True	False	True	False	False	False	0.0	0.001175172830687892
chr5_95538604_A_G_b38	0.0045155	7.3537223303996315	7.288927694521257	0	0	0	0	0	0	0	0	0	0	0	0	0	1	20.0	0.1	1.929610504997517	0.0	5.962601919715759	1.5398399358072865	True	False	True	False	False	False	0.0	0.001175172830687892
chr5_95538604_A_G_b38	0.0045155	7.3537223303996315	7.288927694521257	0	0	0	0	0	0	0	0	0	0	0	0	0	1	20.0	0.1	1.929610504997517	0.0	5.962601919715759	1.5398399358072865	True	False	True	False	False	False	0.0	0.001175172830687892
chr2_113939273_C_A_b38	0.00173133	8.516192691082654	6.530877627725885	0	0	0	1	0	0	0	0	0	0	0	1	0	1	80.0	0.026	-2.657253045612064	0.0	6.755758253202224	3.258474089522736	True	False	True	False	False	False	0.0	0.0011751585809561707
chr11_68560815_C_T_b38	0.00703194	7.718685495198466	7.667158255319148	0	0	0	0	0	0	0	0	0	0	0	1	0	1	40.0	0.045	0.590183444477156	4.813725740396283	0.5291153835569702	0.40361575021442775	True	False	True	False	False	False	0.0	0.0011751574269066821
chr11_68560815_C_T_b38	0.0106845	7.718685495198466	7.667158255319148	0	0	0	0	0	0	0	0	0	0	0	1	0	1	40.0	0.045	0.590183444477156	4.813725740396283	0.5291153835569702	0.40361575021442775	True	False	True	False	False	False	0.0	0.0011751574269066821
chr11_68560815_C_T_b38	0.00175249	7.718685495198466	7.667158255319148	0	0	0	0	0	0	0	0	0	0	0	1	0	1	40.0	0.045	0.590183444477156	4.813725740396283	0.5291153835569702	0.40361575021442775	True	False	True	False	False	False	0.0	0.0011751574269066821
chr11_68560815_C_T_b38	0.0106845	7.718685495198466	7.667158255319148	0	0	0	0	0	0	0	0	0	0	0	1	0	1	40.0	0.045	0.590183444477156	4.813725740396283	0.5291153835569702	0.40361575021442775	True	False	True	False	False	False	0.0	0.0011751574269066821
chr11_68560815_C_T_b38	0.0106845	7.718685495198466	7.667158255319148	0	0	0	0	0	0	0	0	0	0	0	1	0	1	40.0	0.045	0.590183444477156	4.813725740396283	0.5291153835569702	0.40361575021442775	True	False	True	False	False	False	0.0	0.0011751574269066821
chr11_68560815_C_T_b38	0.00703194	7.718685495198466	7.667158255319148	0	0	0	0	0	0	0	0	0	0	0	1	0	1	40.0	0.045	0.590183444477156	4.813725740396283	0.5291153835569702	0.40361575021442775	True	False	True	False	False	False	0.0	0.0011751574269066821
chr11_68560815_C_T_b38	0.00175249	7.718685495198466	7.667158255319148	0	0	0	0	0	0	0	0	0	0	0	1	0	1	40.0	0.045	0.590183444477156	4.813725740396283	0.5291153835569702	0.40361575021442775	True	False	True	False	False	False	0.0	0.0011751574269066821
chr11_68560815_C_T_b38	0.0106845	7.718685495198466	7.667158255319148	0	0	0	0	0	0	0	0	0	0	0	1	0	1	40.0	0.045	0.590183444477156	4.813725740396283	0.5291153835569702	0.40361575021442775	True	False	True	False	False	False	0.0	0.0011751574269066821
chr11_68560815_C_T_b38	0.00703194	7.718685495198466	7.667158255319148	0	0	0	0	0	0	0	0	0	0	0	1	0	1	40.0	0.045	0.590183444477156	4.813725740396283	0.5291153835569702	0.40361575021442775	True	False	True	False	False	False	0.0	0.0011751574269066821
chr11_68560815_C_T_b38	0.00175249	7.718685495198466	7.667158255319148	0	0	0	0	0	0	0	0	0	0	0	1	0	1	40.0	0.045	0.590183444477156	4.813725740396283	0.5291153835569702	0.40361575021442775	True	False	True	False	False	False	0.0	0.0011751574269066821
chr11_68560815_C_T_b38	0.00175249	7.718685495198466	7.667158255319148	0	0	0	0	0	0	0	0	0	0	0	1	0	1	40.0	0.045	0.590183444477156	4.813725740396283	0.5291153835569702	0.40361575021442775	True	False	True	False	False	False	0.0	0.0011751574269066821
chr11_68560815_C_T_b38	0.00703194	7.718685495198466	7.667158255319148	0	0	0	0	0	0	0	0	0	0	0	1	0	1	40.0	0.045	0.590183444477156	4.813725740396283	0.5291153835569702	0.40361575021442775	True	False	True	False	False	False	0.0	0.0011751574269066821
chr5_153772717_G_A_b38	0.0017672	7.741967899820685	7.741967899820685	0	0	1	0	0	0	0	0	0	0	0	0	0	1	40.0	0.0	-5.530631880011579	0.0	0.2108449657426234	0.0	True	False	True	False	False	False	0.0	0.0011751406734358811
chr8_52665020_A_G_b38	0.00366462	7.727094484779841	8.006700845440367	0	0	0	0	0	0	0	0	0	0	0	0	0	1	40.0	0.004	-13.10019632490302	0.0	5.8588798229033685	0.0	True	False	True	False	False	False	0.0	0.0011751401721530658
chr8_52665020_A_G_b38	0.00366462	7.727094484779841	8.006700845440367	0	0	0	0	0	0	0	0	0	0	0	0	0	1	40.0	0.004	-13.10019632490302	0.0	5.8588798229033685	0.0	True	False	True	False	False	False	0.0	0.0011751401721530658
chr16_28977491_G_A_b38	0.0145084	8.324821298768782	6.0330862217988015	0	0	1	0	0	0	0	0	0	1	0	1	0	1	60.0	0.0	6.377201243916751	1.1173604630409395	1.7650114773902814	0.0	True	False	True	False	False	False	0.0	0.0011751343160900265
chr16_28977491_G_A_b38	0.0145084	8.324821298768782	6.0330862217988015	0	0	1	0	0	0	0	0	0	1	0	1	0	1	60.0	0.0	6.377201243916751	1.1173604630409395	1.7650114773902814	0.0	True	False	True	False	False	False	0.0	0.0011751343160900265
chr16_28977491_G_A_b38	0.00287301	8.324821298768782	6.0330862217988015	0	0	1	0	0	0	0	0	0	1	0	1	0	1	60.0	0.0	6.377201243916751	1.1173604630409395	1.7650114773902814	0.0	True	False	True	False	False	False	0.0	0.0011751343160900265
chr16_28977491_G_A_b38	0.00287301	8.324821298768782	6.0330862217988015	0	0	1	0	0	0	0	0	0	1	0	1	0	1	60.0	0.0	6.377201243916751	1.1173604630409395	1.7650114773902814	0.0	True	False	True	False	False	False	0.0	0.0011751343160900265
chr9_120915319_T_C_b38	0.00114063	8.290041618704489	6.617402977974478	0	0	0	0	1	1	0	1	1	1	0	1	0	1	40.0	0.035	0.6859073068377685	0.0	6.210858250379182	0.0	True	False	True	False	False	False	0.0	0.0011751298291605137
chr9_120915319_T_C_b38	0.00114063	8.290041618704489	6.617402977974478	0	0	0	0	1	1	0	1	1	1	0	1	0	1	40.0	0.035	0.6859073068377685	0.0	6.210858250379182	0.0	True	False	True	False	False	False	0.0	0.0011751298291605137
chr13_42923070_T_C_b38	0.00863466	8.09162741160107	8.09132127353041	0	0	0	1	0	0	0	0	0	0	0	0	0	1	60.0	0.002	0.1968872504507422	0.0	3.0432831898451056	6.8880861181504045	True	False	True	False	False	False	0.0	0.0011751270050407022
chr3_9400985_C_A_b38	0.0016726	8.009363076630045	8.009363076630045	0	0	0	0	0	1	0	1	1	1	0	1	0	0	20.0	0.083	-11.491030497515034	2.29329849375827	8.481609036757796	0.0132123473619572	True	False	True	False	False	False	0.0	0.0011751250527980378
chr3_136391664_C_G_b38	0.00507401	8.2409125416889	8.865735152124781	0	0	0	1	1	0	0	1	0	0	0	0	0	0	70.0	0.001	-1.1325625283800689	0.6105442127728704	0.8669633983842573	0.0	True	False	True	False	False	False		0.0011751201569188952
chr17_44087216_A_G_b38	0.127404	8.401108712395436	5.278114659230517	0	0	0	1	1	1	0	1	1	1	0	1	1	1	40.0	0.002	-3.2129855296914647	0.0	7.973891999347309	1.0553168579066394	True	False	True	False	False	False	0.0	0.0011751194454107314
chr17_44087216_A_G_b38	0.127404	8.401108712395436	5.278114659230517	0	0	0	1	1	1	0	1	1	1	0	1	1	1	40.0	0.002	-3.2129855296914647	0.0	7.973891999347309	1.0553168579066394	True	False	True	False	False	False	0.0	0.0011751194454107314
chr17_44087216_A_G_b38	0.127404	8.401108712395436	5.278114659230517	0	0	0	1	1	1	0	1	1	1	0	1	1	1	40.0	0.002	-3.2129855296914647	0.0	7.973891999347309	1.0553168579066394	True	False	True	False	False	False	0.0	0.0011751194454107314
chr17_44087216_A_G_b38	0.127404	8.401108712395436	5.278114659230517	0	0	0	1	1	1	0	1	1	1	0	1	1	1	40.0	0.002	-3.2129855296914647	0.0	7.973891999347309	1.0553168579066394	True	False	True	False	False	False	0.0	0.0011751194454107314
chr17_44087216_A_G_b38	0.127404	8.401108712395436	5.278114659230517	0	0	0	1	1	1	0	1	1	1	0	1	1	1	40.0	0.002	-3.2129855296914647	0.0	7.973891999347309	1.0553168579066394	True	False	True	False	False	False	0.0	0.0011751194454107314
chr5_178869905_T_C_b38	0.00115597	8.205764725234456	7.949797216161852	0	0	1	0	1	0	0	0	0	0	0	1	0	1	60.0	0.0	-6.659021052547462	0.0	3.4318173838965578	0.0518773125387213	True	False	True	False	False	False	0.0	0.0011751124351209571
chr19_48829413_A_G_b38	0.00101387	7.721348612617949	7.720905251936779	0	0	0	0	0	0	0	0	0	0	0	1	0	1	50.0	0.0	-8.672223018212675	5.4496418481083015	1.6025248371559755	0.098380139021927	True	False	True	False	False	False	0.0	0.0011751072081872646
chr9_114426913_G_A_b38	0.00906354	7.563200592358071	6.2166061010848646	0	0	0	0	0	0	0	0	0	0	0	0	0	0	40.0	0.0	-13.280031033016073	1.4451009505563857	6.773105187552666	0.0	True	False	True	False	False	False	0.0	0.0011751052122369638
chr9_114426913_G_A_b38	0.00906354	7.563200592358071	6.2166061010848646	0	0	0	0	0	0	0	0	0	0	0	0	0	0	40.0	0.0	-13.280031033016073	1.4451009505563857	6.773105187552666	0.0	True	False	True	False	False	False	0.0	0.0011751052122369638
chr6_10976816_T_C_b38	0.0037577	7.9603236291488395	7.572502985020384	0	0	0	0	1	0	0	0	0	0	0	1	0	1	60.0	0.002	-11.02795878832725	0.731587857081168	6.267396149291457	0.0	True	False	True	False	False	False	0.0	0.001175104904356759
chr4_184705357_C_T_b38	0.00116161	8.481358738407021	7.964503363551548	0	0	1	0	0	1	0	1	1	0	0	0	0	1	30.0	0.925	-4.444248670427842	0.0	10.227458584529993	0.0	True	False	True	False	False	False	0.0	0.001175103557006576
chr4_184705357_C_T_b38	0.00116161	8.481358738407021	7.964503363551548	0	0	1	0	0	1	0	1	1	0	0	0	0	1	30.0	0.925	-4.444248670427842	0.0	10.227458584529993	0.0	True	False	True	False	False	False	0.0	0.001175103557006576
chr4_184705357_C_T_b38	0.00116161	8.481358738407021	7.964503363551548	0	0	1	0	0	1	0	1	1	0	0	0	0	1	30.0	0.925	-4.444248670427842	0.0	10.227458584529993	0.0	True	False	True	False	False	False	0.0	0.001175103557006576
chr11_34442213_A_G_b38	0.00163893	8.04012466444838	8.050384453067021	0	0	1	0	0	1	0	0	1	0	0	1	0	1	20.0	0.33	-5.825461211282603	0.0	5.16581003198548	0.419180017601235	True	False	True	False	False	False	0.0	0.0011751027870821951
chr9_76852275_A_T_b38	0.0116729	7.384610383176974	7.384610383176974	0	0	0	0	0	0	0	0	0	0	0	1	0	0	30.0	0.0	-3.440309636910569	0.0	-3.3956609792096017	0.0	True	False	True	False	False	False	0.0	0.001175100647216805
chr9_76852275_A_T_b38	0.0116729	7.384610383176974	7.384610383176974	0	0	0	0	0	0	0	0	0	0	0	1	0	0	30.0	0.0	-3.440309636910569	0.0	-3.3956609792096017	0.0	True	False	True	False	False	False	0.0	0.001175100647216805
chr1_1460370_T_C_b38	0.00215385	8.499232866039245	5.940171252720432	0	0	0	0	0	1	0	0	1	1	0	1	0	0	70.0	0.001	-3.4054902780992813	1.81203073177983	2.196237460988044	0.8116150512249263	True	False	True	False	False	False	0.0	0.0011751003262019568
chr1_1460370_T_C_b38	0.00114153	8.499232866039245	5.940171252720432	0	0	0	0	0	1	0	0	1	1	0	1	0	0	70.0	0.001	-3.4054902780992813	1.81203073177983	2.196237460988044	0.8116150512249263	True	False	True	False	False	False	0.0	0.0011751003262019568
chr10_132876488_C_T_b38	0.00315863	8.246171559857563	5.780743515792329	0	0	1	0	0	0	0	1	0	0	0	0	0	0	60.0	0.0	-6.814914098386638	0.1834453041976758	5.542298210010301	0.0	True	False	True	False	False	False	0.0	0.0011750966637087451
chr10_132876488_C_T_b38	0.00315863	8.246171559857563	5.780743515792329	0	0	1	0	0	0	0	1	0	0	0	0	0	0	60.0	0.0	-6.814914098386638	0.1834453041976758	5.542298210010301	0.0	True	False	True	False	False	False	0.0	0.0011750966637087451
chr2_201355358_G_T_b38	0.00159842	7.393263094763838	7.392647520721623	0	0	0	0	0	0	0	0	0	0	0	0	0	0	30.0	0.0	-7.0938614105156885	0.0	2.194374894435228	0.0	True	False	True	False	False	False	0.0	0.0011750860051788245
chr2_173030658_C_T_b38	0.00277196	8.103796712981794	6.003887067106539	0	0	1	0	0	1	0	0	1	1	0	1	0	1	30.0	0.995	-9.525058082324952	8.451674757094624	3.146711126797733	0.0	True	False	True	False	False	False	0.0	0.0011750767218304762
chr2_173030658_C_T_b38	0.00277196	8.103796712981794	6.003887067106539	0	0	1	0	0	1	0	0	1	1	0	1	0	1	30.0	0.995	-9.525058082324952	8.451674757094624	3.146711126797733	0.0	True	False	True	False	False	False	0.0	0.0011750767218304762
chr2_173030658_C_T_b38	0.00277196	8.103796712981794	6.003887067106539	0	0	1	0	0	1	0	0	1	1	0	1	0	1	30.0	0.995	-9.525058082324952	8.451674757094624	3.146711126797733	0.0	True	False	True	False	False	False	0.0	0.0011750767218304762
chr2_173030658_C_T_b38	0.00277196	8.103796712981794	6.003887067106539	0	0	1	0	0	1	0	0	1	1	0	1	0	1	30.0	0.995	-9.525058082324952	8.451674757094624	3.146711126797733	0.0	True	False	True	False	False	False	0.0	0.0011750767218304762
chr3_133579733_G_C_b38	0.00594527	8.35936910622267	8.359134886757962	0	0	0	1	0	0	0	0	0	1	0	1	0	1	60.0	0.003	4.9273661816895045	0.8572942063786204	3.598314934386714	0.0	True	False	True	False	False	False	0.0	0.0011750739857877555
chr3_133579733_G_C_b38	0.00594527	8.35936910622267	8.359134886757962	0	0	0	1	0	0	0	0	0	1	0	1	0	1	60.0	0.003	4.9273661816895045	0.8572942063786204	3.598314934386714	0.0	True	False	True	False	False	False	0.0	0.0011750739857877555
chr4_8391674_C_A_b38	0.00100372	8.029107054619736	6.490723534502507	0	0	0	0	0	1	0	0	1	1	0	1	1	1	40.0	0.0	0.2662495685085863	0.0	-0.4445812995977434	0.0	True	False	True	False	False	False	0.0	0.001175072608092741
chr4_8391674_C_A_b38	0.00100372	8.029107054619736	6.490723534502507	0	0	0	0	0	1	0	0	1	1	0	1	1	1	40.0	0.0	0.2662495685085863	0.0	-0.4445812995977434	0.0	True	False	True	False	False	False	0.0	0.001175072608092741
chr12_115970733_A_G_b38	0.00642297	8.429672593886743	3.6375861597263857	1	1	0	0	0	0	0	0	0	0	0	1	0	1	60.0	1.0	0.9089737881015932	0.0	2.3790179226020456	0.0	False	True	True	False	False	False	0.0	0.0011750683393848573
chr12_115970733_A_G_b38	0.00642297	8.429672593886743	3.6375861597263857	1	1	0	0	0	0	0	0	0	0	0	1	0	1	60.0	1.0	0.9089737881015932	0.0	2.3790179226020456	0.0	False	True	True	False	False	False	0.0	0.0011750683393848573
chr1_174984044_G_T_b38	0.183595	7.038783541388542	7.038783541388542	0	0	0	0	0	0	0	0	0	0	0	0	0	1	20.0	0.003	-6.772430965890784	13.819084695566715	1.6024975730304902	0.6207037627867891	True	False	True	False	False	False	0.0	0.0011750658235884868
chr1_174984044_G_T_b38	0.0305678	7.038783541388542	7.038783541388542	0	0	0	0	0	0	0	0	0	0	0	0	0	1	20.0	0.003	-6.772430965890784	13.819084695566715	1.6024975730304902	0.6207037627867891	True	False	True	False	False	False	0.0	0.0011750658235884868
chr18_62208077_C_T_b38	0.00221264	8.060224240440958	8.031385330625534	0	0	1	0	0	1	0	0	1	0	0	1	0	1	40.0	0.025	-2.8304745595043337	0.0	4.496212977978544	1.6800971525351116	True	False	True	False	False	False	0.0	0.0011750526498712952
chr22_24865017_G_A_b38	0.00159274	7.670428522190693	7.638198244285779	0	0	1	0	0	0	0	0	0	0	0	1	0	0	40.0	0.0	-10.469343758040376	1.9288323960178548	0.2970264898949608	0.0	True	False	True	False	False	False	0.0	0.001175051346406615
chr2_101020547_T_C_b38	0.00323944	7.5883236773352225	6.709304340258298	0	0	0	0	0	0	0	0	0	0	0	0	0	1	40.0	0.0	-2.9161491021214894	3.3918016476926804	0.1898390587595315	0.0	True	False	True	False	False	False	0.0	0.0011750361398178942
chr2_101020547_T_C_b38	0.00323944	7.5883236773352225	6.709304340258298	0	0	0	0	0	0	0	0	0	0	0	0	0	1	40.0	0.0	-2.9161491021214894	3.3918016476926804	0.1898390587595315	0.0	True	False	True	False	False	False	0.0	0.0011750361398178942
chr2_101020547_T_C_b38	0.00323944	7.5883236773352225	6.709304340258298	0	0	0	0	0	0	0	0	0	0	0	0	0	1	40.0	0.0	-2.9161491021214894	3.3918016476926804	0.1898390587595315	0.0	True	False	True	False	False	False	0.0	0.0011750361398178942
chr2_101020547_T_C_b38	0.00323944	7.5883236773352225	6.709304340258298	0	0	0	0	0	0	0	0	0	0	0	0	0	1	40.0	0.0	-2.9161491021214894	3.3918016476926804	0.1898390587595315	0.0	True	False	True	False	False	False	0.0	0.0011750361398178942
chr2_227546297_C_T_b38	0.00337886	8.245384468120747	8.232706009860976	0	0	0	0	0	0	0	1	0	0	0	1	0	1	60.0	0.004	1.1874292365682242	2.700976582630229	1.6831841877797658	0.0	True	False	True	False	False	False		0.0011750285554760302
chr1_45605749_A_G_b38	0.00378362	8.15908865466791	6.597145701886651	0	0	0	0	0	0	0	0	0	1	0	0	0	1	70.0	0.002	-3.6755775256981886	1.968614800586284	1.7140361402917108	0.748122438222154	True	False	True	False	False	False	0.0	0.0011750250796170373
chr1_45605749_A_G_b38	0.00142047	8.15908865466791	6.597145701886651	0	0	0	0	0	0	0	0	0	1	0	0	0	1	70.0	0.002	-3.6755775256981886	1.968614800586284	1.7140361402917108	0.748122438222154	True	False	True	False	False	False	0.0	0.0011750250796170373
chr1_45605749_A_G_b38	0.00142047	8.15908865466791	6.597145701886651	0	0	0	0	0	0	0	0	0	1	0	0	0	1	70.0	0.002	-3.6755775256981886	1.968614800586284	1.7140361402917108	0.748122438222154	True	False	True	False	False	False	0.0	0.0011750250796170373
chr1_45605749_A_G_b38	0.00798428	8.15908865466791	6.597145701886651	0	0	0	0	0	0	0	0	0	1	0	0	0	1	70.0	0.002	-3.6755775256981886	1.968614800586284	1.7140361402917108	0.748122438222154	True	False	True	False	False	False	0.0	0.0011750250796170373
