## Supplemental Table 3 for "Widespread naturally variable human exons aid genetic interpretation": supplemental_file_3.csv (part 784 of 920)

variant_id	sQTL_pip	log_abs_min_dist_to_a_ss_gtex	log_abs_min_dist_to_a_ss_gencode	in_oRNAment	in_eCLIP	either_ESE	either_ESS	DHS_Trynka	H3K27ac_PGC2	TSS_Hoffman	TFBS_ENCODE	H3K27ac_PGC2	H3K9ac_Trynka	Promoter_UCSC	H3K4me1_Trynka	Enhancer_Hoffman	Transcribed_Hoffman	gc_twenty_bp	phastcons_100	max_5p_maxent	abs_delta_5p_maxent	max_3p_maxent	abs_delta_3p_maxent	in_any_intron	in_any_exon	not_ss	both_splice_regions	just_leafcutter_ss	just_gencode_ss	max_splice_ai_score	SMS_score_full_model
chr1_45605749_A_G_b38	0.00798428	8.15908865466791	6.597145701886651	0	0	0	0	0	0	0	0	0	1	0	0	0	1	70.0	0.002	-3.6755775256981886	1.968614800586284	1.7140361402917108	0.748122438222154	True	False	True	False	False	False	0.0	0.0011750250796170373
chr1_45605749_A_G_b38	0.00378362	8.15908865466791	6.597145701886651	0	0	0	0	0	0	0	0	0	1	0	0	0	1	70.0	0.002	-3.6755775256981886	1.968614800586284	1.7140361402917108	0.748122438222154	True	False	True	False	False	False	0.0	0.0011750250796170373
chr1_45605749_A_G_b38	0.00142047	8.15908865466791	6.597145701886651	0	0	0	0	0	0	0	0	0	1	0	0	0	1	70.0	0.002	-3.6755775256981886	1.968614800586284	1.7140361402917108	0.748122438222154	True	False	True	False	False	False	0.0	0.0011750250796170373
chr1_45605749_A_G_b38	0.00798428	8.15908865466791	6.597145701886651	0	0	0	0	0	0	0	0	0	1	0	0	0	1	70.0	0.002	-3.6755775256981886	1.968614800586284	1.7140361402917108	0.748122438222154	True	False	True	False	False	False	0.0	0.0011750250796170373
chr1_45605749_A_G_b38	0.00378362	8.15908865466791	6.597145701886651	0	0	0	0	0	0	0	0	0	1	0	0	0	1	70.0	0.002	-3.6755775256981886	1.968614800586284	1.7140361402917108	0.748122438222154	True	False	True	False	False	False	0.0	0.0011750250796170373
chr20_30383140_T_A_b38	0.00681648	8.157657015196472	8.157657015196472	0	0	1	1	0	1	0	0	1	0	0	0	0	1	40.0	0.014	-4.638009620632223	0.0682407607323449	6.084238772399921	3.38292770402294	True	False	True	False	False	False		0.0011750154637868019
chr6_46138704_T_G_b38	0.0108827	7.441906728051625	6.741700694652055	0	0	0	0	0	1	0	0	1	0	0	1	0	0	40.0	0.0	-12.895112762682906	10.017536425474727	6.9160847483068935	0.33800692158040846	True	False	True	False	False	False	0.0	0.0011750107436007632
chr6_46138704_T_G_b38	0.0108827	7.441906728051625	6.741700694652055	0	0	0	0	0	1	0	0	1	0	0	1	0	0	40.0	0.0	-12.895112762682906	10.017536425474727	6.9160847483068935	0.33800692158040846	True	False	True	False	False	False	0.0	0.0011750107436007632
chr17_3909094_G_A_b38	0.00881659	8.262300941787448	8.223627175805483	0	0	1	0	0	0	0	0	0	1	0	1	0	1	60.0	0.0	-11.99379063435796	0.0	2.4059261504138334	0.0	True	False	True	False	False	False	0.0	0.0011750072556471966
chr17_3909094_G_A_b38	0.00881659	8.262300941787448	8.223627175805483	0	0	1	0	0	0	0	0	0	1	0	1	0	1	60.0	0.0	-11.99379063435796	0.0	2.4059261504138334	0.0	True	False	True	False	False	False	0.0	0.0011750072556471966
chr4_67496861_T_C_b38	0.00528064	7.408530566894626	7.408530566894626	0	0	1	0	0	0	0	0	0	0	0	0	0	1	30.0	0.001	-9.688651315042971	6.952973669058789	3.447802330944434	0.0	True	False	True	False	False	False	0.0	0.0011750051173179106
chr4_67496861_T_C_b38	0.00528064	7.408530566894626	7.408530566894626	0	0	1	0	0	0	0	0	0	0	0	0	0	1	30.0	0.001	-9.688651315042971	6.952973669058789	3.447802330944434	0.0	True	False	True	False	False	False	0.0	0.0011750051173179106
chr11_113816106_T_C_b38	0.0141256	7.706162970199576	6.586171654854675	0	0	0	1	0	0	0	0	0	0	0	0	0	1	40.0	0.005	-7.811290464346248	3.3145573140167137	1.1443064301009187	0.5559290802772523	True	False	True	False	False	False	0.0	0.0011750028536952008
chr11_113816106_T_C_b38	0.0141256	7.706162970199576	6.586171654854675	0	0	0	1	0	0	0	0	0	0	0	0	0	1	40.0	0.005	-7.811290464346248	3.3145573140167137	1.1443064301009187	0.5559290802772523	True	False	True	False	False	False	0.0	0.0011750028536952008
chr11_113816106_T_C_b38	0.0141256	7.706162970199576	6.586171654854675	0	0	0	1	0	0	0	0	0	0	0	0	0	1	40.0	0.005	-7.811290464346248	3.3145573140167137	1.1443064301009187	0.5559290802772523	True	False	True	False	False	False	0.0	0.0011750028536952008
chr11_113816106_T_C_b38	0.00166947	7.706162970199576	6.586171654854675	0	0	0	1	0	0	0	0	0	0	0	0	0	1	40.0	0.005	-7.811290464346248	3.3145573140167137	1.1443064301009187	0.5559290802772523	True	False	True	False	False	False	0.0	0.0011750028536952008
chr11_113816106_T_C_b38	0.0272134	7.706162970199576	6.586171654854675	0	0	0	1	0	0	0	0	0	0	0	0	0	1	40.0	0.005	-7.811290464346248	3.3145573140167137	1.1443064301009187	0.5559290802772523	True	False	True	False	False	False	0.0	0.0011750028536952008
chr11_113816106_T_C_b38	0.0272134	7.706162970199576	6.586171654854675	0	0	0	1	0	0	0	0	0	0	0	0	0	1	40.0	0.005	-7.811290464346248	3.3145573140167137	1.1443064301009187	0.5559290802772523	True	False	True	False	False	False	0.0	0.0011750028536952008
chr11_113816106_T_C_b38	0.00166947	7.706162970199576	6.586171654854675	0	0	0	1	0	0	0	0	0	0	0	0	0	1	40.0	0.005	-7.811290464346248	3.3145573140167137	1.1443064301009187	0.5559290802772523	True	False	True	False	False	False	0.0	0.0011750028536952008
chr11_113816106_T_C_b38	0.0141256	7.706162970199576	6.586171654854675	0	0	0	1	0	0	0	0	0	0	0	0	0	1	40.0	0.005	-7.811290464346248	3.3145573140167137	1.1443064301009187	0.5559290802772523	True	False	True	False	False	False	0.0	0.0011750028536952008
chr11_113816106_T_C_b38	0.00166947	7.706162970199576	6.586171654854675	0	0	0	1	0	0	0	0	0	0	0	0	0	1	40.0	0.005	-7.811290464346248	3.3145573140167137	1.1443064301009187	0.5559290802772523	True	False	True	False	False	False	0.0	0.0011750028536952008
chr11_113816106_T_C_b38	0.0141256	7.706162970199576	6.586171654854675	0	0	0	1	0	0	0	0	0	0	0	0	0	1	40.0	0.005	-7.811290464346248	3.3145573140167137	1.1443064301009187	0.5559290802772523	True	False	True	False	False	False	0.0	0.0011750028536952008
chr11_113816106_T_C_b38	0.00166947	7.706162970199576	6.586171654854675	0	0	0	1	0	0	0	0	0	0	0	0	0	1	40.0	0.005	-7.811290464346248	3.3145573140167137	1.1443064301009187	0.5559290802772523	True	False	True	False	False	False	0.0	0.0011750028536952008
chr11_113816106_T_C_b38	0.00166947	7.706162970199576	6.586171654854675	0	0	0	1	0	0	0	0	0	0	0	0	0	1	40.0	0.005	-7.811290464346248	3.3145573140167137	1.1443064301009187	0.5559290802772523	True	False	True	False	False	False	0.0	0.0011750028536952008
chr11_113816106_T_C_b38	0.0141256	7.706162970199576	6.586171654854675	0	0	0	1	0	0	0	0	0	0	0	0	0	1	40.0	0.005	-7.811290464346248	3.3145573140167137	1.1443064301009187	0.5559290802772523	True	False	True	False	False	False	0.0	0.0011750028536952008
chr11_113816106_T_C_b38	0.00166947	7.706162970199576	6.586171654854675	0	0	0	1	0	0	0	0	0	0	0	0	0	1	40.0	0.005	-7.811290464346248	3.3145573140167137	1.1443064301009187	0.5559290802772523	True	False	True	False	False	False	0.0	0.0011750028536952008
chr11_113816106_T_C_b38	0.0272134	7.706162970199576	6.586171654854675	0	0	0	1	0	0	0	0	0	0	0	0	0	1	40.0	0.005	-7.811290464346248	3.3145573140167137	1.1443064301009187	0.5559290802772523	True	False	True	False	False	False	0.0	0.0011750028536952008
chr11_113816106_T_C_b38	0.0272134	7.706162970199576	6.586171654854675	0	0	0	1	0	0	0	0	0	0	0	0	0	1	40.0	0.005	-7.811290464346248	3.3145573140167137	1.1443064301009187	0.5559290802772523	True	False	True	False	False	False	0.0	0.0011750028536952008
chr11_113816106_T_C_b38	0.0272134	7.706162970199576	6.586171654854675	0	0	0	1	0	0	0	0	0	0	0	0	0	1	40.0	0.005	-7.811290464346248	3.3145573140167137	1.1443064301009187	0.5559290802772523	True	False	True	False	False	False	0.0	0.0011750028536952008
chr11_113816106_T_C_b38	0.0272134	7.706162970199576	6.586171654854675	0	0	0	1	0	0	0	0	0	0	0	0	0	1	40.0	0.005	-7.811290464346248	3.3145573140167137	1.1443064301009187	0.5559290802772523	True	False	True	False	False	False	0.0	0.0011750028536952008
chr20_17947059_G_T_b38	0.00150805	8.11312710422178	4.48863636973214	0	1	0	0	0	1	0	1	1	0	0	1	0	1	40.0	0.0	-3.2592558046109747	5.719541806240102	5.94427732093547	0.5742408833446575	True	False	True	False	False	False	0.0	0.0011750005220319054
chr20_17947059_G_T_b38	0.00150805	8.11312710422178	4.48863636973214	0	1	0	0	0	1	0	1	1	0	0	1	0	1	40.0	0.0	-3.2592558046109747	5.719541806240102	5.94427732093547	0.5742408833446575	True	False	True	False	False	False	0.0	0.0011750005220319054
chr20_17947059_G_T_b38	0.00150805	8.11312710422178	4.48863636973214	0	1	0	0	0	1	0	1	1	0	0	1	0	1	40.0	0.0	-3.2592558046109747	5.719541806240102	5.94427732093547	0.5742408833446575	True	False	True	False	False	False	0.0	0.0011750005220319054
chr20_17947059_G_T_b38	0.00150805	8.11312710422178	4.48863636973214	0	1	0	0	0	1	0	1	1	0	0	1	0	1	40.0	0.0	-3.2592558046109747	5.719541806240102	5.94427732093547	0.5742408833446575	True	False	True	False	False	False	0.0	0.0011750005220319054
chr20_17947059_G_T_b38	0.00150805	8.11312710422178	4.48863636973214	0	1	0	0	0	1	0	1	1	0	0	1	0	1	40.0	0.0	-3.2592558046109747	5.719541806240102	5.94427732093547	0.5742408833446575	True	False	True	False	False	False	0.0	0.0011750005220319054
chr2_227048726_T_A_b38	0.00120119	7.7664168980196555	7.071573364211532	0	0	0	0	0	0	0	1	0	0	0	0	0	0	40.0	0.0	-3.7880800078236248	0.0	2.250246819842552	0.0	True	False	True	False	False	False	0.0	0.0011749959699481317
chr2_227048726_T_A_b38	0.00120119	7.7664168980196555	7.071573364211532	0	0	0	0	0	0	0	1	0	0	0	0	0	0	40.0	0.0	-3.7880800078236248	0.0	2.250246819842552	0.0	True	False	True	False	False	False	0.0	0.0011749959699481317
chr14_90261291_C_T_b38	0.0018692	7.674152921281675	6.985641817639208	0	0	0	0	0	0	0	0	0	0	0	1	0	1	30.0	0.0	-16.646403112563632	0.0	7.479427320431327	0.0	True	False	True	False	False	False	0.0	0.001174992837347871
chr14_90261291_C_T_b38	0.0018692	7.674152921281675	6.985641817639208	0	0	0	0	0	0	0	0	0	0	0	1	0	1	30.0	0.0	-16.646403112563632	0.0	7.479427320431327	0.0	True	False	True	False	False	False	0.0	0.001174992837347871
chr14_90261291_C_T_b38	0.0018692	7.674152921281675	6.985641817639208	0	0	0	0	0	0	0	0	0	0	0	1	0	1	30.0	0.0	-16.646403112563632	0.0	7.479427320431327	0.0	True	False	True	False	False	False	0.0	0.001174992837347871
chr14_90261291_C_T_b38	0.00138636	7.674152921281675	6.985641817639208	0	0	0	0	0	0	0	0	0	0	0	1	0	1	30.0	0.0	-16.646403112563632	0.0	7.479427320431327	0.0	True	False	True	False	False	False	0.0	0.001174992837347871
chr14_90261291_C_T_b38	0.00138636	7.674152921281675	6.985641817639208	0	0	0	0	0	0	0	0	0	0	0	1	0	1	30.0	0.0	-16.646403112563632	0.0	7.479427320431327	0.0	True	False	True	False	False	False	0.0	0.001174992837347871
chr14_90261291_C_T_b38	0.00138636	7.674152921281675	6.985641817639208	0	0	0	0	0	0	0	0	0	0	0	1	0	1	30.0	0.0	-16.646403112563632	0.0	7.479427320431327	0.0	True	False	True	False	False	False	0.0	0.001174992837347871
chr14_90261291_C_T_b38	0.00138636	7.674152921281675	6.985641817639208	0	0	0	0	0	0	0	0	0	0	0	1	0	1	30.0	0.0	-16.646403112563632	0.0	7.479427320431327	0.0	True	False	True	False	False	False	0.0	0.001174992837347871
chr14_90261291_C_T_b38	0.0018692	7.674152921281675	6.985641817639208	0	0	0	0	0	0	0	0	0	0	0	1	0	1	30.0	0.0	-16.646403112563632	0.0	7.479427320431327	0.0	True	False	True	False	False	False	0.0	0.001174992837347871
chr8_27494420_A_G_b38	0.0103995	8.043020885298283	7.135687347028144	0	0	0	0	0	1	0	0	1	0	0	1	0	1	40.0	0.071	4.245070819207638	0.0	2.5099746381826904	0.3147095366319377	True	False	True	False	False	False	0.0	0.0011749885026392309
chr8_27494420_A_G_b38	0.00629117	8.043020885298283	7.135687347028144	0	0	0	0	0	1	0	0	1	0	0	1	0	1	40.0	0.071	4.245070819207638	0.0	2.5099746381826904	0.3147095366319377	True	False	True	False	False	False	0.0	0.0011749885026392309
chr8_27494420_A_G_b38	0.0103995	8.043020885298283	7.135687347028144	0	0	0	0	0	1	0	0	1	0	0	1	0	1	40.0	0.071	4.245070819207638	0.0	2.5099746381826904	0.3147095366319377	True	False	True	False	False	False	0.0	0.0011749885026392309
chr8_27494420_A_G_b38	0.00629117	8.043020885298283	7.135687347028144	0	0	0	0	0	1	0	0	1	0	0	1	0	1	40.0	0.071	4.245070819207638	0.0	2.5099746381826904	0.3147095366319377	True	False	True	False	False	False	0.0	0.0011749885026392309
chr17_47981744_C_T_b38	0.00894571	7.977968093128549	3.367295829986474	0	1	0	1	1	1	0	0	1	1	0	1	0	1	30.0	0.037	-9.525583280970777	4.713990504442684	0.8137024965208326	0.0	False	True	True	False	False	False	0.0	0.001174987950052803
chr17_47981744_C_T_b38	0.00894571	7.977968093128549	3.367295829986474	0	1	0	1	1	1	0	0	1	1	0	1	0	1	30.0	0.037	-9.525583280970777	4.713990504442684	0.8137024965208326	0.0	False	True	True	False	False	False	0.0	0.001174987950052803
chr17_47981744_C_T_b38	0.00521629	7.977968093128549	3.367295829986474	0	1	0	1	1	1	0	0	1	1	0	1	0	1	30.0	0.037	-9.525583280970777	4.713990504442684	0.8137024965208326	0.0	False	True	True	False	False	False	0.0	0.001174987950052803
chr17_47981744_C_T_b38	0.00521629	7.977968093128549	3.367295829986474	0	1	0	1	1	1	0	0	1	1	0	1	0	1	30.0	0.037	-9.525583280970777	4.713990504442684	0.8137024965208326	0.0	False	True	True	False	False	False	0.0	0.001174987950052803
chr19_48337540_C_T_b38	0.00585596	8.114922974204593	8.114922974204593	0	0	1	1	0	0	0	0	0	0	0	0	0	1	40.0	0.085	-0.5333450287317164	2.025567658182198	7.816215811400326	0.0	True	False	True	False	False	False	0.0	0.0011749861820790773
chr4_15478601_A_C_b38	0.00355799	7.8961806086154915	4.804021044733257	0	0	0	0	0	0	0	0	0	0	0	0	0	0	60.0	0.0	-9.510232192432069	0.0	3.46994227250444	0.953126537147647	True	False	True	False	False	False	0.0	0.0011749789126280195
chr4_15478601_A_C_b38	0.00172214	7.8961806086154915	4.804021044733257	0	0	0	0	0	0	0	0	0	0	0	0	0	0	60.0	0.0	-9.510232192432069	0.0	3.46994227250444	0.953126537147647	True	False	True	False	False	False	0.0	0.0011749789126280195
chr4_15478601_A_C_b38	0.00172214	7.8961806086154915	4.804021044733257	0	0	0	0	0	0	0	0	0	0	0	0	0	0	60.0	0.0	-9.510232192432069	0.0	3.46994227250444	0.953126537147647	True	False	True	False	False	False	0.0	0.0011749789126280195
chr4_15478601_A_C_b38	0.00355799	7.8961806086154915	4.804021044733257	0	0	0	0	0	0	0	0	0	0	0	0	0	0	60.0	0.0	-9.510232192432069	0.0	3.46994227250444	0.953126537147647	True	False	True	False	False	False	0.0	0.0011749789126280195
chr4_15478601_A_C_b38	0.00172214	7.8961806086154915	4.804021044733257	0	0	0	0	0	0	0	0	0	0	0	0	0	0	60.0	0.0	-9.510232192432069	0.0	3.46994227250444	0.953126537147647	True	False	True	False	False	False	0.0	0.0011749789126280195
chr4_15478601_A_C_b38	0.00172214	7.8961806086154915	4.804021044733257	0	0	0	0	0	0	0	0	0	0	0	0	0	0	60.0	0.0	-9.510232192432069	0.0	3.46994227250444	0.953126537147647	True	False	True	False	False	False	0.0	0.0011749789126280195
chr4_15478601_A_C_b38	0.00355799	7.8961806086154915	4.804021044733257	0	0	0	0	0	0	0	0	0	0	0	0	0	0	60.0	0.0	-9.510232192432069	0.0	3.46994227250444	0.953126537147647	True	False	True	False	False	False	0.0	0.0011749789126280195
chr4_15478601_A_C_b38	0.00355799	7.8961806086154915	4.804021044733257	0	0	0	0	0	0	0	0	0	0	0	0	0	0	60.0	0.0	-9.510232192432069	0.0	3.46994227250444	0.953126537147647	True	False	True	False	False	False	0.0	0.0011749789126280195
chr2_71075862_T_A_b38	0.00126447	8.07775756373692	5.733341276897746	1	0	0	0	1	1	0	0	1	1	0	1	0	1	20.0	0.0	-11.213736588698955	0.0	9.21399562285513	0.7188303044526236	False	True	True	False	False	False	0.0	0.0011749656502947523
chr16_1842695_A_G_b38	0.00333489	8.141481041457421	6.583409222158765	0	0	0	0	0	0	0	0	0	0	0	0	0	1	60.0	0.001	2.986101597770723	12.912572055989395	0.3917912694772028	0.19313729780581929	True	False	True	False	False	False	0.0	0.00117496350725108
chr16_1842695_A_G_b38	0.00333489	8.141481041457421	6.583409222158765	0	0	0	0	0	0	0	0	0	0	0	0	0	1	60.0	0.001	2.986101597770723	12.912572055989395	0.3917912694772028	0.19313729780581929	True	False	True	False	False	False	0.0	0.00117496350725108
chr16_1842695_A_G_b38	0.00996348	8.141481041457421	6.583409222158765	0	0	0	0	0	0	0	0	0	0	0	0	0	1	60.0	0.001	2.986101597770723	12.912572055989395	0.3917912694772028	0.19313729780581929	True	False	True	False	False	False	0.0	0.00117496350725108
chr16_1842695_A_G_b38	0.00333489	8.141481041457421	6.583409222158765	0	0	0	0	0	0	0	0	0	0	0	0	0	1	60.0	0.001	2.986101597770723	12.912572055989395	0.3917912694772028	0.19313729780581929	True	False	True	False	False	False	0.0	0.00117496350725108
chr16_1842695_A_G_b38	0.00996348	8.141481041457421	6.583409222158765	0	0	0	0	0	0	0	0	0	0	0	0	0	1	60.0	0.001	2.986101597770723	12.912572055989395	0.3917912694772028	0.19313729780581929	True	False	True	False	False	False	0.0	0.00117496350725108
chr16_1842695_A_G_b38	0.00996348	8.141481041457421	6.583409222158765	0	0	0	0	0	0	0	0	0	0	0	0	0	1	60.0	0.001	2.986101597770723	12.912572055989395	0.3917912694772028	0.19313729780581929	True	False	True	False	False	False	0.0	0.00117496350725108
chr16_1842695_A_G_b38	0.00333489	8.141481041457421	6.583409222158765	0	0	0	0	0	0	0	0	0	0	0	0	0	1	60.0	0.001	2.986101597770723	12.912572055989395	0.3917912694772028	0.19313729780581929	True	False	True	False	False	False	0.0	0.00117496350725108
chr16_1842695_A_G_b38	0.00996348	8.141481041457421	6.583409222158765	0	0	0	0	0	0	0	0	0	0	0	0	0	1	60.0	0.001	2.986101597770723	12.912572055989395	0.3917912694772028	0.19313729780581929	True	False	True	False	False	False	0.0	0.00117496350725108
chr7_77359706_A_G_b38	0.00836132	8.331345424845724	7.0192966537150445	0	0	0	0	1	1	0	1	1	0	0	1	1	1	60.0	0.023	-3.496711135661078	0.3657425047560725	5.618272053269642	0.209300952099845	True	False	True	False	False	False	0.0	0.0011749595059655264
chr7_77359706_A_G_b38	0.00836132	8.331345424845724	7.0192966537150445	0	0	0	0	1	1	0	1	1	0	0	1	1	1	60.0	0.023	-3.496711135661078	0.3657425047560725	5.618272053269642	0.209300952099845	True	False	True	False	False	False	0.0	0.0011749595059655264
chr7_77359706_A_G_b38	0.00836132	8.331345424845724	7.0192966537150445	0	0	0	0	1	1	0	1	1	0	0	1	1	1	60.0	0.023	-3.496711135661078	0.3657425047560725	5.618272053269642	0.209300952099845	True	False	True	False	False	False	0.0	0.0011749595059655264
chr7_77359706_A_G_b38	0.00836132	8.331345424845724	7.0192966537150445	0	0	0	0	1	1	0	1	1	0	0	1	1	1	60.0	0.023	-3.496711135661078	0.3657425047560725	5.618272053269642	0.209300952099845	True	False	True	False	False	False	0.0	0.0011749595059655264
chr5_176593202_T_C_b38	0.0363858	7.9294865233142895	6.0473721790462776	0	0	1	1	0	0	0	0	0	0	0	0	0	1	40.0	0.0	0.2774092315761685	1.8566984472840204	7.934172541392115	0.0	True	False	True	False	False	False	0.1077	0.0011749587752543256
chr12_68717293_A_G_b38	0.00127588	7.767263996757308	7.348587530927593	0	0	0	1	0	0	0	0	0	0	0	0	0	1	40.0	0.001	6.864429656252652	0.3783627865295811	8.228065732106089	0.0	True	False	True	False	False	False	0.0	0.0011749585551843753
chr12_68717293_A_G_b38	0.00127588	7.767263996757308	7.348587530927593	0	0	0	1	0	0	0	0	0	0	0	0	0	1	40.0	0.001	6.864429656252652	0.3783627865295811	8.228065732106089	0.0	True	False	True	False	False	False	0.0	0.0011749585551843753
chr6_6155128_A_G_b38	0.00951419	8.064636475774222	8.064636475774222	0	0	0	1	0	0	0	0	0	0	0	1	0	0	60.0	0.0	-1.2903455019542358	1.7070765228550333	5.315294602575264	0.0	True	False	True	False	False	False		0.001174952088604673
chr6_6155128_A_G_b38	0.00431648	8.064636475774222	8.064636475774222	0	0	0	1	0	0	0	0	0	0	0	1	0	0	60.0	0.0	-1.2903455019542358	1.7070765228550333	5.315294602575264	0.0	True	False	True	False	False	False		0.001174952088604673
chr12_112276769_A_C_b38	0.0215188	7.501082124259871	7.501082124259871	0	0	0	0	0	0	0	0	0	0	0	0	0	1	30.0	0.002	-0.9873296544642608	4.114731928645902	5.7473456166911205	0.48259131213489326	True	False	True	False	False	False	0.0	0.001174934410350589
chr12_112276769_A_C_b38	0.00943644	7.501082124259871	7.501082124259871	0	0	0	0	0	0	0	0	0	0	0	0	0	1	30.0	0.002	-0.9873296544642608	4.114731928645902	5.7473456166911205	0.48259131213489326	True	False	True	False	False	False	0.0	0.001174934410350589
chr3_52745959_T_C_b38	0.00379116	7.866338923046544	4.624972813284271	0	0	1	0	0	0	0	0	0	1	0	1	0	1	40.0	0.014	-4.446493776729454	0.0	-1.5704090780957216	0.0	True	False	True	False	False	False	0.0	0.001174933587130826
chr3_52745959_T_C_b38	0.00379116	7.866338923046544	4.624972813284271	0	0	1	0	0	0	0	0	0	1	0	1	0	1	40.0	0.014	-4.446493776729454	0.0	-1.5704090780957216	0.0	True	False	True	False	False	False	0.0	0.001174933587130826
chr3_52745959_T_C_b38	0.0026381	7.866338923046544	4.624972813284271	0	0	1	0	0	0	0	0	0	1	0	1	0	1	40.0	0.014	-4.446493776729454	0.0	-1.5704090780957216	0.0	True	False	True	False	False	False	0.0	0.001174933587130826
chr3_52745959_T_C_b38	0.0026381	7.866338923046544	4.624972813284271	0	0	1	0	0	0	0	0	0	1	0	1	0	1	40.0	0.014	-4.446493776729454	0.0	-1.5704090780957216	0.0	True	False	True	False	False	False	0.0	0.001174933587130826
chr8_102269784_T_C_b38	0.0014324	8.002694162283937	5.541263545158426	0	0	1	0	0	1	0	0	1	0	0	1	0	1	40.0	0.0	-7.301144491992132	2.1802582982046177	2.009047644735816	0.3432017490177377	True	False	True	False	False	False	0.0	0.001174926494441602
chr8_102269784_T_C_b38	0.0014324	8.002694162283937	5.541263545158426	0	0	1	0	0	1	0	0	1	0	0	1	0	1	40.0	0.0	-7.301144491992132	2.1802582982046177	2.009047644735816	0.3432017490177377	True	False	True	False	False	False	0.0	0.001174926494441602
chr8_102269784_T_C_b38	0.0014324	8.002694162283937	5.541263545158426	0	0	1	0	0	1	0	0	1	0	0	1	0	1	40.0	0.0	-7.301144491992132	2.1802582982046177	2.009047644735816	0.3432017490177377	True	False	True	False	False	False	0.0	0.001174926494441602
chr8_102269784_T_C_b38	0.0014324	8.002694162283937	5.541263545158426	0	0	1	0	0	1	0	0	1	0	0	1	0	1	40.0	0.0	-7.301144491992132	2.1802582982046177	2.009047644735816	0.3432017490177377	True	False	True	False	False	False	0.0	0.001174926494441602
chr8_102269784_T_C_b38	0.0014324	8.002694162283937	5.541263545158426	0	0	1	0	0	1	0	0	1	0	0	1	0	1	40.0	0.0	-7.301144491992132	2.1802582982046177	2.009047644735816	0.3432017490177377	True	False	True	False	False	False	0.0	0.001174926494441602
chr8_102269784_T_C_b38	0.0014324	8.002694162283937	5.541263545158426	0	0	1	0	0	1	0	0	1	0	0	1	0	1	40.0	0.0	-7.301144491992132	2.1802582982046177	2.009047644735816	0.3432017490177377	True	False	True	False	False	False	0.0	0.001174926494441602
chr8_102269784_T_C_b38	0.0014324	8.002694162283937	5.541263545158426	0	0	1	0	0	1	0	0	1	0	0	1	0	1	40.0	0.0	-7.301144491992132	2.1802582982046177	2.009047644735816	0.3432017490177377	True	False	True	False	False	False	0.0	0.001174926494441602
chr8_102269784_T_C_b38	0.0014324	8.002694162283937	5.541263545158426	0	0	1	0	0	1	0	0	1	0	0	1	0	1	40.0	0.0	-7.301144491992132	2.1802582982046177	2.009047644735816	0.3432017490177377	True	False	True	False	False	False	0.0	0.001174926494441602
chr10_58229249_C_T_b38	0.00301774	7.65491704784832	7.65491704784832	0	0	0	0	0	0	0	0	0	0	0	0	0	1	40.0	0.25	-4.92775559122215	7.253292402627842	3.369893079939608	2.1736893214706043	True	False	True	False	False	False	0.0	0.0011749244367944087
chr2_36990479_C_A_b38	0.00180386	7.51425465281641	5.1298987149230735	0	0	0	0	0	0	0	0	0	0	0	1	0	1	30.0	0.0	4.371705489545705	0.0	5.44184075316759	0.0	True	False	True	False	False	False	0.0	0.0011749195763865173
chr10_42822278_T_G_b38	0.0124768	7.479299637782834	4.553876891600541	0	0	1	1	0	0	0	0	0	0	0	0	0	1	10.0	0.0	-5.561769105887042	0.0	6.769335629150852	4.070122447787313	True	False	True	False	False	False	0.0	0.0011749039103478391
chr10_42822278_T_G_b38	0.0124768	7.479299637782834	4.553876891600541	0	0	1	1	0	0	0	0	0	0	0	0	0	1	10.0	0.0	-5.561769105887042	0.0	6.769335629150852	4.070122447787313	True	False	True	False	False	False	0.0	0.0011749039103478391
chr10_42822278_T_G_b38	0.0124768	7.479299637782834	4.553876891600541	0	0	1	1	0	0	0	0	0	0	0	0	0	1	10.0	0.0	-5.561769105887042	0.0	6.769335629150852	4.070122447787313	True	False	True	False	False	False	0.0	0.0011749039103478391
chr15_28891225_A_G_b38	0.0179027	8.385944904806284	7.88193748927207	0	0	0	0	1	1	0	1	1	0	0	1	0	0	60.0	0.0	5.168688041121848	1.2547430135610664	2.3888741978754098	0.0	True	False	True	False	False	False	0.0	0.0011748972610843883
chr15_28891225_A_G_b38	0.0179027	8.385944904806284	7.88193748927207	0	0	0	0	1	1	0	1	1	0	0	1	0	0	60.0	0.0	5.168688041121848	1.2547430135610664	2.3888741978754098	0.0	True	False	True	False	False	False	0.0	0.0011748972610843883
chr19_8339692_T_C_b38	0.00396856	7.515889085215125	7.515889085215125	0	0	0	1	0	0	0	0	0	0	0	1	0	0	30.0	0.004	-2.9234296125382824	6.086529569343616	-2.279191231545859	2.1742356057870396	True	False	True	False	False	False	0.0	0.0011748960882274069
chr19_8339692_T_C_b38	0.00396856	7.515889085215125	7.515889085215125	0	0	0	1	0	0	0	0	0	0	0	1	0	0	30.0	0.004	-2.9234296125382824	6.086529569343616	-2.279191231545859	2.1742356057870396	True	False	True	False	False	False	0.0	0.0011748960882274069
chr19_8339692_T_C_b38	0.00396856	7.515889085215125	7.515889085215125	0	0	0	1	0	0	0	0	0	0	0	1	0	0	30.0	0.004	-2.9234296125382824	6.086529569343616	-2.279191231545859	2.1742356057870396	True	False	True	False	False	False	0.0	0.0011748960882274069
chr19_8339692_T_C_b38	0.00396856	7.515889085215125	7.515889085215125	0	0	0	1	0	0	0	0	0	0	0	1	0	0	30.0	0.004	-2.9234296125382824	6.086529569343616	-2.279191231545859	2.1742356057870396	True	False	True	False	False	False	0.0	0.0011748960882274069
chr14_72883887_A_G_b38	0.00162568	8.279189777195004	8.279189777195004	0	0	0	0	0	1	0	1	1	0	0	1	1	0	60.0	0.008	-7.66807180703421	0.5910104225726043	-1.915140690830292	0.0	True	False	True	False	False	False		0.0011748946512974826
chr1_78924197_T_G_b38	0.00771971	7.788211557847076	7.533693709848633	0	0	1	0	0	0	0	0	0	0	0	0	0	1	30.0	0.395	-8.902877934048238	2.1754260635646787	10.279775461060009	2.2027762389181014	True	False	True	False	False	False	0.0	0.0011748926937160912
chr1_78924197_T_G_b38	0.00669227	7.788211557847076	7.533693709848633	0	0	1	0	0	0	0	0	0	0	0	0	0	1	30.0	0.395	-8.902877934048238	2.1754260635646787	10.279775461060009	2.2027762389181014	True	False	True	False	False	False	0.0	0.0011748926937160912
chr19_45851733_A_G_b38	0.0022613	8.289539484624141	6.361302477572996	0	0	0	0	0	1	0	0	1	0	0	1	0	1	60.0	0.0	-9.166928813753383	0.0	5.174936218326003	0.0	True	False	True	False	False	False	0.0	0.0011748892787627192
chr19_45851733_A_G_b38	0.0022613	8.289539484624141	6.361302477572996	0	0	0	0	0	1	0	0	1	0	0	1	0	1	60.0	0.0	-9.166928813753383	0.0	5.174936218326003	0.0	True	False	True	False	False	False	0.0	0.0011748892787627192
chr1_108151496_T_C_b38	0.00233798	8.199738960630786	8.042699496897637	0	0	1	0	0	0	0	0	0	0	0	1	0	1	60.0	0.0	5.548065886173695	3.634118906754645	4.429949801094807	0.0	True	False	True	False	False	False	0.0	0.0011748742662707758
chr1_108151496_T_C_b38	0.00185821	8.199738960630786	8.042699496897637	0	0	1	0	0	0	0	0	0	0	0	1	0	1	60.0	0.0	5.548065886173695	3.634118906754645	4.429949801094807	0.0	True	False	True	False	False	False	0.0	0.0011748742662707758
chr10_71285758_G_T_b38	0.00296677	7.99799931797973	5.799092654460526	0	0	0	1	0	0	0	0	0	0	0	0	0	1	50.0	0.0	1.064535582011505	8.808549341945072	0.7531511370624742	2.5972599374319145	True	False	True	False	False	False	0.0	0.001174850769890689
chr10_71285758_G_T_b38	0.00101194	7.99799931797973	5.799092654460526	0	0	0	1	0	0	0	0	0	0	0	0	0	1	50.0	0.0	1.064535582011505	8.808549341945072	0.7531511370624742	2.5972599374319145	True	False	True	False	False	False	0.0	0.001174850769890689
chr10_71285758_G_T_b38	0.00296677	7.99799931797973	5.799092654460526	0	0	0	1	0	0	0	0	0	0	0	0	0	1	50.0	0.0	1.064535582011505	8.808549341945072	0.7531511370624742	2.5972599374319145	True	False	True	False	False	False	0.0	0.001174850769890689
chr10_71285758_G_T_b38	0.00101194	7.99799931797973	5.799092654460526	0	0	0	1	0	0	0	0	0	0	0	0	0	1	50.0	0.0	1.064535582011505	8.808549341945072	0.7531511370624742	2.5972599374319145	True	False	True	False	False	False	0.0	0.001174850769890689
chr17_37736240_G_C_b38	0.0251549	7.791522819150732	7.791522819150732	0	0	0	0	0	0	0	0	0	0	0	0	0	1	50.0	0.0	0.4341900545365774	0.0455725123552328	5.536900649246803	0.8121636972440518	True	False	True	False	False	False	0.0	0.0011748494667068235
chr17_37736240_G_C_b38	0.0109668	7.791522819150732	7.791522819150732	0	0	0	0	0	0	0	0	0	0	0	0	0	1	50.0	0.0	0.4341900545365774	0.0455725123552328	5.536900649246803	0.8121636972440518	True	False	True	False	False	False	0.0	0.0011748494667068235
chr17_37736240_G_C_b38	0.0109668	7.791522819150732	7.791522819150732	0	0	0	0	0	0	0	0	0	0	0	0	0	1	50.0	0.0	0.4341900545365774	0.0455725123552328	5.536900649246803	0.8121636972440518	True	False	True	False	False	False	0.0	0.0011748494667068235
chr17_37736240_G_C_b38	0.0251549	7.791522819150732	7.791522819150732	0	0	0	0	0	0	0	0	0	0	0	0	0	1	50.0	0.0	0.4341900545365774	0.0455725123552328	5.536900649246803	0.8121636972440518	True	False	True	False	False	False	0.0	0.0011748494667068235
chr9_125327606_T_C_b38	0.00179979	7.868254265520613	6.925595197110468	0	0	0	1	0	0	0	0	0	0	0	1	0	1	40.0	0.0	-0.9988989161435828	4.567810460737023	5.937734280843394	0.763048072622297	True	False	True	False	False	False	0.0	0.0011748426368010372
chr9_125327606_T_C_b38	0.00179979	7.868254265520613	6.925595197110468	0	0	0	1	0	0	0	0	0	0	0	1	0	1	40.0	0.0	-0.9988989161435828	4.567810460737023	5.937734280843394	0.763048072622297	True	False	True	False	False	False	0.0	0.0011748426368010372
chr5_133278771_G_A_b38	0.00378329	8.016647877057803	10.185201853208117	0	0	1	0	0	0	0	0	0	0	0	1	0	0	60.0	0.0	-4.573832679206883	5.325702495657567	6.940288268350578	1.6420736001354186	True	False	True	False	False	False	0.0	0.0011748326995553767
chr7_6048902_C_T_b38	0.00316457	7.555381944240273	4.07753744390572	0	1	0	1	0	0	0	0	0	0	0	1	0	1	20.0	0.012	0.2662495685085863	5.129569087820918	5.931524765517267	3.813977324897273	True	False	True	False	False	False	0.0	0.0011748147496136584
chr7_6048902_C_T_b38	0.00316457	7.555381944240273	4.07753744390572	0	1	0	1	0	0	0	0	0	0	0	1	0	1	20.0	0.012	0.2662495685085863	5.129569087820918	5.931524765517267	3.813977324897273	True	False	True	False	False	False	0.0	0.0011748147496136584
chr7_6048902_C_T_b38	0.00316457	7.555381944240273	4.07753744390572	0	1	0	1	0	0	0	0	0	0	0	1	0	1	20.0	0.012	0.2662495685085863	5.129569087820918	5.931524765517267	3.813977324897273	True	False	True	False	False	False	0.0	0.0011748147496136584
chr7_6048902_C_T_b38	0.00316457	7.555381944240273	4.07753744390572	0	1	0	1	0	0	0	0	0	0	0	1	0	1	20.0	0.012	0.2662495685085863	5.129569087820918	5.931524765517267	3.813977324897273	True	False	True	False	False	False	0.0	0.0011748147496136584
chr7_6048902_C_T_b38	0.00316457	7.555381944240273	4.07753744390572	0	1	0	1	0	0	0	0	0	0	0	1	0	1	20.0	0.012	0.2662495685085863	5.129569087820918	5.931524765517267	3.813977324897273	True	False	True	False	False	False	0.0	0.0011748147496136584
chr15_61858880_T_C_b38	0.00449554	7.731492029245684	7.643961949002529	0	0	0	1	0	1	0	0	1	0	0	1	0	1	20.0	0.003	-2.467826348261797	0.1534607319511778	2.4343287332161267	0.0	True	False	True	False	False	False	0.0	0.001174810428309433
chr19_38189329_A_C_b38	0.00180386	8.401108712395436	7.943072717277933	0	0	0	1	0	1	0	0	1	0	0	1	0	1	60.0	0.005	-0.8189439447991367	0.0	7.346077715936794	3.1906051950337044	True	False	True	False	False	False	0.0	0.0011748017612024041
chr1_111226195_G_A_b38	0.00311718	8.465689348549121	5.123963979403259	0	0	0	0	1	1	0	1	1	0	1	1	1	0	40.0	0.0	-3.523851852160184	7.803509367189717	1.7851351597550504	0.41961980965906753	True	False	True	False	False	False	0.0	0.001174795150305009
chr1_111226195_G_A_b38	0.00162726	8.465689348549121	5.123963979403259	0	0	0	0	1	1	0	1	1	0	1	1	1	0	40.0	0.0	-3.523851852160184	7.803509367189717	1.7851351597550504	0.41961980965906753	True	False	True	False	False	False	0.0	0.001174795150305009
chr1_111226195_G_A_b38	0.00311718	8.465689348549121	5.123963979403259	0	0	0	0	1	1	0	1	1	0	1	1	1	0	40.0	0.0	-3.523851852160184	7.803509367189717	1.7851351597550504	0.41961980965906753	True	False	True	False	False	False	0.0	0.001174795150305009
chr1_111226195_G_A_b38	0.00162726	8.465689348549121	5.123963979403259	0	0	0	0	1	1	0	1	1	0	1	1	1	0	40.0	0.0	-3.523851852160184	7.803509367189717	1.7851351597550504	0.41961980965906753	True	False	True	False	False	False	0.0	0.001174795150305009
chr10_87161715_A_G_b38	0.00699914	7.725330037917135	8.177796683277778	0	0	1	1	0	0	0	0	0	0	0	0	0	1	30.0	0.006	-0.9962526943949152	1.8245168346446765	2.0792971803158693	1.341648709087373	True	False	True	False	False	False	0.0	0.0011747840578576793
chr10_87161715_A_G_b38	0.00699914	7.725330037917135	8.177796683277778	0	0	1	1	0	0	0	0	0	0	0	0	0	1	30.0	0.006	-0.9962526943949152	1.8245168346446765	2.0792971803158693	1.341648709087373	True	False	True	False	False	False	0.0	0.0011747840578576793
chr15_34909270_T_C_b38	0.0187451	7.9105906122564775	6.762729506931879	0	0	1	0	0	0	0	0	0	0	0	1	0	1	40.0	0.235	-5.190551196036712	0.0	0.2180166709242854	2.4180004273867297	True	False	True	False	False	False	0.0	0.0011747781443216274
chr15_34909270_T_C_b38	0.0187451	7.9105906122564775	6.762729506931879	0	0	1	0	0	0	0	0	0	0	0	1	0	1	40.0	0.235	-5.190551196036712	0.0	0.2180166709242854	2.4180004273867297	True	False	True	False	False	False	0.0	0.0011747781443216274
chr15_49321884_C_T_b38	0.00292526	7.640123172695364	7.640123172695364	0	0	0	0	0	0	0	0	0	0	0	1	0	1	40.0	0.0	-3.1619740405514074	6.936197368731285	0.8978829385321916	0.301787179141499	True	False	True	False	False	False	0.0	0.0011747757671610223
chr22_37649638_T_C_b38	0.00644003	7.771488760117616	6.104793232414985	0	0	0	1	0	0	0	0	0	1	0	0	0	1	40.0	0.001	5.984173993234361	0.0	1.2982360271588789	0.0	True	False	True	False	False	False	0.0	0.0011747746844180062
chr22_37649638_T_C_b38	0.0027119	7.771488760117616	6.104793232414985	0	0	0	1	0	0	0	0	0	1	0	0	0	1	40.0	0.001	5.984173993234361	0.0	1.2982360271588789	0.0	True	False	True	False	False	False	0.0	0.0011747746844180062
chr22_37649638_T_C_b38	0.0027119	7.771488760117616	6.104793232414985	0	0	0	1	0	0	0	0	0	1	0	0	0	1	40.0	0.001	5.984173993234361	0.0	1.2982360271588789	0.0	True	False	True	False	False	False	0.0	0.0011747746844180062
chr22_37649638_T_C_b38	0.0027119	7.771488760117616	6.104793232414985	0	0	0	1	0	0	0	0	0	1	0	0	0	1	40.0	0.001	5.984173993234361	0.0	1.2982360271588789	0.0	True	False	True	False	False	False	0.0	0.0011747746844180062
chr22_37649638_T_C_b38	0.0027119	7.771488760117616	6.104793232414985	0	0	0	1	0	0	0	0	0	1	0	0	0	1	40.0	0.001	5.984173993234361	0.0	1.2982360271588789	0.0	True	False	True	False	False	False	0.0	0.0011747746844180062
chr22_37649638_T_C_b38	0.0027119	7.771488760117616	6.104793232414985	0	0	0	1	0	0	0	0	0	1	0	0	0	1	40.0	0.001	5.984173993234361	0.0	1.2982360271588789	0.0	True	False	True	False	False	False	0.0	0.0011747746844180062
chr22_37649638_T_C_b38	0.00644003	7.771488760117616	6.104793232414985	0	0	0	1	0	0	0	0	0	1	0	0	0	1	40.0	0.001	5.984173993234361	0.0	1.2982360271588789	0.0	True	False	True	False	False	False	0.0	0.0011747746844180062
chr22_37649638_T_C_b38	0.0027119	7.771488760117616	6.104793232414985	0	0	0	1	0	0	0	0	0	1	0	0	0	1	40.0	0.001	5.984173993234361	0.0	1.2982360271588789	0.0	True	False	True	False	False	False	0.0	0.0011747746844180062
chr22_37649638_T_C_b38	0.00644003	7.771488760117616	6.104793232414985	0	0	0	1	0	0	0	0	0	1	0	0	0	1	40.0	0.001	5.984173993234361	0.0	1.2982360271588789	0.0	True	False	True	False	False	False	0.0	0.0011747746844180062
chr22_37649638_T_C_b38	0.00644003	7.771488760117616	6.104793232414985	0	0	0	1	0	0	0	0	0	1	0	0	0	1	40.0	0.001	5.984173993234361	0.0	1.2982360271588789	0.0	True	False	True	False	False	False	0.0	0.0011747746844180062
chr22_37649638_T_C_b38	0.00644003	7.771488760117616	6.104793232414985	0	0	0	1	0	0	0	0	0	1	0	0	0	1	40.0	0.001	5.984173993234361	0.0	1.2982360271588789	0.0	True	False	True	False	False	False	0.0	0.0011747746844180062
chr22_37649638_T_C_b38	0.00644003	7.771488760117616	6.104793232414985	0	0	0	1	0	0	0	0	0	1	0	0	0	1	40.0	0.001	5.984173993234361	0.0	1.2982360271588789	0.0	True	False	True	False	False	False	0.0	0.0011747746844180062
chr4_82879664_G_A_b38	0.00286795	7.729295674310482	6.602587892189336	0	0	0	0	0	0	0	0	0	0	0	1	0	1	40.0	0.0	-8.660046967276898	1.2393969532040074	5.85463785267725	1.0938580256161003	True	False	True	False	False	False	0.0	0.0011747627176688028
chr4_82879664_G_A_b38	0.00286795	7.729295674310482	6.602587892189336	0	0	0	0	0	0	0	0	0	0	0	1	0	1	40.0	0.0	-8.660046967276898	1.2393969532040074	5.85463785267725	1.0938580256161003	True	False	True	False	False	False	0.0	0.0011747627176688028
chr4_82879664_G_A_b38	0.00149401	7.729295674310482	6.602587892189336	0	0	0	0	0	0	0	0	0	0	0	1	0	1	40.0	0.0	-8.660046967276898	1.2393969532040074	5.85463785267725	1.0938580256161003	True	False	True	False	False	False	0.0	0.0011747627176688028
chr4_82879664_G_A_b38	0.00149401	7.729295674310482	6.602587892189336	0	0	0	0	0	0	0	0	0	0	0	1	0	1	40.0	0.0	-8.660046967276898	1.2393969532040074	5.85463785267725	1.0938580256161003	True	False	True	False	False	False	0.0	0.0011747627176688028
chr4_82879664_G_A_b38	0.00186208	7.729295674310482	6.602587892189336	0	0	0	0	0	0	0	0	0	0	0	1	0	1	40.0	0.0	-8.660046967276898	1.2393969532040074	5.85463785267725	1.0938580256161003	True	False	True	False	False	False	0.0	0.0011747627176688028
chr4_82879664_G_A_b38	0.00186208	7.729295674310482	6.602587892189336	0	0	0	0	0	0	0	0	0	0	0	1	0	1	40.0	0.0	-8.660046967276898	1.2393969532040074	5.85463785267725	1.0938580256161003	True	False	True	False	False	False	0.0	0.0011747627176688028
chr9_133549409_A_G_b38	0.00402684	7.771488760117616	7.69484807238461	0	0	0	0	0	0	0	0	0	0	0	1	0	0	50.0	0.008	-3.965774535380245	0.0	3.787949588390042	0.0	True	False	True	False	False	False	0.0	0.0011747610526993313
chr9_133549409_A_G_b38	0.00402684	7.771488760117616	7.69484807238461	0	0	0	0	0	0	0	0	0	0	0	1	0	0	50.0	0.008	-3.965774535380245	0.0	3.787949588390042	0.0	True	False	True	False	False	False	0.0	0.0011747610526993313
chr9_133549409_A_G_b38	0.00402684	7.771488760117616	7.69484807238461	0	0	0	0	0	0	0	0	0	0	0	1	0	0	50.0	0.008	-3.965774535380245	0.0	3.787949588390042	0.0	True	False	True	False	False	False	0.0	0.0011747610526993313
chr4_6290010_G_C_b38	0.00266325	7.59488438721652	6.779921907472252	0	0	0	0	0	0	0	0	0	0	0	0	0	1	40.0	0.001	1.9021838596526317	0.0	2.533385798371576	0.0	True	False	True	False	False	False	0.0	0.001174760671924786
chr4_6290010_G_C_b38	0.00266325	7.59488438721652	6.779921907472252	0	0	0	0	0	0	0	0	0	0	0	0	0	1	40.0	0.001	1.9021838596526317	0.0	2.533385798371576	0.0	True	False	True	False	False	False	0.0	0.001174760671924786
chr4_6290010_G_C_b38	0.00266325	7.59488438721652	6.779921907472252	0	0	0	0	0	0	0	0	0	0	0	0	0	1	40.0	0.001	1.9021838596526317	0.0	2.533385798371576	0.0	True	False	True	False	False	False	0.0	0.001174760671924786
chr3_129577913_G_T_b38	0.00195332	8.371010681238156	6.030685260261263	0	0	1	0	1	1	0	0	1	1	0	1	0	1	60.0	0.0	-6.74722731587398	9.774463130540758	12.4086272536463	0.8778681379811442	True	False	True	False	False	False	0.0	0.0011747576295544626
chr3_129577913_G_T_b38	0.00341779	8.371010681238156	6.030685260261263	0	0	1	0	1	1	0	0	1	1	0	1	0	1	60.0	0.0	-6.74722731587398	9.774463130540758	12.4086272536463	0.8778681379811442	True	False	True	False	False	False	0.0	0.0011747576295544626
chr3_129577913_G_T_b38	0.00226054	8.371010681238156	6.030685260261263	0	0	1	0	1	1	0	0	1	1	0	1	0	1	60.0	0.0	-6.74722731587398	9.774463130540758	12.4086272536463	0.8778681379811442	True	False	True	False	False	False	0.0	0.0011747576295544626
chr3_129577913_G_T_b38	0.00195332	8.371010681238156	6.030685260261263	0	0	1	0	1	1	0	0	1	1	0	1	0	1	60.0	0.0	-6.74722731587398	9.774463130540758	12.4086272536463	0.8778681379811442	True	False	True	False	False	False	0.0	0.0011747576295544626
chr3_129577913_G_T_b38	0.00341779	8.371010681238156	6.030685260261263	0	0	1	0	1	1	0	0	1	1	0	1	0	1	60.0	0.0	-6.74722731587398	9.774463130540758	12.4086272536463	0.8778681379811442	True	False	True	False	False	False	0.0	0.0011747576295544626
chr3_129577913_G_T_b38	0.00226054	8.371010681238156	6.030685260261263	0	0	1	0	1	1	0	0	1	1	0	1	0	1	60.0	0.0	-6.74722731587398	9.774463130540758	12.4086272536463	0.8778681379811442	True	False	True	False	False	False	0.0	0.0011747576295544626
chr3_129577913_G_T_b38	0.00226054	8.371010681238156	6.030685260261263	0	0	1	0	1	1	0	0	1	1	0	1	0	1	60.0	0.0	-6.74722731587398	9.774463130540758	12.4086272536463	0.8778681379811442	True	False	True	False	False	False	0.0	0.0011747576295544626
chr3_129577913_G_T_b38	0.00341779	8.371010681238156	6.030685260261263	0	0	1	0	1	1	0	0	1	1	0	1	0	1	60.0	0.0	-6.74722731587398	9.774463130540758	12.4086272536463	0.8778681379811442	True	False	True	False	False	False	0.0	0.0011747576295544626
chr3_129577913_G_T_b38	0.00226054	8.371010681238156	6.030685260261263	0	0	1	0	1	1	0	0	1	1	0	1	0	1	60.0	0.0	-6.74722731587398	9.774463130540758	12.4086272536463	0.8778681379811442	True	False	True	False	False	False	0.0	0.0011747576295544626
chr3_129577913_G_T_b38	0.00195332	8.371010681238156	6.030685260261263	0	0	1	0	1	1	0	0	1	1	0	1	0	1	60.0	0.0	-6.74722731587398	9.774463130540758	12.4086272536463	0.8778681379811442	True	False	True	False	False	False	0.0	0.0011747576295544626
chr3_129577913_G_T_b38	0.00341779	8.371010681238156	6.030685260261263	0	0	1	0	1	1	0	0	1	1	0	1	0	1	60.0	0.0	-6.74722731587398	9.774463130540758	12.4086272536463	0.8778681379811442	True	False	True	False	False	False	0.0	0.0011747576295544626
chr3_129577913_G_T_b38	0.00195332	8.371010681238156	6.030685260261263	0	0	1	0	1	1	0	0	1	1	0	1	0	1	60.0	0.0	-6.74722731587398	9.774463130540758	12.4086272536463	0.8778681379811442	True	False	True	False	False	False	0.0	0.0011747576295544626
chr5_65632057_G_A_b38	0.00155469	8.290794347381356	7.062191632286556	0	0	0	1	0	1	0	0	1	0	0	1	0	1	60.0	0.002	2.029697510068901	0.0	-1.8601654207400105	0.0	True	False	True	False	False	False	0.0	0.001174756167736521
chr5_65632057_G_A_b38	0.00480219	8.290794347381356	7.062191632286556	0	0	0	1	0	1	0	0	1	0	0	1	0	1	60.0	0.002	2.029697510068901	0.0	-1.8601654207400105	0.0	True	False	True	False	False	False	0.0	0.001174756167736521
chr5_65632057_G_A_b38	0.00155469	8.290794347381356	7.062191632286556	0	0	0	1	0	1	0	0	1	0	0	1	0	1	60.0	0.002	2.029697510068901	0.0	-1.8601654207400105	0.0	True	False	True	False	False	False	0.0	0.001174756167736521
chr5_65632057_G_A_b38	0.00480219	8.290794347381356	7.062191632286556	0	0	0	1	0	1	0	0	1	0	0	1	0	1	60.0	0.002	2.029697510068901	0.0	-1.8601654207400105	0.0	True	False	True	False	False	False	0.0	0.001174756167736521
chr17_8235251_C_G_b38	0.0013463	8.508757712595136	3.5553480614894135	1	0	0	1	1	0	0	0	0	1	0	1	0	1	60.0	0.764	-14.046950133367664	0.0	1.730213451138006	0.0	False	True	True	False	False	False	0.0	0.001174755762206679
chr17_8235251_C_G_b38	0.0013463	8.508757712595136	3.5553480614894135	1	0	0	1	1	0	0	0	0	1	0	1	0	1	60.0	0.764	-14.046950133367664	0.0	1.730213451138006	0.0	False	True	True	False	False	False	0.0	0.001174755762206679
chr17_8235251_C_G_b38	0.0013463	8.508757712595136	3.5553480614894135	1	0	0	1	1	0	0	0	0	1	0	1	0	1	60.0	0.764	-14.046950133367664	0.0	1.730213451138006	0.0	False	True	True	False	False	False	0.0	0.001174755762206679
chr17_8235251_C_G_b38	0.0013463	8.508757712595136	3.5553480614894135	1	0	0	1	1	0	0	0	0	1	0	1	0	1	60.0	0.764	-14.046950133367664	0.0	1.730213451138006	0.0	False	True	True	False	False	False	0.0	0.001174755762206679
chr17_8235251_C_G_b38	0.0013463	8.508757712595136	3.5553480614894135	1	0	0	1	1	0	0	0	0	1	0	1	0	1	60.0	0.764	-14.046950133367664	0.0	1.730213451138006	0.0	False	True	True	False	False	False	0.0	0.001174755762206679
chr17_8235251_C_G_b38	0.0013463	8.508757712595136	3.5553480614894135	1	0	0	1	1	0	0	0	0	1	0	1	0	1	60.0	0.764	-14.046950133367664	0.0	1.730213451138006	0.0	False	True	True	False	False	False	0.0	0.001174755762206679
chr17_8235251_C_G_b38	0.0013463	8.508757712595136	3.5553480614894135	1	0	0	1	1	0	0	0	0	1	0	1	0	1	60.0	0.764	-14.046950133367664	0.0	1.730213451138006	0.0	False	True	True	False	False	False	0.0	0.001174755762206679
chr17_8235251_C_G_b38	0.00508468	8.508757712595136	3.5553480614894135	1	0	0	1	1	0	0	0	0	1	0	1	0	1	60.0	0.764	-14.046950133367664	0.0	1.730213451138006	0.0	False	True	True	False	False	False	0.0	0.001174755762206679
chr17_8235251_C_G_b38	0.00508468	8.508757712595136	3.5553480614894135	1	0	0	1	1	0	0	0	0	1	0	1	0	1	60.0	0.764	-14.046950133367664	0.0	1.730213451138006	0.0	False	True	True	False	False	False	0.0	0.001174755762206679
chr17_8235251_C_G_b38	0.00508468	8.508757712595136	3.5553480614894135	1	0	0	1	1	0	0	0	0	1	0	1	0	1	60.0	0.764	-14.046950133367664	0.0	1.730213451138006	0.0	False	True	True	False	False	False	0.0	0.001174755762206679
chr17_8235251_C_G_b38	0.00508468	8.508757712595136	3.5553480614894135	1	0	0	1	1	0	0	0	0	1	0	1	0	1	60.0	0.764	-14.046950133367664	0.0	1.730213451138006	0.0	False	True	True	False	False	False	0.0	0.001174755762206679
chr17_8235251_C_G_b38	0.00508468	8.508757712595136	3.5553480614894135	1	0	0	1	1	0	0	0	0	1	0	1	0	1	60.0	0.764	-14.046950133367664	0.0	1.730213451138006	0.0	False	True	True	False	False	False	0.0	0.001174755762206679
chr17_8235251_C_G_b38	0.00508468	8.508757712595136	3.5553480614894135	1	0	0	1	1	0	0	0	0	1	0	1	0	1	60.0	0.764	-14.046950133367664	0.0	1.730213451138006	0.0	False	True	True	False	False	False	0.0	0.001174755762206679
chr17_8235251_C_G_b38	0.00508468	8.508757712595136	3.5553480614894135	1	0	0	1	1	0	0	0	0	1	0	1	0	1	60.0	0.764	-14.046950133367664	0.0	1.730213451138006	0.0	False	True	True	False	False	False	0.0	0.001174755762206679
chr12_121182342_C_T_b38	0.00254327	7.5745584842024805	7.543273346705446	0	0	1	0	1	0	0	0	0	0	0	1	0	0	40.0	0.002	-6.22982507743951	0.0	-3.463742136734531	0.4551276155403903	True	False	True	False	False	False	0.0	0.0011747314579284914
chr12_57199421_A_G_b38	0.00955286	8.330381569349418	3.091042453358316	0	0	0	1	0	0	0	0	0	0	0	1	0	1	70.0	0.081	9.903066112159957	0.0	-5.553423537100237	0.0	True	False	True	False	False	False	0.0	0.0011747220884135564
chr12_57199421_A_G_b38	0.00955286	8.330381569349418	3.091042453358316	0	0	0	1	0	0	0	0	0	0	0	1	0	1	70.0	0.081	9.903066112159957	0.0	-5.553423537100237	0.0	True	False	True	False	False	False	0.0	0.0011747220884135564
chr12_57199421_A_G_b38	0.00955286	8.330381569349418	3.091042453358316	0	0	0	1	0	0	0	0	0	0	0	1	0	1	70.0	0.081	9.903066112159957	0.0	-5.553423537100237	0.0	True	False	True	False	False	False	0.0	0.0011747220884135564
chr12_57199421_A_G_b38	0.00955286	8.330381569349418	3.091042453358316	0	0	0	1	0	0	0	0	0	0	0	1	0	1	70.0	0.081	9.903066112159957	0.0	-5.553423537100237	0.0	True	False	True	False	False	False	0.0	0.0011747220884135564
chr22_31130658_G_A_b38	0.00245378	7.690743163541872	7.60339933974067	0	0	0	1	0	1	0	0	1	0	0	0	0	0	30.0	0.001	-0.1535282328237217	0.0	0.92159551699082	0.0	True	False	True	False	False	False	0.0	0.0011747206831219667
chr22_31130658_G_A_b38	0.00245378	7.690743163541872	7.60339933974067	0	0	0	1	0	1	0	0	1	0	0	0	0	0	30.0	0.001	-0.1535282328237217	0.0	0.92159551699082	0.0	True	False	True	False	False	False	0.0	0.0011747206831219667
chr22_31130658_G_A_b38	0.00245378	7.690743163541872	7.60339933974067	0	0	0	1	0	1	0	0	1	0	0	0	0	0	30.0	0.001	-0.1535282328237217	0.0	0.92159551699082	0.0	True	False	True	False	False	False	0.0	0.0011747206831219667
chr22_31130658_G_A_b38	0.00245378	7.690743163541872	7.60339933974067	0	0	0	1	0	1	0	0	1	0	0	0	0	0	30.0	0.001	-0.1535282328237217	0.0	0.92159551699082	0.0	True	False	True	False	False	False	0.0	0.0011747206831219667
chr22_31130658_G_A_b38	0.00511754	7.690743163541872	7.60339933974067	0	0	0	1	0	1	0	0	1	0	0	0	0	0	30.0	0.001	-0.1535282328237217	0.0	0.92159551699082	0.0	True	False	True	False	False	False	0.0	0.0011747206831219667
chr22_31130658_G_A_b38	0.00511754	7.690743163541872	7.60339933974067	0	0	0	1	0	1	0	0	1	0	0	0	0	0	30.0	0.001	-0.1535282328237217	0.0	0.92159551699082	0.0	True	False	True	False	False	False	0.0	0.0011747206831219667
chr22_31130658_G_A_b38	0.00511754	7.690743163541872	7.60339933974067	0	0	0	1	0	1	0	0	1	0	0	0	0	0	30.0	0.001	-0.1535282328237217	0.0	0.92159551699082	0.0	True	False	True	False	False	False	0.0	0.0011747206831219667
chr22_31130658_G_A_b38	0.00511754	7.690743163541872	7.60339933974067	0	0	0	1	0	1	0	0	1	0	0	0	0	0	30.0	0.001	-0.1535282328237217	0.0	0.92159551699082	0.0	True	False	True	False	False	False	0.0	0.0011747206831219667
chr22_31130658_G_A_b38	0.00511754	7.690743163541872	7.60339933974067	0	0	0	1	0	1	0	0	1	0	0	0	0	0	30.0	0.001	-0.1535282328237217	0.0	0.92159551699082	0.0	True	False	True	False	False	False	0.0	0.0011747206831219667
chr22_31130658_G_A_b38	0.00511754	7.690743163541872	7.60339933974067	0	0	0	1	0	1	0	0	1	0	0	0	0	0	30.0	0.001	-0.1535282328237217	0.0	0.92159551699082	0.0	True	False	True	False	False	False	0.0	0.0011747206831219667
chr22_31130658_G_A_b38	0.00245378	7.690743163541872	7.60339933974067	0	0	0	1	0	1	0	0	1	0	0	0	0	0	30.0	0.001	-0.1535282328237217	0.0	0.92159551699082	0.0	True	False	True	False	False	False	0.0	0.0011747206831219667
chr22_31130658_G_A_b38	0.00245378	7.690743163541872	7.60339933974067	0	0	0	1	0	1	0	0	1	0	0	0	0	0	30.0	0.001	-0.1535282328237217	0.0	0.92159551699082	0.0	True	False	True	False	False	False	0.0	0.0011747206831219667
chr20_51720960_A_G_b38	0.00158568	8.48879371689454	8.488587934405903	0	0	0	0	1	1	0	1	1	0	0	1	0	1	60.0	0.0	-15.93263366959844	0.0	7.844455233014479	0.0	True	False	True	False	False	False		0.0011747083771370109
chr12_132629709_A_G_b38	0.00243487	7.740229524763182	7.8655717576847906	0	0	1	0	0	0	0	0	0	0	0	1	0	1	40.0	0.016	1.9697308187184144	0.0	-3.003243419165841	0.6975076307351316	True	False	True	False	False	False	0.0	0.0011747049316591291
chr12_132629709_A_G_b38	0.00243487	7.740229524763182	7.8655717576847906	0	0	1	0	0	0	0	0	0	0	0	1	0	1	40.0	0.016	1.9697308187184144	0.0	-3.003243419165841	0.6975076307351316	True	False	True	False	False	False	0.0	0.0011747049316591291
chr12_132629709_A_G_b38	0.00243487	7.740229524763182	7.8655717576847906	0	0	1	0	0	0	0	0	0	0	0	1	0	1	40.0	0.016	1.9697308187184144	0.0	-3.003243419165841	0.6975076307351316	True	False	True	False	False	False	0.0	0.0011747049316591291
chr5_72221670_G_A_b38	0.0480422	7.687538766201629	6.259581464064923	0	0	1	0	1	0	0	0	0	0	0	1	0	1	40.0	0.039	3.0703320722620604	0.0	3.419091467363259	0.0	True	False	True	False	False	False	0.0	0.0011747006074466066
chr5_72221670_G_A_b38	0.0480422	7.687538766201629	6.259581464064923	0	0	1	0	1	0	0	0	0	0	0	1	0	1	40.0	0.039	3.0703320722620604	0.0	3.419091467363259	0.0	True	False	True	False	False	False	0.0	0.0011747006074466066
chr18_23814615_G_A_b38	0.00165997	7.5352967024440884	4.736198448394496	0	0	1	0	0	0	0	0	0	0	0	1	0	1	20.0	0.008	-0.2041795290797685	0.0	8.2021810858839	0.0	True	False	True	False	False	False	0.0	0.0011746983772836096
chr18_23814615_G_A_b38	0.00165997	7.5352967024440884	4.736198448394496	0	0	1	0	0	0	0	0	0	0	0	1	0	1	20.0	0.008	-0.2041795290797685	0.0	8.2021810858839	0.0	True	False	True	False	False	False	0.0	0.0011746983772836096
chr17_43647901_G_A_b38	0.00362819	8.352790135124629	8.352790135124629	0	0	0	0	0	1	0	0	1	0	0	1	0	0	60.0	0.006	2.7923078168897235	12.979085832859848	4.463569278331804	0.0	True	False	True	False	False	False		0.001174687798372397
chr17_43647901_G_A_b38	0.00266375	8.352790135124629	8.352790135124629	0	0	0	0	0	1	0	0	1	0	0	1	0	0	60.0	0.006	2.7923078168897235	12.979085832859848	4.463569278331804	0.0	True	False	True	False	False	False		0.001174687798372397
chr19_2160260_G_T_b38	0.0294225	8.318010277546872	8.317766166719343	0	0	1	0	0	0	0	0	0	0	0	1	0	1	60.0	0.001	-9.69331375138212	0.0	1.571245640561635	0.0	True	False	True	False	False	False	0.0	0.0011746790629903934
chr4_185314946_C_T_b38	0.00105703	8.29254851397576	8.326274787396764	0	0	0	1	0	0	0	0	0	0	0	0	0	1	70.0	0.097	-3.893487730471841	0.0	3.607402506958088	0.0	True	False	True	False	False	False	0.0	0.0011746751664754517
chr2_55410302_A_G_b38	0.0139314	8.329658067569396	8.329658067569396	0	0	0	0	0	1	0	0	1	0	0	1	0	1	60.0	0.001	-11.029189602293512	0.0	8.136357631277349	0.0	True	False	True	False	False	False		0.0011746739738954558
chr12_111795561_G_T_b38	0.00362829	7.978310969867722	7.830822995135316	0	0	0	1	0	0	0	0	0	0	0	0	0	1	50.0	0.026	6.101182240842986	4.194715828729973	-1.2451253751067597	0.0	True	False	True	False	False	False	0.0	0.001174672295837629
chr12_111795561_G_T_b38	0.00362829	7.978310969867722	7.830822995135316	0	0	0	1	0	0	0	0	0	0	0	0	0	1	50.0	0.026	6.101182240842986	4.194715828729973	-1.2451253751067597	0.0	True	False	True	False	False	False	0.0	0.001174672295837629
chr14_67589167_A_G_b38	0.0110919	8.472405008626103	5.6131281063880705	1	0	1	1	1	1	0	1	1	0	1	1	0	1	40.0	0.0	0.1782498125749903	0.0	-4.605229556721262	0.0	False	True	True	False	False	False	0.0	0.001174671367297944
chr14_67589167_A_G_b38	0.0110919	8.472405008626103	5.6131281063880705	1	0	1	1	1	1	0	1	1	0	1	1	0	1	40.0	0.0	0.1782498125749903	0.0	-4.605229556721262	0.0	False	True	True	False	False	False	0.0	0.001174671367297944
chr14_67589167_A_G_b38	0.0110919	8.472405008626103	5.6131281063880705	1	0	1	1	1	1	0	1	1	0	1	1	0	1	40.0	0.0	0.1782498125749903	0.0	-4.605229556721262	0.0	False	True	True	False	False	False	0.0	0.001174671367297944
chr14_67589167_A_G_b38	0.0110919	8.472405008626103	5.6131281063880705	1	0	1	1	1	1	0	1	1	0	1	1	0	1	40.0	0.0	0.1782498125749903	0.0	-4.605229556721262	0.0	False	True	True	False	False	False	0.0	0.001174671367297944
chr14_67589167_A_G_b38	0.00288563	8.472405008626103	5.6131281063880705	1	0	1	1	1	1	0	1	1	0	1	1	0	1	40.0	0.0	0.1782498125749903	0.0	-4.605229556721262	0.0	False	True	True	False	False	False	0.0	0.001174671367297944
chr14_67589167_A_G_b38	0.0110919	8.472405008626103	5.6131281063880705	1	0	1	1	1	1	0	1	1	0	1	1	0	1	40.0	0.0	0.1782498125749903	0.0	-4.605229556721262	0.0	False	True	True	False	False	False	0.0	0.001174671367297944
chr14_67589167_A_G_b38	0.00288563	8.472405008626103	5.6131281063880705	1	0	1	1	1	1	0	1	1	0	1	1	0	1	40.0	0.0	0.1782498125749903	0.0	-4.605229556721262	0.0	False	True	True	False	False	False	0.0	0.001174671367297944
chr14_67589167_A_G_b38	0.00288563	8.472405008626103	5.6131281063880705	1	0	1	1	1	1	0	1	1	0	1	1	0	1	40.0	0.0	0.1782498125749903	0.0	-4.605229556721262	0.0	False	True	True	False	False	False	0.0	0.001174671367297944
chr14_67589167_A_G_b38	0.00288563	8.472405008626103	5.6131281063880705	1	0	1	1	1	1	0	1	1	0	1	1	0	1	40.0	0.0	0.1782498125749903	0.0	-4.605229556721262	0.0	False	True	True	False	False	False	0.0	0.001174671367297944
chr14_67589167_A_G_b38	0.0110919	8.472405008626103	5.6131281063880705	1	0	1	1	1	1	0	1	1	0	1	1	0	1	40.0	0.0	0.1782498125749903	0.0	-4.605229556721262	0.0	False	True	True	False	False	False	0.0	0.001174671367297944
chr14_67589167_A_G_b38	0.00288563	8.472405008626103	5.6131281063880705	1	0	1	1	1	1	0	1	1	0	1	1	0	1	40.0	0.0	0.1782498125749903	0.0	-4.605229556721262	0.0	False	True	True	False	False	False	0.0	0.001174671367297944
chr14_67589167_A_G_b38	0.00288563	8.472405008626103	5.6131281063880705	1	0	1	1	1	1	0	1	1	0	1	1	0	1	40.0	0.0	0.1782498125749903	0.0	-4.605229556721262	0.0	False	True	True	False	False	False	0.0	0.001174671367297944
chr9_35069584_C_T_b38	0.00156203	8.440959885416648	7.109062135687172	0	0	0	0	0	1	0	0	1	1	0	1	0	1	60.0	0.008	-3.955613892894193	0.0	0.1770699434583065	0.0	True	False	True	False	False	False	0.0	0.0011746674903867506
chr9_35069584_C_T_b38	0.00156203	8.440959885416648	7.109062135687172	0	0	0	0	0	1	0	0	1	1	0	1	0	1	60.0	0.008	-3.955613892894193	0.0	0.1770699434583065	0.0	True	False	True	False	False	False	0.0	0.0011746674903867506
chr1_27294463_G_A_b38	0.00667667	7.716460800176355	3.9318256327243257	0	0	0	0	0	0	0	0	0	0	0	1	0	1	40.0	0.0	-12.611965769443117	1.2096432247678308	3.878684754283725	0.21338137347567	True	False	True	False	False	False	0.0	0.001174661382107645
chr1_27294463_G_A_b38	0.00667667	7.716460800176355	3.9318256327243257	0	0	0	0	0	0	0	0	0	0	0	1	0	1	40.0	0.0	-12.611965769443117	1.2096432247678308	3.878684754283725	0.21338137347567	True	False	True	False	False	False	0.0	0.001174661382107645
chr22_23819811_C_G_b38	0.00459626	7.964155718840937	7.04141166379481	0	0	0	0	0	1	0	0	1	0	0	1	0	1	40.0	0.04	2.887421191922565	0.0	11.115845267013004	0.0	True	False	True	False	False	False	0.0	0.0011746607272514974
chr22_23819811_C_G_b38	0.00459626	7.964155718840937	7.04141166379481	0	0	0	0	0	1	0	0	1	0	0	1	0	1	40.0	0.04	2.887421191922565	0.0	11.115845267013004	0.0	True	False	True	False	False	False	0.0	0.0011746607272514974
chr22_23819811_C_G_b38	0.00322213	7.964155718840937	7.04141166379481	0	0	0	0	0	1	0	0	1	0	0	1	0	1	40.0	0.04	2.887421191922565	0.0	11.115845267013004	0.0	True	False	True	False	False	False	0.0	0.0011746607272514974
chr22_23819811_C_G_b38	0.00322213	7.964155718840937	7.04141166379481	0	0	0	0	0	1	0	0	1	0	0	1	0	1	40.0	0.04	2.887421191922565	0.0	11.115845267013004	0.0	True	False	True	False	False	False	0.0	0.0011746607272514974
chr6_145810458_C_T_b38	0.00263662	8.303504798872783	8.303504798872783	0	0	0	0	0	1	0	0	1	0	0	1	0	1	50.0	0.031	-5.257171663597195	0.0	6.819853869745906	8.032148427397665	True	False	True	False	False	False	0.0	0.0011746605842132653
chr6_145810458_C_T_b38	0.0022157	8.303504798872783	8.303504798872783	0	0	0	0	0	1	0	0	1	0	0	1	0	1	50.0	0.031	-5.257171663597195	0.0	6.819853869745906	8.032148427397665	True	False	True	False	False	False	0.0	0.0011746605842132653
chr6_145810458_C_T_b38	0.0047769	8.303504798872783	8.303504798872783	0	0	0	0	0	1	0	0	1	0	0	1	0	1	50.0	0.031	-5.257171663597195	0.0	6.819853869745906	8.032148427397665	True	False	True	False	False	False	0.0	0.0011746605842132653
chr6_145810458_C_T_b38	0.00267788	8.303504798872783	8.303504798872783	0	0	0	0	0	1	0	0	1	0	0	1	0	1	50.0	0.031	-5.257171663597195	0.0	6.819853869745906	8.032148427397665	True	False	True	False	False	False	0.0	0.0011746605842132653
chr6_145810458_C_T_b38	0.0022157	8.303504798872783	8.303504798872783	0	0	0	0	0	1	0	0	1	0	0	1	0	1	50.0	0.031	-5.257171663597195	0.0	6.819853869745906	8.032148427397665	True	False	True	False	False	False	0.0	0.0011746605842132653
chr6_145810458_C_T_b38	0.00267788	8.303504798872783	8.303504798872783	0	0	0	0	0	1	0	0	1	0	0	1	0	1	50.0	0.031	-5.257171663597195	0.0	6.819853869745906	8.032148427397665	True	False	True	False	False	False	0.0	0.0011746605842132653
chr6_145810458_C_T_b38	0.00263662	8.303504798872783	8.303504798872783	0	0	0	0	0	1	0	0	1	0	0	1	0	1	50.0	0.031	-5.257171663597195	0.0	6.819853869745906	8.032148427397665	True	False	True	False	False	False	0.0	0.0011746605842132653
chr6_145810458_C_T_b38	0.0047769	8.303504798872783	8.303504798872783	0	0	0	0	0	1	0	0	1	0	0	1	0	1	50.0	0.031	-5.257171663597195	0.0	6.819853869745906	8.032148427397665	True	False	True	False	False	False	0.0	0.0011746605842132653
chr22_32356572_C_A_b38	0.00391153	8.358900612421644	7.166265974133638	0	0	0	1	0	1	0	0	1	0	1	1	0	0	40.0	0.0	3.459114897484481	0.6475030636702468	-3.563956872381233	0.023421933596409872	True	False	True	False	False	False	0.0	0.0011746587691645392
chr21_46261127_C_T_b38	0.00903476	8.493719835230594	5.030437921392435	0	0	0	1	0	0	0	0	0	1	0	1	0	1	70.0	0.0	-3.331390320410364	4.823168335698172	1.3427865290751626	0.0	True	False	True	False	False	False	0.0	0.0011746443255094563
chr21_46261127_C_T_b38	0.00903476	8.493719835230594	5.030437921392435	0	0	0	1	0	0	0	0	0	1	0	1	0	1	70.0	0.0	-3.331390320410364	4.823168335698172	1.3427865290751626	0.0	True	False	True	False	False	False	0.0	0.0011746443255094563
chr2_60889346_A_G_b38	0.00228706	7.8160138391590275	7.756623334538858	0	0	0	0	0	1	0	0	1	0	0	1	0	1	20.0	0.001	-8.624840433240085	0.5378973307481232	7.406163033805001	0.0	True	False	True	False	False	False		0.0011746423407912247
chr17_60878257_G_A_b38	0.00525393	8.166216268592143	8.166216268592143	0	0	0	0	0	0	0	1	0	0	0	0	0	1	60.0	0.001	-8.456719562400579	2.3955465276252124	4.316006985975157	0.4806893462055797	True	False	True	False	False	False	0.0	0.0011746374338947826
chr17_7506467_G_A_b38	0.0123151	8.101071503119543	7.486613313139955	0	0	1	0	0	0	0	1	0	0	0	1	0	1	40.0	0.059	-7.980435070069101	0.0	1.8209166658398248	0.0	True	False	True	False	False	False	0.0	0.0011746341949779395
chr17_7506467_G_A_b38	0.0123151	8.101071503119543	7.486613313139955	0	0	1	0	0	0	0	1	0	0	0	1	0	1	40.0	0.059	-7.980435070069101	0.0	1.8209166658398248	0.0	True	False	True	False	False	False	0.0	0.0011746341949779395
chr1_115748106_G_A_b38	0.00442111	8.069342366811636	8.069342366811636	0	0	1	0	0	1	0	0	1	1	0	1	0	0	40.0	0.0	-12.626068712055122	0.0	1.7253604413742138	2.099089525121535	True	False	True	False	False	False	0.0	0.001174633271622267
chr1_115748106_G_A_b38	0.00184651	8.069342366811636	8.069342366811636	0	0	1	0	0	1	0	0	1	1	0	1	0	0	40.0	0.0	-12.626068712055122	0.0	1.7253604413742138	2.099089525121535	True	False	True	False	False	False	0.0	0.001174633271622267
chr3_132633482_T_A_b38	0.0109551	7.602900462204755	7.602900462204755	0	0	0	0	0	0	0	0	0	0	0	0	0	1	40.0	0.049	-5.423015828950869	0.0	-4.024199059738095	0.0	True	False	True	False	False	False	0.0	0.001174633111049931
chr3_132633482_T_A_b38	0.00162819	7.602900462204755	7.602900462204755	0	0	0	0	0	0	0	0	0	0	0	0	0	1	40.0	0.049	-5.423015828950869	0.0	-4.024199059738095	0.0	True	False	True	False	False	False	0.0	0.001174633111049931
chr3_132633482_T_A_b38	0.0109551	7.602900462204755	7.602900462204755	0	0	0	0	0	0	0	0	0	0	0	0	0	1	40.0	0.049	-5.423015828950869	0.0	-4.024199059738095	0.0	True	False	True	False	False	False	0.0	0.001174633111049931
chr3_132633482_T_A_b38	0.00162819	7.602900462204755	7.602900462204755	0	0	0	0	0	0	0	0	0	0	0	0	0	1	40.0	0.049	-5.423015828950869	0.0	-4.024199059738095	0.0	True	False	True	False	False	False	0.0	0.001174633111049931
chr5_64974996_G_T_b38	0.00144501	7.715569534520208	7.668093709082406	0	0	1	0	1	1	0	0	1	0	0	1	0	1	30.0	0.0	-5.215640927647285	6.0887474469302445	5.521469950794341	0.0	True	False	True	False	False	False	0.0	0.0011746318087447027
chr10_98645836_G_A_b38	0.00486179	8.26796230533871	8.26796230533871	0	0	0	0	0	0	0	0	0	0	0	0	0	1	80.0	0.003	-3.589013933362888	0.0	3.2565568043294704	0.0	True	False	True	False	False	False	0.0	0.0011746278637605018
chr10_98645836_G_A_b38	0.00486179	8.26796230533871	8.26796230533871	0	0	0	0	0	0	0	0	0	0	0	0	0	1	80.0	0.003	-3.589013933362888	0.0	3.2565568043294704	0.0	True	False	True	False	False	False	0.0	0.0011746278637605018
chr10_98645836_G_A_b38	0.00486179	8.26796230533871	8.26796230533871	0	0	0	0	0	0	0	0	0	0	0	0	0	1	80.0	0.003	-3.589013933362888	0.0	3.2565568043294704	0.0	True	False	True	False	False	False	0.0	0.0011746278637605018
chr15_53590293_G_A_b38	0.0248799	7.620214770574455	8.822616945344176	0	0	1	0	1	0	0	0	0	0	0	1	0	0	40.0	0.025	-8.886559341439243	0.0	-2.042810844069919	1.453559566019095	True	False	True	False	False	False		0.001174625600503593
chr4_85726855_G_A_b38	0.00382613	8.493719835230594	8.046869510959576	0	0	1	0	1	1	0	1	1	0	0	1	0	0	40.0	0.001	2.929906775472896	24.524921543825247	0.7973315687606117	1.5897780716252896	True	False	True	False	False	False	0.0	0.0011746140073375406
chr4_85726855_G_A_b38	0.00382613	8.493719835230594	8.046869510959576	0	0	1	0	1	1	0	1	1	0	0	1	0	0	40.0	0.001	2.929906775472896	24.524921543825247	0.7973315687606117	1.5897780716252896	True	False	True	False	False	False	0.0	0.0011746140073375406
chr15_89303279_G_T_b38	0.0016805	7.791522819150732	6.371611847231857	0	0	1	0	0	0	0	0	0	0	0	0	0	1	40.0	0.003	-0.7335297584332979	2.3941129484315704	6.667355082441915	5.195556875983343	True	False	True	False	False	False	0.0	0.0011746010316483542
chr15_89303279_G_T_b38	0.0016805	7.791522819150732	6.371611847231857	0	0	1	0	0	0	0	0	0	0	0	0	0	1	40.0	0.003	-0.7335297584332979	2.3941129484315704	6.667355082441915	5.195556875983343	True	False	True	False	False	False	0.0	0.0011746010316483542
chr15_89303279_G_T_b38	0.0016805	7.791522819150732	6.371611847231857	0	0	1	0	0	0	0	0	0	0	0	0	0	1	40.0	0.003	-0.7335297584332979	2.3941129484315704	6.667355082441915	5.195556875983343	True	False	True	False	False	False	0.0	0.0011746010316483542
chr15_33759926_G_A_b38	0.0072271	7.754052639035757	7.6586995582682995	0	0	1	0	0	0	0	0	0	0	0	0	0	1	40.0	0.068	-0.8140441485146122	0.0	1.1954875098204667	1.7369183874617278	True	False	True	False	False	False	0.0	0.0011746008869454522
chr15_33759926_G_A_b38	0.00477272	7.754052639035757	7.6586995582682995	0	0	1	0	0	0	0	0	0	0	0	0	0	1	40.0	0.068	-0.8140441485146122	0.0	1.1954875098204667	1.7369183874617278	True	False	True	False	False	False	0.0	0.0011746008869454522
chr12_118055885_G_A_b38	0.00435738	8.182000136293405	8.096208271650037	0	0	0	0	0	1	0	0	1	1	0	1	0	1	50.0	0.132	-3.34593878420114	0.0	1.0141247114003065	0.0	True	False	True	False	False	False	0.0	0.0011745998358629623
chr12_118055885_G_A_b38	0.00435738	8.182000136293405	8.096208271650037	0	0	0	0	0	1	0	0	1	1	0	1	0	1	50.0	0.132	-3.34593878420114	0.0	1.0141247114003065	0.0	True	False	True	False	False	False	0.0	0.0011745998358629623
chr12_118055885_G_A_b38	0.00435738	8.182000136293405	8.096208271650037	0	0	0	0	0	1	0	0	1	1	0	1	0	1	50.0	0.132	-3.34593878420114	0.0	1.0141247114003065	0.0	True	False	True	False	False	False	0.0	0.0011745998358629623
chr12_118055885_G_A_b38	0.00435738	8.182000136293405	8.096208271650037	0	0	0	0	0	1	0	0	1	1	0	1	0	1	50.0	0.132	-3.34593878420114	0.0	1.0141247114003065	0.0	True	False	True	False	False	False	0.0	0.0011745998358629623
chr14_49665214_T_C_b38	0.00130157	7.549609165154532	3.9512437185814275	0	0	1	0	0	0	0	0	0	0	0	0	0	1	30.0	0.0	-0.2134023055601811	0.0	0.0917774055678464	0.2579745146041574	True	False	True	False	False	False	0.0	0.0011745988806486688
chr14_49665214_T_C_b38	0.00130157	7.549609165154532	3.9512437185814275	0	0	1	0	0	0	0	0	0	0	0	0	0	1	30.0	0.0	-0.2134023055601811	0.0	0.0917774055678464	0.2579745146041574	True	False	True	False	False	False	0.0	0.0011745988806486688
chr13_37567085_C_A_b38	0.0036739	7.703459047867175	7.371489295214277	0	0	0	1	0	0	0	0	0	0	0	0	0	0	40.0	0.003	-3.589013933362888	0.0	6.035092157471354	0.0	True	False	True	False	False	False	0.0	0.001174593143981213
chr7_158647583_T_C_b38	0.00690447	8.100161446936607	6.928537818164665	0	0	0	0	0	1	0	1	1	0	0	1	0	1	40.0	0.0	2.8720419078871253	0.0	1.5171312358312647	0.3419935875634579	True	False	True	False	False	False	0.0	0.001174592263657192
chr7_158647583_T_C_b38	0.00690447	8.100161446936607	6.928537818164665	0	0	0	0	0	1	0	1	1	0	0	1	0	1	40.0	0.0	2.8720419078871253	0.0	1.5171312358312647	0.3419935875634579	True	False	True	False	False	False	0.0	0.001174592263657192
chr17_17872392_C_T_b38	0.0228051	8.023879992734878	5.796057750765372	0	0	0	0	0	1	0	0	1	1	0	1	0	1	40.0	0.0	-4.030283836690952	0.0	5.054065395181581	3.061118622921768	True	False	True	False	False	False	0.0	0.0011745903062889563
chr5_178959807_G_A_b38	0.0267467	7.973155433444133	8.48632152774915	0	0	0	1	0	0	0	0	0	0	0	0	0	0	60.0	0.002	-1.8730416743229352	0.8412505953716838	2.414360100179991	0.2129163757687209	True	False	True	False	False	False	0.0	0.001174577513802306
chr5_178959807_G_A_b38	0.0267467	7.973155433444133	8.48632152774915	0	0	0	1	0	0	0	0	0	0	0	0	0	0	60.0	0.002	-1.8730416743229352	0.8412505953716838	2.414360100179991	0.2129163757687209	True	False	True	False	False	False	0.0	0.001174577513802306
chr7_124899488_C_T_b38	0.00245492	7.751045117971802	7.016609683894219	0	0	1	1	0	0	0	0	0	1	0	0	0	1	30.0	0.0	3.423405047390752	0.781093430628935	-0.4799745521715692	0.0	True	False	True	False	False	False	0.0	0.0011745705733320587
chr7_124899488_C_T_b38	0.00245492	7.751045117971802	7.016609683894219	0	0	1	1	0	0	0	0	0	1	0	0	0	1	30.0	0.0	3.423405047390752	0.781093430628935	-0.4799745521715692	0.0	True	False	True	False	False	False	0.0	0.0011745705733320587
chr7_124899488_C_T_b38	0.00320742	7.751045117971802	7.016609683894219	0	0	1	1	0	0	0	0	0	1	0	0	0	1	30.0	0.0	3.423405047390752	0.781093430628935	-0.4799745521715692	0.0	True	False	True	False	False	False	0.0	0.0011745705733320587
chr7_124899488_C_T_b38	0.00320742	7.751045117971802	7.016609683894219	0	0	1	1	0	0	0	0	0	1	0	0	0	1	30.0	0.0	3.423405047390752	0.781093430628935	-0.4799745521715692	0.0	True	False	True	False	False	False	0.0	0.0011745705733320587
chr3_150548873_T_C_b38	0.0483894	7.945201132412759	7.436617265234227	0	0	0	0	1	1	0	0	1	0	0	1	0	1	40.0	0.143	-11.551457164120944	0.0	5.585536250737789	1.0811862049135215	True	False	True	False	False	False	0.0	0.0011745571788531698
chr15_65555773_A_T_b38	0.00423529	7.99260665240021	6.70196036600254	0	0	1	1	0	0	0	0	0	0	0	1	0	1	40.0	0.001	-3.53358167929458	0.0	6.366108490942558	0.0	True	False	True	False	False	False	0.0	0.0011745566440892977
chr15_65555773_A_T_b38	0.00423529	7.99260665240021	6.70196036600254	0	0	1	1	0	0	0	0	0	0	0	1	0	1	40.0	0.001	-3.53358167929458	0.0	6.366108490942558	0.0	True	False	True	False	False	False	0.0	0.0011745566440892977
chr10_99953194_G_A_b38	0.00664132	7.611347717403621	7.61085279039525	0	0	1	0	0	0	0	0	0	0	0	1	0	1	20.0	0.118	-7.7736632819581475	0.0	5.963623468483554	1.136641943571263	True	False	True	False	False	False	0.0	0.0011745533454741895
chr19_50228690_A_G_b38	0.00483122	8.041091003708633	7.45298232946546	0	0	0	0	0	0	0	0	0	0	0	1	0	1	60.0	0.0	-5.606549321934201	0.0180900174034963	3.2465869541062418	2.267397381941379	True	False	True	False	False	False	0.0	0.0011745528534466085
chr15_43258825_C_T_b38	0.0011848	7.722234744709607	7.112327444710911	0	0	1	0	0	0	0	0	0	1	0	0	0	0	40.0	0.0	-0.887357151452014	0.6125218271986317	4.019784687427681	0.0	True	False	True	False	False	False	0.0	0.0011745520788967233
chr15_43258825_C_T_b38	0.0011848	7.722234744709607	7.112327444710911	0	0	1	0	0	0	0	0	0	1	0	0	0	0	40.0	0.0	-0.887357151452014	0.6125218271986317	4.019784687427681	0.0	True	False	True	False	False	False	0.0	0.0011745520788967233
chr2_211660248_T_C_b38	0.0142452	7.720905251936779	7.720905251936779	0	0	0	0	0	0	0	0	0	0	0	0	0	0	50.0	0.0	-11.450765986330284	0.0	0.4096370029171226	0.0	True	False	True	False	False	False	0.0	0.0011745489146658353
chr4_127924322_C_T_b38	0.0673986	7.7664168980196555	7.755338812846501	0	0	1	0	0	0	0	0	0	0	0	0	0	1	40.0	0.062	-2.749661103046936	0.7264741291301169	0.7099380354716445	3.5563212268097644	True	False	True	False	False	False	0.0	0.0011745430061363314
chr17_74954779_C_T_b38	0.00467249	7.940583827104244	5.267858159063328	0	0	0	1	1	1	0	0	1	0	0	1	0	0	60.0	0.0	0.052533296908507	0.5158043896915607	0.6429399597934875	0.0	False	True	True	False	False	False	0.0	0.001174538335073853
chr17_74954779_C_T_b38	0.00467249	7.940583827104244	5.267858159063328	0	0	0	1	1	1	0	0	1	0	0	1	0	0	60.0	0.0	0.052533296908507	0.5158043896915607	0.6429399597934875	0.0	False	True	True	False	False	False	0.0	0.001174538335073853
chr17_74954779_C_T_b38	0.00467249	7.940583827104244	5.267858159063328	0	0	0	1	1	1	0	0	1	0	0	1	0	0	60.0	0.0	0.052533296908507	0.5158043896915607	0.6429399597934875	0.0	False	True	True	False	False	False	0.0	0.001174538335073853
chr17_74954779_C_T_b38	0.00467249	7.940583827104244	5.267858159063328	0	0	0	1	1	1	0	0	1	0	0	1	0	0	60.0	0.0	0.052533296908507	0.5158043896915607	0.6429399597934875	0.0	False	True	True	False	False	False	0.0	0.001174538335073853
chr17_74954779_C_T_b38	0.00467249	7.940583827104244	5.267858159063328	0	0	0	1	1	1	0	0	1	0	0	1	0	0	60.0	0.0	0.052533296908507	0.5158043896915607	0.6429399597934875	0.0	False	True	True	False	False	False	0.0	0.001174538335073853
chr17_74954779_C_T_b38	0.00467249	7.940583827104244	5.267858159063328	0	0	0	1	1	1	0	0	1	0	0	1	0	0	60.0	0.0	0.052533296908507	0.5158043896915607	0.6429399597934875	0.0	False	True	True	False	False	False	0.0	0.001174538335073853
chr17_74954779_C_T_b38	0.00467249	7.940583827104244	5.267858159063328	0	0	0	1	1	1	0	0	1	0	0	1	0	0	60.0	0.0	0.052533296908507	0.5158043896915607	0.6429399597934875	0.0	False	True	True	False	False	False	0.0	0.001174538335073853
chr17_74954779_C_T_b38	0.00467249	7.940583827104244	5.267858159063328	0	0	0	1	1	1	0	0	1	0	0	1	0	0	60.0	0.0	0.052533296908507	0.5158043896915607	0.6429399597934875	0.0	False	True	True	False	False	False	0.0	0.001174538335073853
chr10_95349661_G_A_b38	0.0175207	8.08825472712243	7.344719054149673	0	0	0	0	0	1	0	0	1	1	0	1	0	0	50.0	0.011	-9.902547415793558	0.0	2.1515312041350825	0.0	True	False	True	False	False	False	0.0	0.001174536582092307
chr10_95349661_G_A_b38	0.0175207	8.08825472712243	7.344719054149673	0	0	0	0	0	1	0	0	1	1	0	1	0	0	50.0	0.011	-9.902547415793558	0.0	2.1515312041350825	0.0	True	False	True	False	False	False	0.0	0.001174536582092307
chr15_29067539_G_A_b38	0.00253731	8.177796683277778	8.045267716607803	0	0	0	0	1	1	0	0	1	0	0	1	0	1	60.0	0.03	-7.3308100631208655	0.0	4.825893801460083	0.10578296519327779	True	False	True	False	False	False		0.0011745319785295253
chr17_4442323_G_A_b38	0.0131428	7.953669778649798	7.8636512654486515	0	0	1	0	0	0	0	0	0	0	0	1	0	0	60.0	0.002	5.54259853767906	1.3550159305152638	-6.234017622291766	2.7491274236235412	True	False	True	False	False	False	0.0	0.0011745291504327267
chr12_108796558_T_C_b38	0.0206631	7.879669914604289	7.80057265467065	0	0	0	1	0	1	0	0	1	0	0	1	0	1	30.0	0.007	-19.579001927912365	1.4992788821644076	0.8311928552400332	0.36666315421891227	True	False	True	False	False	False	0.0	0.001174520325641772
chr15_51963044_A_C_b38	0.006448	8.053887083618223	9.283776690049365	0	0	0	1	0	0	0	0	0	0	0	1	0	1	60.0	0.005	7.93554039502511	0.928280050526724	-4.667618875937642	0.5883081525407903	True	False	True	False	False	False	0.0	0.0011745163243009602
chr15_51963044_A_C_b38	0.006448	8.053887083618223	9.283776690049365	0	0	0	1	0	0	0	0	0	0	0	1	0	1	60.0	0.005	7.93554039502511	0.928280050526724	-4.667618875937642	0.5883081525407903	True	False	True	False	False	False	0.0	0.0011745163243009602
chr15_51963044_A_C_b38	0.006448	8.053887083618223	9.283776690049365	0	0	0	1	0	0	0	0	0	0	0	1	0	1	60.0	0.005	7.93554039502511	0.928280050526724	-4.667618875937642	0.5883081525407903	True	False	True	False	False	False	0.0	0.0011745163243009602
chr15_51963044_A_C_b38	0.006448	8.053887083618223	9.283776690049365	0	0	0	1	0	0	0	0	0	0	0	1	0	1	60.0	0.005	7.93554039502511	0.928280050526724	-4.667618875937642	0.5883081525407903	True	False	True	False	False	False	0.0	0.0011745163243009602
chr12_109261658_G_A_b38	0.00757074	7.895808377083183	6.54965074223381	0	0	0	0	0	0	0	0	0	0	0	0	0	1	60.0	0.001	-3.5731582636013424	2.363289671421428	-0.963851019478554	0.0	True	False	True	False	False	False	0.0	0.0011745137550631876
chr12_109261658_G_A_b38	0.00757074	7.895808377083183	6.54965074223381	0	0	0	0	0	0	0	0	0	0	0	0	0	1	60.0	0.001	-3.5731582636013424	2.363289671421428	-0.963851019478554	0.0	True	False	True	False	False	False	0.0	0.0011745137550631876
chr12_109261658_G_A_b38	0.00757074	7.895808377083183	6.54965074223381	0	0	0	0	0	0	0	0	0	0	0	0	0	1	60.0	0.001	-3.5731582636013424	2.363289671421428	-0.963851019478554	0.0	True	False	True	False	False	False	0.0	0.0011745137550631876
chr12_109261658_G_A_b38	0.00757074	7.895808377083183	6.54965074223381	0	0	0	0	0	0	0	0	0	0	0	0	0	1	60.0	0.001	-3.5731582636013424	2.363289671421428	-0.963851019478554	0.0	True	False	True	False	False	False	0.0	0.0011745137550631876
chr9_112255041_A_C_b38	0.00197624	7.768110378525988	7.720461694599722	0	0	0	1	0	0	0	0	0	0	0	0	0	1	40.0	0.02	0.5186771795323365	0.0	4.278584170879277	0.13147418630267538	True	False	True	False	False	False	0.0	0.0011745056485229636
chr9_112255041_A_C_b38	0.0169564	7.768110378525988	7.720461694599722	0	0	0	1	0	0	0	0	0	0	0	0	0	1	40.0	0.02	0.5186771795323365	0.0	4.278584170879277	0.13147418630267538	True	False	True	False	False	False	0.0	0.0011745056485229636
chr4_168424237_T_C_b38	0.0046378	7.446585099157725	6.139884552226255	0	0	0	0	0	1	0	0	1	0	0	0	0	1	20.0	0.013	4.908528339429323	0.0	-1.1550834653027169	0.0	True	False	True	False	False	False	0.0	0.0011745031151573142
chr4_168424237_T_C_b38	0.0046378	7.446585099157725	6.139884552226255	0	0	0	0	0	1	0	0	1	0	0	0	0	1	20.0	0.013	4.908528339429323	0.0	-1.1550834653027169	0.0	True	False	True	False	False	False	0.0	0.0011745031151573142
chr4_168424237_T_C_b38	0.0046378	7.446585099157725	6.139884552226255	0	0	0	0	0	1	0	0	1	0	0	0	0	1	20.0	0.013	4.908528339429323	0.0	-1.1550834653027169	0.0	True	False	True	False	False	False	0.0	0.0011745031151573142
chr4_168424237_T_C_b38	0.0046378	7.446585099157725	6.139884552226255	0	0	0	0	0	1	0	0	1	0	0	0	0	1	20.0	0.013	4.908528339429323	0.0	-1.1550834653027169	0.0	True	False	True	False	False	False	0.0	0.0011745031151573142
chr6_15617701_G_T_b38	0.0249324	7.741967899820685	7.741967899820685	0	0	0	0	0	0	0	0	0	0	0	0	0	1	50.0	0.004	1.2647207084884218	0.0	0.8155734070681859	0.0	True	False	True	False	False	False	0.0	0.0011744838037758163
chr6_15617701_G_T_b38	0.0289597	7.741967899820685	7.741967899820685	0	0	0	0	0	0	0	0	0	0	0	0	0	1	50.0	0.004	1.2647207084884218	0.0	0.8155734070681859	0.0	True	False	True	False	False	False	0.0	0.0011744838037758163
chr11_16845182_T_C_b38	0.00196959	8.149312843635345	8.149312843635345	0	0	1	1	0	1	0	0	1	0	0	1	0	1	40.0	0.023	-0.0687914066789361	0.0	1.580023867594889	0.0	True	False	True	False	False	False		0.001174474305326792
chr11_103318010_C_T_b38	0.00936827	7.237778191923443	7.237778191923443	0	0	0	0	0	0	0	0	0	0	0	0	0	0	20.0	0.016	-5.647095707609246	2.137739492515566	6.545961473817947	0.21230311435317617	True	False	True	False	False	False	0.0	0.0011744738302622623
chr11_103318010_C_T_b38	0.00627774	7.237778191923443	7.237778191923443	0	0	0	0	0	0	0	0	0	0	0	0	0	0	20.0	0.016	-5.647095707609246	2.137739492515566	6.545961473817947	0.21230311435317617	True	False	True	False	False	False	0.0	0.0011744738302622623
chr6_108046873_A_T_b38	0.00194674	7.842278779117352	7.617759576608505	0	0	0	0	0	0	0	0	0	0	0	0	0	1	30.0	0.959	-4.826249650809031	0.0	1.0994001417781405	0.0	True	False	True	False	False	False	0.0	0.0011744725854940517
chr6_108046873_A_T_b38	0.00194674	7.842278779117352	7.617759576608505	0	0	0	0	0	0	0	0	0	0	0	0	0	1	30.0	0.959	-4.826249650809031	0.0	1.0994001417781405	0.0	True	False	True	False	False	False	0.0	0.0011744725854940517
chr6_108046873_A_T_b38	0.00194674	7.842278779117352	7.617759576608505	0	0	0	0	0	0	0	0	0	0	0	0	0	1	30.0	0.959	-4.826249650809031	0.0	1.0994001417781405	0.0	True	False	True	False	False	False	0.0	0.0011744725854940517
chr11_60302703_A_G_b38	0.00330106	8.160232492367689	2.70805020110221	1	0	0	0	0	0	0	0	0	0	0	0	0	0	40.0	0.0	-2.676339869832088	5.404286793509325	9.004116416646738	0.0	False	True	True	False	False	False	0.0	0.0011744642597377268
chr11_60302703_A_G_b38	0.00330106	8.160232492367689	2.70805020110221	1	0	0	0	0	0	0	0	0	0	0	0	0	0	40.0	0.0	-2.676339869832088	5.404286793509325	9.004116416646738	0.0	False	True	True	False	False	False	0.0	0.0011744642597377268
chr5_53607234_T_C_b38	0.0154255	7.757906208351747	7.757906208351747	0	0	0	0	0	0	0	0	0	0	0	1	0	1	40.0	0.012	-4.750793777694576	1.662659916327108	9.974800796791314	0.0	True	False	True	False	False	False	0.0	0.001174462547474426
chr12_81074271_A_T_b38	0.00753974	8.332789468417959	8.239065331769268	0	0	0	0	0	0	0	0	0	0	0	1	0	1	70.0	0.003	-5.994133139674746	0.0651459844716155	1.7583314956173126	0.0	True	False	True	False	False	False		0.001174461678937721
chr19_55252041_A_C_b38	0.00220669	8.503702601233739	8.198089248956116	0	0	1	1	1	1	1	1	1	1	0	1	0	1	50.0	0.0	-2.9168894489213995	0.0	1.1006373205172508	0.0	True	False	True	False	False	False	0.0	0.0011744520971256616
chr19_55252041_A_C_b38	0.00220669	8.503702601233739	8.198089248956116	0	0	1	1	1	1	1	1	1	1	0	1	0	1	50.0	0.0	-2.9168894489213995	0.0	1.1006373205172508	0.0	True	False	True	False	False	False	0.0	0.0011744520971256616
chr1_147238855_A_C_b38	0.00120501	8.288031567776464	8.242493153187626	0	0	0	0	0	1	0	1	1	1	0	1	1	0	40.0	0.001	-6.462653769388403	0.0	7.397546828065941	2.662064141774273	True	False	True	False	False	False	0.0	0.0011744438454487525
chr11_9481153_T_C_b38	0.00341619	7.9229859587111955	7.382746449738912	0	0	0	0	0	0	0	0	0	0	0	1	0	1	60.0	0.022	4.8616656767502375	0.0	-2.0306027038514856	0.0	True	False	True	False	False	False	0.0	0.0011744431016258914
chr11_71459607_T_C_b38	0.0110329	8.263332667439967	4.219507705176107	0	0	0	0	0	0	0	0	0	1	0	1	0	1	60.0	0.1	-2.266692513841292	0.2993088772276149	0.4058338401546564	2.3228957433354864	True	False	True	False	False	False	0.0	0.001174441344483935
chr11_71459607_T_C_b38	0.0110329	8.263332667439967	4.219507705176107	0	0	0	0	0	0	0	0	0	1	0	1	0	1	60.0	0.1	-2.266692513841292	0.2993088772276149	0.4058338401546564	2.3228957433354864	True	False	True	False	False	False	0.0	0.001174441344483935
chr11_71459607_T_C_b38	0.0110329	8.263332667439967	4.219507705176107	0	0	0	0	0	0	0	0	0	1	0	1	0	1	60.0	0.1	-2.266692513841292	0.2993088772276149	0.4058338401546564	2.3228957433354864	True	False	True	False	False	False	0.0	0.001174441344483935
chr11_71459607_T_C_b38	0.0110329	8.263332667439967	4.219507705176107	0	0	0	0	0	0	0	0	0	1	0	1	0	1	60.0	0.1	-2.266692513841292	0.2993088772276149	0.4058338401546564	2.3228957433354864	True	False	True	False	False	False	0.0	0.001174441344483935
chr17_43073822_T_C_b38	0.00221341	7.933796874815411	6.2324480165505225	0	0	1	0	0	0	0	0	0	0	0	0	0	1	60.0	0.0	-8.06585103782684	5.5747156782220255	1.2537377058042765	0.0	True	False	True	False	False	False	0.0	0.0011744402397106503
chr10_5003357_A_G_b38	0.037317	7.940227765145702	5.978885764901122	0	0	0	1	0	1	1	0	1	1	0	1	0	0	40.0	0.0	-1.27787022290016	0.0	-3.9116993544725744	0.0	True	False	True	False	False	False	0.0	0.00117443562019262
chr10_5003357_A_G_b38	0.0364896	7.940227765145702	5.978885764901122	0	0	0	1	0	1	1	0	1	1	0	1	0	0	40.0	0.0	-1.27787022290016	0.0	-3.9116993544725744	0.0	True	False	True	False	False	False	0.0	0.00117443562019262
chr12_54969809_A_G_b38	0.00490419	8.219056661060598	7.493873886783559	0	0	0	0	0	1	0	0	1	0	0	1	0	1	50.0	0.044	4.024493413660925	0.0	5.660228454698597	0.0	True	False	True	False	False	False	0.0	0.0011744339734774786
chr12_54969809_A_G_b38	0.00490419	8.219056661060598	7.493873886783559	0	0	0	0	0	1	0	0	1	0	0	1	0	1	50.0	0.044	4.024493413660925	0.0	5.660228454698597	0.0	True	False	True	False	False	False	0.0	0.0011744339734774786
chr12_54969809_A_G_b38	0.00490419	8.219056661060598	7.493873886783559	0	0	0	0	0	1	0	0	1	0	0	1	0	1	50.0	0.044	4.024493413660925	0.0	5.660228454698597	0.0	True	False	True	False	False	False	0.0	0.0011744339734774786
chr22_32400358_T_C_b38	0.00113974	7.790696031174738	5.924255797414532	0	0	1	1	0	0	0	0	0	0	0	1	0	1	30.0	0.0	-1.3043635512248783	0.0	3.146680269123344	0.0	True	False	True	False	False	False	0.0	0.0011744303247284093
chr17_39649568_G_A_b38	0.0013678	7.68937110752969	7.688913336864796	0	0	1	0	0	1	0	0	1	0	0	1	0	1	20.0	0.0	-11.897713794651391	0.0	-6.754892840633595	0.0	True	False	True	False	False	False	0.0	0.001174424439075299
chr17_39649568_G_A_b38	0.0013678	7.68937110752969	7.688913336864796	0	0	1	0	0	1	0	0	1	0	0	1	0	1	20.0	0.0	-11.897713794651391	0.0	-6.754892840633595	0.0	True	False	True	False	False	False	0.0	0.001174424439075299
chr17_39649568_G_A_b38	0.0013678	7.68937110752969	7.688913336864796	0	0	1	0	0	1	0	0	1	0	0	1	0	1	20.0	0.0	-11.897713794651391	0.0	-6.754892840633595	0.0	True	False	True	False	False	False	0.0	0.001174424439075299
chr1_180291935_G_T_b38	0.105844	8.137103389639302	8.137103389639302	0	0	1	0	0	1	0	0	1	0	0	0	0	1	50.0	0.019	-3.608920649728379	0.0	3.261983329310425	0.0	True	False	True	False	False	False	0.0	0.001174422284644598
chr14_55574340_G_A_b38	0.00125684	8.019612794400267	8.67709870892586	0	0	0	1	0	0	0	0	0	0	1	0	0	0	30.0	0.001	-3.721020524721916	2.2592020252818115	5.4058540804215625	0.985804609810657	True	False	True	False	False	False	0.0	0.0011744204466581992
chr4_1293564_T_C_b38	0.00565484	8.183955717304954	8.183955717304954	0	0	0	0	0	1	0	0	1	1	0	1	1	1	60.0	0.0	-3.3182870436176057	1.3269465940990384	-3.411492522342052	0.8335496603934085	True	False	True	False	False	False	0.0	0.0011744180822599285
chr4_1293564_T_C_b38	0.00291396	8.183955717304954	8.183955717304954	0	0	0	0	0	1	0	0	1	1	0	1	1	1	60.0	0.0	-3.3182870436176057	1.3269465940990384	-3.411492522342052	0.8335496603934085	True	False	True	False	False	False	0.0	0.0011744180822599285
chr4_1293564_T_C_b38	0.00291396	8.183955717304954	8.183955717304954	0	0	0	0	0	1	0	0	1	1	0	1	1	1	60.0	0.0	-3.3182870436176057	1.3269465940990384	-3.411492522342052	0.8335496603934085	True	False	True	False	False	False	0.0	0.0011744180822599285
chr4_1293564_T_C_b38	0.00291396	8.183955717304954	8.183955717304954	0	0	0	0	0	1	0	0	1	1	0	1	1	1	60.0	0.0	-3.3182870436176057	1.3269465940990384	-3.411492522342052	0.8335496603934085	True	False	True	False	False	False	0.0	0.0011744180822599285
chr4_1293564_T_C_b38	0.00291396	8.183955717304954	8.183955717304954	0	0	0	0	0	1	0	0	1	1	0	1	1	1	60.0	0.0	-3.3182870436176057	1.3269465940990384	-3.411492522342052	0.8335496603934085	True	False	True	False	False	False	0.0	0.0011744180822599285
chr4_1293564_T_C_b38	0.00565484	8.183955717304954	8.183955717304954	0	0	0	0	0	1	0	0	1	1	0	1	1	1	60.0	0.0	-3.3182870436176057	1.3269465940990384	-3.411492522342052	0.8335496603934085	True	False	True	False	False	False	0.0	0.0011744180822599285
chr4_1293564_T_C_b38	0.00565484	8.183955717304954	8.183955717304954	0	0	0	0	0	1	0	0	1	1	0	1	1	1	60.0	0.0	-3.3182870436176057	1.3269465940990384	-3.411492522342052	0.8335496603934085	True	False	True	False	False	False	0.0	0.0011744180822599285
chr4_1293564_T_C_b38	0.00291396	8.183955717304954	8.183955717304954	0	0	0	0	0	1	0	0	1	1	0	1	1	1	60.0	0.0	-3.3182870436176057	1.3269465940990384	-3.411492522342052	0.8335496603934085	True	False	True	False	False	False	0.0	0.0011744180822599285
chr4_1293564_T_C_b38	0.00171969	8.183955717304954	8.183955717304954	0	0	0	0	0	1	0	0	1	1	0	1	1	1	60.0	0.0	-3.3182870436176057	1.3269465940990384	-3.411492522342052	0.8335496603934085	True	False	True	False	False	False	0.0	0.0011744180822599285
chr4_1293564_T_C_b38	0.00171969	8.183955717304954	8.183955717304954	0	0	0	0	0	1	0	0	1	1	0	1	1	1	60.0	0.0	-3.3182870436176057	1.3269465940990384	-3.411492522342052	0.8335496603934085	True	False	True	False	False	False	0.0	0.0011744180822599285
chr4_1293564_T_C_b38	0.00171969	8.183955717304954	8.183955717304954	0	0	0	0	0	1	0	0	1	1	0	1	1	1	60.0	0.0	-3.3182870436176057	1.3269465940990384	-3.411492522342052	0.8335496603934085	True	False	True	False	False	False	0.0	0.0011744180822599285
chr4_1293564_T_C_b38	0.00171969	8.183955717304954	8.183955717304954	0	0	0	0	0	1	0	0	1	1	0	1	1	1	60.0	0.0	-3.3182870436176057	1.3269465940990384	-3.411492522342052	0.8335496603934085	True	False	True	False	False	False	0.0	0.0011744180822599285
chr4_1293564_T_C_b38	0.00171969	8.183955717304954	8.183955717304954	0	0	0	0	0	1	0	0	1	1	0	1	1	1	60.0	0.0	-3.3182870436176057	1.3269465940990384	-3.411492522342052	0.8335496603934085	True	False	True	False	False	False	0.0	0.0011744180822599285
chr4_1293564_T_C_b38	0.00565484	8.183955717304954	8.183955717304954	0	0	0	0	0	1	0	0	1	1	0	1	1	1	60.0	0.0	-3.3182870436176057	1.3269465940990384	-3.411492522342052	0.8335496603934085	True	False	True	False	False	False	0.0	0.0011744180822599285
chr4_1293564_T_C_b38	0.00565484	8.183955717304954	8.183955717304954	0	0	0	0	0	1	0	0	1	1	0	1	1	1	60.0	0.0	-3.3182870436176057	1.3269465940990384	-3.411492522342052	0.8335496603934085	True	False	True	False	False	False	0.0	0.0011744180822599285
chr22_17573553_T_C_b38	0.0105038	8.1797604936999	8.058643712215618	0	0	0	0	0	1	0	0	1	1	0	1	0	0	60.0	0.0	1.43856519796924	0.0	3.5678837917132498	0.5166209508537416	True	False	True	False	False	False	0.0	0.0011744170653801846
chr8_23028507_A_G_b38	0.00360345	8.371010681238156	4.564348191467836	1	1	0	0	1	0	0	1	0	0	0	1	0	1	60.0	0.0	-5.653420134905147	3.672418080790621	-0.4342774205065609	0.0	False	True	True	False	False	False	0.0	0.001174416552980484
chr8_23028507_A_G_b38	0.00360345	8.371010681238156	4.564348191467836	1	1	0	0	1	0	0	1	0	0	0	1	0	1	60.0	0.0	-5.653420134905147	3.672418080790621	-0.4342774205065609	0.0	False	True	True	False	False	False	0.0	0.001174416552980484
chr8_23028507_A_G_b38	0.00360345	8.371010681238156	4.564348191467836	1	1	0	0	1	0	0	1	0	0	0	1	0	1	60.0	0.0	-5.653420134905147	3.672418080790621	-0.4342774205065609	0.0	False	True	True	False	False	False	0.0	0.001174416552980484
chr8_23028507_A_G_b38	0.00360345	8.371010681238156	4.564348191467836	1	1	0	0	1	0	0	1	0	0	0	1	0	1	60.0	0.0	-5.653420134905147	3.672418080790621	-0.4342774205065609	0.0	False	True	True	False	False	False	0.0	0.001174416552980484
chr8_23028507_A_G_b38	0.00360345	8.371010681238156	4.564348191467836	1	1	0	0	1	0	0	1	0	0	0	1	0	1	60.0	0.0	-5.653420134905147	3.672418080790621	-0.4342774205065609	0.0	False	True	True	False	False	False	0.0	0.001174416552980484
chr8_23028507_A_G_b38	0.00360345	8.371010681238156	4.564348191467836	1	1	0	0	1	0	0	1	0	0	0	1	0	1	60.0	0.0	-5.653420134905147	3.672418080790621	-0.4342774205065609	0.0	False	True	True	False	False	False	0.0	0.001174416552980484
chr3_132475238_G_T_b38	0.00171365	7.646831391430482	5.0369526024136295	0	0	0	0	0	0	0	0	0	0	0	0	0	1	40.0	0.007	-0.4691678170336227	2.97499547425481	4.433583945667472	0.04059279843941965	True	False	True	False	False	False	0.0	0.0011744093785606424
chr3_132475238_G_T_b38	0.00886465	7.646831391430482	5.0369526024136295	0	0	0	0	0	0	0	0	0	0	0	0	0	1	40.0	0.007	-0.4691678170336227	2.97499547425481	4.433583945667472	0.04059279843941965	True	False	True	False	False	False	0.0	0.0011744093785606424
chr3_132475238_G_T_b38	0.00886465	7.646831391430482	5.0369526024136295	0	0	0	0	0	0	0	0	0	0	0	0	0	1	40.0	0.007	-0.4691678170336227	2.97499547425481	4.433583945667472	0.04059279843941965	True	False	True	False	False	False	0.0	0.0011744093785606424
chr3_132475238_G_T_b38	0.00171365	7.646831391430482	5.0369526024136295	0	0	0	0	0	0	0	0	0	0	0	0	0	1	40.0	0.007	-0.4691678170336227	2.97499547425481	4.433583945667472	0.04059279843941965	True	False	True	False	False	False	0.0	0.0011744093785606424
chr19_626120_G_A_b38	0.0434325	7.884199933676039	6.416732282512326	0	0	1	1	0	0	0	0	0	0	0	1	0	1	40.0	0.084	-3.20220171810883	0.0	-8.782919537757351	0.0	True	False	True	False	False	False	0.0	0.0011744053237891898
chr19_626120_G_A_b38	0.0434325	7.884199933676039	6.416732282512326	0	0	1	1	0	0	0	0	0	0	0	1	0	1	40.0	0.084	-3.20220171810883	0.0	-8.782919537757351	0.0	True	False	True	False	False	False	0.0	0.0011744053237891898
chr19_626120_G_A_b38	0.0434325	7.884199933676039	6.416732282512326	0	0	1	1	0	0	0	0	0	0	0	1	0	1	40.0	0.084	-3.20220171810883	0.0	-8.782919537757351	0.0	True	False	True	False	False	False	0.0	0.0011744053237891898
chr19_626120_G_A_b38	0.0434325	7.884199933676039	6.416732282512326	0	0	1	1	0	0	0	0	0	0	0	1	0	1	40.0	0.084	-3.20220171810883	0.0	-8.782919537757351	0.0	True	False	True	False	False	False	0.0	0.0011744053237891898
chr5_32385797_G_A_b38	0.00236845	8.442685139241176	5.003946305945459	0	0	0	0	0	1	0	0	1	1	0	1	0	1	60.0	0.0	5.00820739732485	6.165571316349659	4.527618436300919	0.8295738595902975	True	False	True	False	False	False	0.0	0.0011744048636539665
chr5_32385797_G_A_b38	0.00236845	8.442685139241176	5.003946305945459	0	0	0	0	0	1	0	0	1	1	0	1	0	1	60.0	0.0	5.00820739732485	6.165571316349659	4.527618436300919	0.8295738595902975	True	False	True	False	False	False	0.0	0.0011744048636539665
chr12_105121590_T_C_b38	0.0212162	8.05356916913454	5.958424693029782	0	0	1	0	0	0	0	0	0	0	0	0	0	1	60.0	0.001	-1.579289215707852	0.0	2.6255222850275004	0.22847777959727011	True	False	True	False	False	False	0.0	0.0011744041864259949
chr12_105121590_T_C_b38	0.0216394	8.05356916913454	5.958424693029782	0	0	1	0	0	0	0	0	0	0	0	0	0	1	60.0	0.001	-1.579289215707852	0.0	2.6255222850275004	0.22847777959727011	True	False	True	False	False	False	0.0	0.0011744041864259949
chr12_105121590_T_C_b38	0.00281157	8.05356916913454	5.958424693029782	0	0	1	0	0	0	0	0	0	0	0	0	0	1	60.0	0.001	-1.579289215707852	0.0	2.6255222850275004	0.22847777959727011	True	False	True	False	False	False	0.0	0.0011744041864259949
chr12_105121590_T_C_b38	0.00281157	8.05356916913454	5.958424693029782	0	0	1	0	0	0	0	0	0	0	0	0	0	1	60.0	0.001	-1.579289215707852	0.0	2.6255222850275004	0.22847777959727011	True	False	True	False	False	False	0.0	0.0011744041864259949
chr12_105121590_T_C_b38	0.0216394	8.05356916913454	5.958424693029782	0	0	1	0	0	0	0	0	0	0	0	0	0	1	60.0	0.001	-1.579289215707852	0.0	2.6255222850275004	0.22847777959727011	True	False	True	False	False	False	0.0	0.0011744041864259949
chr12_105121590_T_C_b38	0.0212162	8.05356916913454	5.958424693029782	0	0	1	0	0	0	0	0	0	0	0	0	0	1	60.0	0.001	-1.579289215707852	0.0	2.6255222850275004	0.22847777959727011	True	False	True	False	False	False	0.0	0.0011744041864259949
chr12_105121590_T_C_b38	0.0216394	8.05356916913454	5.958424693029782	0	0	1	0	0	0	0	0	0	0	0	0	0	1	60.0	0.001	-1.579289215707852	0.0	2.6255222850275004	0.22847777959727011	True	False	True	False	False	False	0.0	0.0011744041864259949
chr12_105121590_T_C_b38	0.0212162	8.05356916913454	5.958424693029782	0	0	1	0	0	0	0	0	0	0	0	0	0	1	60.0	0.001	-1.579289215707852	0.0	2.6255222850275004	0.22847777959727011	True	False	True	False	False	False	0.0	0.0011744041864259949
chr12_105121590_T_C_b38	0.00281157	8.05356916913454	5.958424693029782	0	0	1	0	0	0	0	0	0	0	0	0	0	1	60.0	0.001	-1.579289215707852	0.0	2.6255222850275004	0.22847777959727011	True	False	True	False	False	False	0.0	0.0011744041864259949
chr4_156851290_A_C_b38	0.0714826	6.774223886357614	6.774223886357614	0	0	0	0	0	0	0	0	0	0	0	0	0	0	0.0	0.156	-13.631989782716047	5.5920413038774335	5.403319437928019	0.0	True	False	True	False	False	False	0.0	0.0011744034121409827
chr16_71868239_C_A_b38	0.00223221	8.319229938632326	8.931155429778348	0	0	0	0	1	0	0	1	0	1	0	1	0	1	40.0	0.998	-5.799875972801224	0.932617739835858	5.743435259601881	0.0	True	False	True	False	False	False	0.0	0.001174399694500133
chr2_178333151_G_A_b38	0.00198904	8.496173824192162	4.709530201312334	0	0	0	1	0	1	0	0	1	0	0	0	0	1	70.0	0.005	2.3102864561633374	3.978981055185601	3.339867697766877	0.0	True	False	True	False	False	False	0.0	0.0011743951445044086
chr2_178333151_G_A_b38	0.00198904	8.496173824192162	4.709530201312334	0	0	0	1	0	1	0	0	1	0	0	0	0	1	70.0	0.005	2.3102864561633374	3.978981055185601	3.339867697766877	0.0	True	False	True	False	False	False	0.0	0.0011743951445044086
chr20_35780106_C_G_b38	0.00198208	7.825644732219989	7.706162970199576	0	0	0	0	1	0	0	0	0	0	0	1	0	1	50.0	0.0	-5.020715954462388	0.0	10.023714975501411	0.11255175395012706	True	False	True	False	False	False		0.0011743786447358667
chr21_29068707_C_T_b38	0.0042552	8.226840890408578	6.573680166960646	0	0	1	0	0	1	0	0	1	0	0	1	0	1	60.0	0.0	7.0510699799234295	0.0	-5.1596112560184295	2.866792473203688	True	False	True	False	False	False	0.0	0.0011743784241964946
chr21_29068707_C_T_b38	0.0847862	8.226840890408578	6.573680166960646	0	0	1	0	0	1	0	0	1	0	0	1	0	1	60.0	0.0	7.0510699799234295	0.0	-5.1596112560184295	2.866792473203688	True	False	True	False	False	False	0.0	0.0011743784241964946
chr19_19663114_G_A_b38	0.0342904	8.076204527239026	3.5553480614894135	1	0	0	0	1	1	1	1	1	1	0	1	0	0	50.0	0.0	-6.151271200580277	0.0	-0.0549567635074765	0.0	False	True	True	False	False	False	0.0	0.0011743773996546918
chr19_19663114_G_A_b38	0.0342904	8.076204527239026	3.5553480614894135	1	0	0	0	1	1	1	1	1	1	0	1	0	0	50.0	0.0	-6.151271200580277	0.0	-0.0549567635074765	0.0	False	True	True	False	False	False	0.0	0.0011743773996546918
chr19_19663114_G_A_b38	0.0342904	8.076204527239026	3.5553480614894135	1	0	0	0	1	1	1	1	1	1	0	1	0	0	50.0	0.0	-6.151271200580277	0.0	-0.0549567635074765	0.0	False	True	True	False	False	False	0.0	0.0011743773996546918
chr19_19663114_G_A_b38	0.0342904	8.076204527239026	3.5553480614894135	1	0	0	0	1	1	1	1	1	1	0	1	0	0	50.0	0.0	-6.151271200580277	0.0	-0.0549567635074765	0.0	False	True	True	False	False	False	0.0	0.0011743773996546918
chr3_10031357_G_T_b38	0.00972005	7.913155185928068	6.848005274576363	0	0	0	1	0	0	0	0	0	0	0	0	0	1	50.0	0.001	0.6321956231316572	0.0	3.881033420497843	0.0	True	False	True	False	False	False	0.0	0.001174375910488365
chr3_10031357_G_T_b38	0.00972005	7.913155185928068	6.848005274576363	0	0	0	1	0	0	0	0	0	0	0	0	0	1	50.0	0.001	0.6321956231316572	0.0	3.881033420497843	0.0	True	False	True	False	False	False	0.0	0.001174375910488365
chr5_41805473_G_C_b38	0.00200089	7.583756300707112	4.543294782270004	0	0	0	0	0	0	0	0	0	0	0	0	0	1	40.0	0.0	6.332956287997285	0.0	4.591054293214889	0.0	True	False	True	False	False	False	0.0	0.0011743728759808913
chr13_73070755_A_G_b38	0.0746872	8.3707791729607	8.357024439263416	0	0	1	1	0	1	0	1	1	1	0	1	0	1	20.0	0.0	-1.0110192809393566	9.880213809881576	6.116709806298665	0.0	True	False	True	False	False	False	0.0	0.0011743718112113071
chr14_50647333_T_C_b38	0.00399143	7.859413154693583	7.749322464660356	0	0	0	0	1	1	1	1	1	1	0	1	0	1	20.0	0.083	0.7991520856972709	0.0	9.727030069846071	0.0	True	False	True	False	False	False	0.0	0.0011743708349796623
chr14_50647333_T_C_b38	0.00399143	7.859413154693583	7.749322464660356	0	0	0	0	1	1	1	1	1	1	0	1	0	1	20.0	0.083	0.7991520856972709	0.0	9.727030069846071	0.0	True	False	True	False	False	False	0.0	0.0011743708349796623
chr14_50647333_T_C_b38	0.00399143	7.859413154693583	7.749322464660356	0	0	0	0	1	1	1	1	1	1	0	1	0	1	20.0	0.083	0.7991520856972709	0.0	9.727030069846071	0.0	True	False	True	False	False	False	0.0	0.0011743708349796623
chr14_50647333_T_C_b38	0.00428244	7.859413154693583	7.749322464660356	0	0	0	0	1	1	1	1	1	1	0	1	0	1	20.0	0.083	0.7991520856972709	0.0	9.727030069846071	0.0	True	False	True	False	False	False	0.0	0.0011743708349796623
chr14_50647333_T_C_b38	0.00428244	7.859413154693583	7.749322464660356	0	0	0	0	1	1	1	1	1	1	0	1	0	1	20.0	0.083	0.7991520856972709	0.0	9.727030069846071	0.0	True	False	True	False	False	False	0.0	0.0011743708349796623
chr14_50647333_T_C_b38	0.00428244	7.859413154693583	7.749322464660356	0	0	0	0	1	1	1	1	1	1	0	1	0	1	20.0	0.083	0.7991520856972709	0.0	9.727030069846071	0.0	True	False	True	False	False	False	0.0	0.0011743708349796623
chr9_137780108_G_A_b38	0.00503928	8.157943507105037	5.971261839790462	0	0	0	0	0	0	0	1	0	0	0	1	0	1	60.0	0.0	-0.1244955374540418	0.0	-5.3840518170813	0.38829179821926374	True	False	True	False	False	False	0.0	0.0011743691381077648
chr9_137780108_G_A_b38	0.00503928	8.157943507105037	5.971261839790462	0	0	0	0	0	0	0	1	0	0	0	1	0	1	60.0	0.0	-0.1244955374540418	0.0	-5.3840518170813	0.38829179821926374	True	False	True	False	False	False	0.0	0.0011743691381077648
chr9_137780108_G_A_b38	0.0133362	8.157943507105037	5.971261839790462	0	0	0	0	0	0	0	1	0	0	0	1	0	1	60.0	0.0	-0.1244955374540418	0.0	-5.3840518170813	0.38829179821926374	True	False	True	False	False	False	0.0	0.0011743691381077648
chr9_137780108_G_A_b38	0.0133362	8.157943507105037	5.971261839790462	0	0	0	0	0	0	0	1	0	0	0	1	0	1	60.0	0.0	-0.1244955374540418	0.0	-5.3840518170813	0.38829179821926374	True	False	True	False	False	False	0.0	0.0011743691381077648
chr9_137780108_G_A_b38	0.00503928	8.157943507105037	5.971261839790462	0	0	0	0	0	0	0	1	0	0	0	1	0	1	60.0	0.0	-0.1244955374540418	0.0	-5.3840518170813	0.38829179821926374	True	False	True	False	False	False	0.0	0.0011743691381077648
chr9_137780108_G_A_b38	0.0133362	8.157943507105037	5.971261839790462	0	0	0	0	0	0	0	1	0	0	0	1	0	1	60.0	0.0	-0.1244955374540418	0.0	-5.3840518170813	0.38829179821926374	True	False	True	False	False	False	0.0	0.0011743691381077648
chr3_154302564_C_T_b38	0.0122085	7.786967002614872	6.639875833826536	0	0	0	1	0	0	0	0	0	0	0	1	0	1	40.0	0.0	-2.076241290759829	0.5445047839337045	-1.925234111745184	0.0	True	False	True	False	False	False	0.0	0.001174364118736523
chr3_154302564_C_T_b38	0.0122085	7.786967002614872	6.639875833826536	0	0	0	1	0	0	0	0	0	0	0	1	0	1	40.0	0.0	-2.076241290759829	0.5445047839337045	-1.925234111745184	0.0	True	False	True	False	False	False	0.0	0.001174364118736523
chr2_173018821_A_G_b38	0.00974391	7.404279118037268	2.995732273553991	0	0	0	1	0	0	0	0	0	0	0	0	0	0	20.0	0.0	-5.199775520981406	0.0	6.535724225488238	0.3551982890171743	True	False	True	False	False	False	0.0	0.0011743591278612275
chr2_173018821_A_G_b38	0.00974391	7.404279118037268	2.995732273553991	0	0	0	1	0	0	0	0	0	0	0	0	0	0	20.0	0.0	-5.199775520981406	0.0	6.535724225488238	0.3551982890171743	True	False	True	False	False	False	0.0	0.0011743591278612275
chr2_173018821_A_G_b38	0.00974391	7.404279118037268	2.995732273553991	0	0	0	1	0	0	0	0	0	0	0	0	0	0	20.0	0.0	-5.199775520981406	0.0	6.535724225488238	0.3551982890171743	True	False	True	False	False	False	0.0	0.0011743591278612275
chr2_173018821_A_G_b38	0.00974391	7.404279118037268	2.995732273553991	0	0	0	1	0	0	0	0	0	0	0	0	0	0	20.0	0.0	-5.199775520981406	0.0	6.535724225488238	0.3551982890171743	True	False	True	False	False	False	0.0	0.0011743591278612275
chr16_30183007_G_C_b38	0.00172042	8.481151420068972	1.9459101490553132	0	0	0	0	1	1	1	1	1	1	1	1	1	0	60.0	0.036	6.520895853045039	0.0	2.489162666240148	0.0	False	True	True	False	False	False	0.0	0.0011743422403074086
chr2_219635704_A_G_b38	0.00673199	8.496173824192162	3.4965075614664802	1	0	0	0	0	0	0	0	0	1	0	1	0	0	60.0	0.0	-1.7410985217958277	1.0671811318005286	-1.166200847734416	0.34169658250947066	False	True	True	False	False	False	0.0	0.0011743398305501438
chr2_219635704_A_G_b38	0.00673199	8.496173824192162	3.4965075614664802	1	0	0	0	0	0	0	0	0	1	0	1	0	0	60.0	0.0	-1.7410985217958277	1.0671811318005286	-1.166200847734416	0.34169658250947066	False	True	True	False	False	False	0.0	0.0011743398305501438
chr2_219635704_A_G_b38	0.00673199	8.496173824192162	3.4965075614664802	1	0	0	0	0	0	0	0	0	1	0	1	0	0	60.0	0.0	-1.7410985217958277	1.0671811318005286	-1.166200847734416	0.34169658250947066	False	True	True	False	False	False	0.0	0.0011743398305501438
chr2_219635704_A_G_b38	0.00673199	8.496173824192162	3.4965075614664802	1	0	0	0	0	0	0	0	0	1	0	1	0	0	60.0	0.0	-1.7410985217958277	1.0671811318005286	-1.166200847734416	0.34169658250947066	False	True	True	False	False	False	0.0	0.0011743398305501438
chr2_219635704_A_G_b38	0.00673199	8.496173824192162	3.4965075614664802	1	0	0	0	0	0	0	0	0	1	0	1	0	0	60.0	0.0	-1.7410985217958277	1.0671811318005286	-1.166200847734416	0.34169658250947066	False	True	True	False	False	False	0.0	0.0011743398305501438
chr2_219635704_A_G_b38	0.00673199	8.496173824192162	3.4965075614664802	1	0	0	0	0	0	0	0	0	1	0	1	0	0	60.0	0.0	-1.7410985217958277	1.0671811318005286	-1.166200847734416	0.34169658250947066	False	True	True	False	False	False	0.0	0.0011743398305501438
chr2_219635704_A_G_b38	0.00673199	8.496173824192162	3.4965075614664802	1	0	0	0	0	0	0	0	0	1	0	1	0	0	60.0	0.0	-1.7410985217958277	1.0671811318005286	-1.166200847734416	0.34169658250947066	False	True	True	False	False	False	0.0	0.0011743398305501438
chr2_219635704_A_G_b38	0.00673199	8.496173824192162	3.4965075614664802	1	0	0	0	0	0	0	0	0	1	0	1	0	0	60.0	0.0	-1.7410985217958277	1.0671811318005286	-1.166200847734416	0.34169658250947066	False	True	True	False	False	False	0.0	0.0011743398305501438
chr2_219635704_A_G_b38	0.00673199	8.496173824192162	3.4965075614664802	1	0	0	0	0	0	0	0	0	1	0	1	0	0	60.0	0.0	-1.7410985217958277	1.0671811318005286	-1.166200847734416	0.34169658250947066	False	True	True	False	False	False	0.0	0.0011743398305501438
chr2_219635704_A_G_b38	0.00673199	8.496173824192162	3.4965075614664802	1	0	0	0	0	0	0	0	0	1	0	1	0	0	60.0	0.0	-1.7410985217958277	1.0671811318005286	-1.166200847734416	0.34169658250947066	False	True	True	False	False	False	0.0	0.0011743398305501438
chr2_219635704_A_G_b38	0.00673199	8.496173824192162	3.4965075614664802	1	0	0	0	0	0	0	0	0	1	0	1	0	0	60.0	0.0	-1.7410985217958277	1.0671811318005286	-1.166200847734416	0.34169658250947066	False	True	True	False	False	False	0.0	0.0011743398305501438
chr2_219635704_A_G_b38	0.00673199	8.496173824192162	3.4965075614664802	1	0	0	0	0	0	0	0	0	1	0	1	0	0	60.0	0.0	-1.7410985217958277	1.0671811318005286	-1.166200847734416	0.34169658250947066	False	True	True	False	False	False	0.0	0.0011743398305501438
chr2_219635704_A_G_b38	0.00673199	8.496173824192162	3.4965075614664802	1	0	0	0	0	0	0	0	0	1	0	1	0	0	60.0	0.0	-1.7410985217958277	1.0671811318005286	-1.166200847734416	0.34169658250947066	False	True	True	False	False	False	0.0	0.0011743398305501438
chr2_219635704_A_G_b38	0.00673199	8.496173824192162	3.4965075614664802	1	0	0	0	0	0	0	0	0	1	0	1	0	0	60.0	0.0	-1.7410985217958277	1.0671811318005286	-1.166200847734416	0.34169658250947066	False	True	True	False	False	False	0.0	0.0011743398305501438
chr11_78567080_T_A_b38	0.00486417	8.381373468273702	6.695798917058491	0	0	1	0	0	1	0	1	1	1	0	1	1	1	40.0	0.0	-17.713789063032237	0.0	2.5434557408372527	0.14275226117973716	True	False	True	False	False	False	0.0	0.0011743356179190812
chr11_78567080_T_A_b38	0.00466936	8.381373468273702	6.695798917058491	0	0	1	0	0	1	0	1	1	1	0	1	1	1	40.0	0.0	-17.713789063032237	0.0	2.5434557408372527	0.14275226117973716	True	False	True	False	False	False	0.0	0.0011743356179190812
chr11_78567080_T_A_b38	0.00298843	8.381373468273702	6.695798917058491	0	0	1	0	0	1	0	1	1	1	0	1	1	1	40.0	0.0	-17.713789063032237	0.0	2.5434557408372527	0.14275226117973716	True	False	True	False	False	False	0.0	0.0011743356179190812
chr11_78567080_T_A_b38	0.00486417	8.381373468273702	6.695798917058491	0	0	1	0	0	1	0	1	1	1	0	1	1	1	40.0	0.0	-17.713789063032237	0.0	2.5434557408372527	0.14275226117973716	True	False	True	False	False	False	0.0	0.0011743356179190812
chr11_78567080_T_A_b38	0.00298843	8.381373468273702	6.695798917058491	0	0	1	0	0	1	0	1	1	1	0	1	1	1	40.0	0.0	-17.713789063032237	0.0	2.5434557408372527	0.14275226117973716	True	False	True	False	False	False	0.0	0.0011743356179190812
chr11_78567080_T_A_b38	0.00486417	8.381373468273702	6.695798917058491	0	0	1	0	0	1	0	1	1	1	0	1	1	1	40.0	0.0	-17.713789063032237	0.0	2.5434557408372527	0.14275226117973716	True	False	True	False	False	False	0.0	0.0011743356179190812
chr11_78567080_T_A_b38	0.00298843	8.381373468273702	6.695798917058491	0	0	1	0	0	1	0	1	1	1	0	1	1	1	40.0	0.0	-17.713789063032237	0.0	2.5434557408372527	0.14275226117973716	True	False	True	False	False	False	0.0	0.0011743356179190812
chr11_78567080_T_A_b38	0.00466936	8.381373468273702	6.695798917058491	0	0	1	0	0	1	0	1	1	1	0	1	1	1	40.0	0.0	-17.713789063032237	0.0	2.5434557408372527	0.14275226117973716	True	False	True	False	False	False	0.0	0.0011743356179190812
chr11_78567080_T_A_b38	0.00466936	8.381373468273702	6.695798917058491	0	0	1	0	0	1	0	1	1	1	0	1	1	1	40.0	0.0	-17.713789063032237	0.0	2.5434557408372527	0.14275226117973716	True	False	True	False	False	False	0.0	0.0011743356179190812
chr16_28588090_A_G_b38	0.00448202	7.8009820712577405	6.253828811575473	0	0	0	0	0	0	0	0	0	0	0	0	1	1	60.0	0.0	-3.019046456240919	9.698882066091508	-0.5685094404624991	0.0	True	False	True	False	False	False	0.0	0.0011743277241237071
chr16_28588090_A_G_b38	0.00448202	7.8009820712577405	6.253828811575473	0	0	0	0	0	0	0	0	0	0	0	0	1	1	60.0	0.0	-3.019046456240919	9.698882066091508	-0.5685094404624991	0.0	True	False	True	False	False	False	0.0	0.0011743277241237071
chr16_28588090_A_G_b38	0.00448202	7.8009820712577405	6.253828811575473	0	0	0	0	0	0	0	0	0	0	0	0	1	1	60.0	0.0	-3.019046456240919	9.698882066091508	-0.5685094404624991	0.0	True	False	True	False	False	False	0.0	0.0011743277241237071
chr16_28588090_A_G_b38	0.00448202	7.8009820712577405	6.253828811575473	0	0	0	0	0	0	0	0	0	0	0	0	1	1	60.0	0.0	-3.019046456240919	9.698882066091508	-0.5685094404624991	0.0	True	False	True	False	False	False	0.0	0.0011743277241237071
chr16_28588090_A_G_b38	0.00448202	7.8009820712577405	6.253828811575473	0	0	0	0	0	0	0	0	0	0	0	0	1	1	60.0	0.0	-3.019046456240919	9.698882066091508	-0.5685094404624991	0.0	True	False	True	False	False	False	0.0	0.0011743277241237071
chr21_45167691_G_C_b38	0.00797041	8.29254851397576	8.273591798199632	0	0	0	0	0	1	0	0	1	1	0	1	0	0	60.0	0.022	3.272330102117722	7.40609181315426	-0.6725175364567164	0.0	True	False	True	False	False	False	0.0	0.0011743226370712317
chr21_45167691_G_C_b38	0.00789313	8.29254851397576	8.273591798199632	0	0	0	0	0	1	0	0	1	1	0	1	0	0	60.0	0.022	3.272330102117722	7.40609181315426	-0.6725175364567164	0.0	True	False	True	False	False	False	0.0	0.0011743226370712317
chr21_45167691_G_C_b38	0.00789313	8.29254851397576	8.273591798199632	0	0	0	0	0	1	0	0	1	1	0	1	0	0	60.0	0.022	3.272330102117722	7.40609181315426	-0.6725175364567164	0.0	True	False	True	False	False	False	0.0	0.0011743226370712317
chr21_45167691_G_C_b38	0.00797041	8.29254851397576	8.273591798199632	0	0	0	0	0	1	0	0	1	1	0	1	0	0	60.0	0.022	3.272330102117722	7.40609181315426	-0.6725175364567164	0.0	True	False	True	False	False	False	0.0	0.0011743226370712317
chr15_45411626_T_A_b38	0.0044358	7.134890851565884	7.00033446027523	0	0	0	0	0	0	0	0	0	0	0	1	0	1	0.0	0.003	-13.411053559210684	0.0	2.195665809352448	0.17602636073657907	True	False	True	False	False	False	0.0	0.0011742966101477327
chr15_45411626_T_A_b38	0.0044358	7.134890851565884	7.00033446027523	0	0	0	0	0	0	0	0	0	0	0	1	0	1	0.0	0.003	-13.411053559210684	0.0	2.195665809352448	0.17602636073657907	True	False	True	False	False	False	0.0	0.0011742966101477327
chr15_45411626_T_A_b38	0.0044358	7.134890851565884	7.00033446027523	0	0	0	0	0	0	0	0	0	0	0	1	0	1	0.0	0.003	-13.411053559210684	0.0	2.195665809352448	0.17602636073657907	True	False	True	False	False	False	0.0	0.0011742966101477327
chr15_45411626_T_A_b38	0.0044358	7.134890851565884	7.00033446027523	0	0	0	0	0	0	0	0	0	0	0	1	0	1	0.0	0.003	-13.411053559210684	0.0	2.195665809352448	0.17602636073657907	True	False	True	False	False	False	0.0	0.0011742966101477327
chr16_19451901_C_A_b38	0.00606722	7.7279755421055585	7.7279755421055585	0	0	1	0	0	0	0	0	0	0	0	0	0	1	40.0	0.026	-4.1023182918426535	3.147697843727902	1.5216783902953068	1.0205034995782896	True	False	True	False	False	False	0.0	0.0011742874396329537
chr4_105960594_C_T_b38	0.0231602	7.356918242356021	7.292337176173877	0	0	0	1	0	0	0	0	0	0	0	0	0	0	20.0	0.0	-2.906188690293073	0.4596243076933466	3.372686417780536	0.0	True	False	True	False	False	False	0.0	0.001174286081045244
chr4_105960594_C_T_b38	0.0231602	7.356918242356021	7.292337176173877	0	0	0	1	0	0	0	0	0	0	0	0	0	0	20.0	0.0	-2.906188690293073	0.4596243076933466	3.372686417780536	0.0	True	False	True	False	False	False	0.0	0.001174286081045244
chr4_105960594_C_T_b38	0.0140495	7.356918242356021	7.292337176173877	0	0	0	1	0	0	0	0	0	0	0	0	0	0	20.0	0.0	-2.906188690293073	0.4596243076933466	3.372686417780536	0.0	True	False	True	False	False	False	0.0	0.001174286081045244
chr4_105960594_C_T_b38	0.0140495	7.356918242356021	7.292337176173877	0	0	0	1	0	0	0	0	0	0	0	0	0	0	20.0	0.0	-2.906188690293073	0.4596243076933466	3.372686417780536	0.0	True	False	True	False	False	False	0.0	0.001174286081045244
chr5_55265301_A_G_b38	0.0252132	7.890582534656536	7.515889085215125	0	0	0	0	0	0	0	0	0	0	0	1	0	1	30.0	0.232	-20.72148303289861	0.0	1.4516928601224492	0.0	True	False	True	False	False	False	0.0	0.0011742841268246012
chr1_92707080_G_A_b38	0.00389134	7.8343923029104365	7.756623334538858	0	0	0	0	0	0	0	0	0	0	0	0	0	0	60.0	0.017	-3.4239686283465565	0.0	0.7936053941301537	0.0	True	False	True	False	False	False	0.0	0.001174277238910984
chr16_1454148_T_C_b38	0.00908989	8.20303024171486	5.541263545158426	0	0	1	0	1	1	0	0	1	1	0	1	0	1	40.0	0.0	-11.854096768297662	0.0	1.241951709299734	1.2746603513569428	True	False	True	False	False	False	0.0	0.0011742761973463902
chr16_1454148_T_C_b38	0.00908989	8.20303024171486	5.541263545158426	0	0	1	0	1	1	0	0	1	1	0	1	0	1	40.0	0.0	-11.854096768297662	0.0	1.241951709299734	1.2746603513569428	True	False	True	False	False	False	0.0	0.0011742761973463902
chr16_1454148_T_C_b38	0.00908989	8.20303024171486	5.541263545158426	0	0	1	0	1	1	0	0	1	1	0	1	0	1	40.0	0.0	-11.854096768297662	0.0	1.241951709299734	1.2746603513569428	True	False	True	False	False	False	0.0	0.0011742761973463902
chr16_1454148_T_C_b38	0.00908989	8.20303024171486	5.541263545158426	0	0	1	0	1	1	0	0	1	1	0	1	0	1	40.0	0.0	-11.854096768297662	0.0	1.241951709299734	1.2746603513569428	True	False	True	False	False	False	0.0	0.0011742761973463902
chr10_127064108_T_C_b38	0.0215907	7.75491027202143	7.75491027202143	0	0	1	0	0	0	0	0	0	0	0	0	0	1	40.0	0.001	1.290564635899195	0.0	6.3176907477508735	0.8872483973484719	True	False	True	False	False	False	0.0	0.0011742578223609636
chr10_127064108_T_C_b38	0.0070767	7.75491027202143	7.75491027202143	0	0	1	0	0	0	0	0	0	0	0	0	0	1	40.0	0.001	1.290564635899195	0.0	6.3176907477508735	0.8872483973484719	True	False	True	False	False	False	0.0	0.0011742578223609636
chr10_127064108_T_C_b38	0.00613943	7.75491027202143	7.75491027202143	0	0	1	0	0	0	0	0	0	0	0	0	0	1	40.0	0.001	1.290564635899195	0.0	6.3176907477508735	0.8872483973484719	True	False	True	False	False	False	0.0	0.0011742578223609636
chr10_73231031_A_G_b38	0.00323109	8.271292652979412	5.62040086571715	0	0	1	0	0	1	0	1	1	0	0	0	0	1	20.0	0.03	-10.837121575647435	12.510596460985855	3.233574279896125	4.02579330728328	False	True	True	False	False	False	0.0	0.0011742544888710986
chr10_73231031_A_G_b38	0.00323109	8.271292652979412	5.62040086571715	0	0	1	0	0	1	0	1	1	0	0	0	0	1	20.0	0.03	-10.837121575647435	12.510596460985855	3.233574279896125	4.02579330728328	False	True	True	False	False	False	0.0	0.0011742544888710986
chr10_73231031_A_G_b38	0.00323109	8.271292652979412	5.62040086571715	0	0	1	0	0	1	0	1	1	0	0	0	0	1	20.0	0.03	-10.837121575647435	12.510596460985855	3.233574279896125	4.02579330728328	False	True	True	False	False	False	0.0	0.0011742544888710986
chr10_73231031_A_G_b38	0.00323109	8.271292652979412	5.62040086571715	0	0	1	0	0	1	0	1	1	0	0	0	0	1	20.0	0.03	-10.837121575647435	12.510596460985855	3.233574279896125	4.02579330728328	False	True	True	False	False	False	0.0	0.0011742544888710986
chr10_73231031_A_G_b38	0.00323109	8.271292652979412	5.62040086571715	0	0	1	0	0	1	0	1	1	0	0	0	0	1	20.0	0.03	-10.837121575647435	12.510596460985855	3.233574279896125	4.02579330728328	False	True	True	False	False	False	0.0	0.0011742544888710986
chr10_73231031_A_G_b38	0.00445542	8.271292652979412	5.62040086571715	0	0	1	0	0	1	0	1	1	0	0	0	0	1	20.0	0.03	-10.837121575647435	12.510596460985855	3.233574279896125	4.02579330728328	False	True	True	False	False	False	0.0	0.0011742544888710986
chr10_73231031_A_G_b38	0.00445542	8.271292652979412	5.62040086571715	0	0	1	0	0	1	0	1	1	0	0	0	0	1	20.0	0.03	-10.837121575647435	12.510596460985855	3.233574279896125	4.02579330728328	False	True	True	False	False	False	0.0	0.0011742544888710986
chr10_73231031_A_G_b38	0.00445542	8.271292652979412	5.62040086571715	0	0	1	0	0	1	0	1	1	0	0	0	0	1	20.0	0.03	-10.837121575647435	12.510596460985855	3.233574279896125	4.02579330728328	False	True	True	False	False	False	0.0	0.0011742544888710986
chr10_73231031_A_G_b38	0.00445542	8.271292652979412	5.62040086571715	0	0	1	0	0	1	0	1	1	0	0	0	0	1	20.0	0.03	-10.837121575647435	12.510596460985855	3.233574279896125	4.02579330728328	False	True	True	False	False	False	0.0	0.0011742544888710986
chr10_73231031_A_G_b38	0.00445542	8.271292652979412	5.62040086571715	0	0	1	0	0	1	0	1	1	0	0	0	0	1	20.0	0.03	-10.837121575647435	12.510596460985855	3.233574279896125	4.02579330728328	False	True	True	False	False	False	0.0	0.0011742544888710986
chr10_73231031_A_G_b38	0.00445542	8.271292652979412	5.62040086571715	0	0	1	0	0	1	0	1	1	0	0	0	0	1	20.0	0.03	-10.837121575647435	12.510596460985855	3.233574279896125	4.02579330728328	False	True	True	False	False	False	0.0	0.0011742544888710986
chr10_73231031_A_G_b38	0.00323109	8.271292652979412	5.62040086571715	0	0	1	0	0	1	0	1	1	0	0	0	0	1	20.0	0.03	-10.837121575647435	12.510596460985855	3.233574279896125	4.02579330728328	False	True	True	False	False	False	0.0	0.0011742544888710986
chr10_73231031_A_G_b38	0.00445542	8.271292652979412	5.62040086571715	0	0	1	0	0	1	0	1	1	0	0	0	0	1	20.0	0.03	-10.837121575647435	12.510596460985855	3.233574279896125	4.02579330728328	False	True	True	False	False	False	0.0	0.0011742544888710986
chr10_73231031_A_G_b38	0.00445542	8.271292652979412	5.62040086571715	0	0	1	0	0	1	0	1	1	0	0	0	0	1	20.0	0.03	-10.837121575647435	12.510596460985855	3.233574279896125	4.02579330728328	False	True	True	False	False	False	0.0	0.0011742544888710986
chr10_73231031_A_G_b38	0.00445542	8.271292652979412	5.62040086571715	0	0	1	0	0	1	0	1	1	0	0	0	0	1	20.0	0.03	-10.837121575647435	12.510596460985855	3.233574279896125	4.02579330728328	False	True	True	False	False	False	0.0	0.0011742544888710986
chr10_73231031_A_G_b38	0.00323109	8.271292652979412	5.62040086571715	0	0	1	0	0	1	0	1	1	0	0	0	0	1	20.0	0.03	-10.837121575647435	12.510596460985855	3.233574279896125	4.02579330728328	False	True	True	False	False	False	0.0	0.0011742544888710986
chr10_73231031_A_G_b38	0.00445542	8.271292652979412	5.62040086571715	0	0	1	0	0	1	0	1	1	0	0	0	0	1	20.0	0.03	-10.837121575647435	12.510596460985855	3.233574279896125	4.02579330728328	False	True	True	False	False	False	0.0	0.0011742544888710986
chr10_73231031_A_G_b38	0.00323109	8.271292652979412	5.62040086571715	0	0	1	0	0	1	0	1	1	0	0	0	0	1	20.0	0.03	-10.837121575647435	12.510596460985855	3.233574279896125	4.02579330728328	False	True	True	False	False	False	0.0	0.0011742544888710986
chr10_73231031_A_G_b38	0.00323109	8.271292652979412	5.62040086571715	0	0	1	0	0	1	0	1	1	0	0	0	0	1	20.0	0.03	-10.837121575647435	12.510596460985855	3.233574279896125	4.02579330728328	False	True	True	False	False	False	0.0	0.0011742544888710986
chr10_73231031_A_G_b38	0.00323109	8.271292652979412	5.62040086571715	0	0	1	0	0	1	0	1	1	0	0	0	0	1	20.0	0.03	-10.837121575647435	12.510596460985855	3.233574279896125	4.02579330728328	False	True	True	False	False	False	0.0	0.0011742544888710986
chr10_72350124_G_A_b38	0.0160999	8.076826031298808	8.076515327552329	0	0	0	0	0	0	0	0	0	1	0	1	0	1	60.0	0.001	-7.162036235767903	1.81580021836393	2.8630959642414453	0.6976705678575712	True	False	True	False	False	False	0.0	0.0011742535340983505
chr10_72350124_G_A_b38	0.0160999	8.076826031298808	8.076515327552329	0	0	0	0	0	0	0	0	0	1	0	1	0	1	60.0	0.001	-7.162036235767903	1.81580021836393	2.8630959642414453	0.6976705678575712	True	False	True	False	False	False	0.0	0.0011742535340983505
chr10_72350124_G_A_b38	0.00168838	8.076826031298808	8.076515327552329	0	0	0	0	0	0	0	0	0	1	0	1	0	1	60.0	0.001	-7.162036235767903	1.81580021836393	2.8630959642414453	0.6976705678575712	True	False	True	False	False	False	0.0	0.0011742535340983505
chr10_72350124_G_A_b38	0.0160999	8.076826031298808	8.076515327552329	0	0	0	0	0	0	0	0	0	1	0	1	0	1	60.0	0.001	-7.162036235767903	1.81580021836393	2.8630959642414453	0.6976705678575712	True	False	True	False	False	False	0.0	0.0011742535340983505
chr10_72350124_G_A_b38	0.0160999	8.076826031298808	8.076515327552329	0	0	0	0	0	0	0	0	0	1	0	1	0	1	60.0	0.001	-7.162036235767903	1.81580021836393	2.8630959642414453	0.6976705678575712	True	False	True	False	False	False	0.0	0.0011742535340983505
chr10_72350124_G_A_b38	0.00168838	8.076826031298808	8.076515327552329	0	0	0	0	0	0	0	0	0	1	0	1	0	1	60.0	0.001	-7.162036235767903	1.81580021836393	2.8630959642414453	0.6976705678575712	True	False	True	False	False	False	0.0	0.0011742535340983505
chr10_72350124_G_A_b38	0.00168838	8.076826031298808	8.076515327552329	0	0	0	0	0	0	0	0	0	1	0	1	0	1	60.0	0.001	-7.162036235767903	1.81580021836393	2.8630959642414453	0.6976705678575712	True	False	True	False	False	False	0.0	0.0011742535340983505
chr10_72350124_G_A_b38	0.00168838	8.076826031298808	8.076515327552329	0	0	0	0	0	0	0	0	0	1	0	1	0	1	60.0	0.001	-7.162036235767903	1.81580021836393	2.8630959642414453	0.6976705678575712	True	False	True	False	False	False	0.0	0.0011742535340983505
chr17_69109363_G_A_b38	0.0037515	8.083637203141548	7.419979923661835	1	0	0	1	0	0	0	0	0	0	0	0	0	1	30.0	0.0	-0.6706234059253651	0.0	3.779853303930871	0.0	False	True	True	False	False	False	0.0	0.001174250739511764
chr17_69109363_G_A_b38	0.0037515	8.083637203141548	7.419979923661835	1	0	0	1	0	0	0	0	0	0	0	0	0	1	30.0	0.0	-0.6706234059253651	0.0	3.779853303930871	0.0	False	True	True	False	False	False	0.0	0.001174250739511764
chr17_69109363_G_A_b38	0.00361957	8.083637203141548	7.419979923661835	1	0	0	1	0	0	0	0	0	0	0	0	0	1	30.0	0.0	-0.6706234059253651	0.0	3.779853303930871	0.0	False	True	True	False	False	False	0.0	0.001174250739511764
chr17_69109363_G_A_b38	0.0037515	8.083637203141548	7.419979923661835	1	0	0	1	0	0	0	0	0	0	0	0	0	1	30.0	0.0	-0.6706234059253651	0.0	3.779853303930871	0.0	False	True	True	False	False	False	0.0	0.001174250739511764
chr17_69109363_G_A_b38	0.0037515	8.083637203141548	7.419979923661835	1	0	0	1	0	0	0	0	0	0	0	0	0	1	30.0	0.0	-0.6706234059253651	0.0	3.779853303930871	0.0	False	True	True	False	False	False	0.0	0.001174250739511764
chr17_69109363_G_A_b38	0.00361957	8.083637203141548	7.419979923661835	1	0	0	1	0	0	0	0	0	0	0	0	0	1	30.0	0.0	-0.6706234059253651	0.0	3.779853303930871	0.0	False	True	True	False	False	False	0.0	0.001174250739511764
chr17_69109363_G_A_b38	0.00361957	8.083637203141548	7.419979923661835	1	0	0	1	0	0	0	0	0	0	0	0	0	1	30.0	0.0	-0.6706234059253651	0.0	3.779853303930871	0.0	False	True	True	False	False	False	0.0	0.001174250739511764
chr17_69109363_G_A_b38	0.0037515	8.083637203141548	7.419979923661835	1	0	0	1	0	0	0	0	0	0	0	0	0	1	30.0	0.0	-0.6706234059253651	0.0	3.779853303930871	0.0	False	True	True	False	False	False	0.0	0.001174250739511764
chr17_69109363_G_A_b38	0.00361957	8.083637203141548	7.419979923661835	1	0	0	1	0	0	0	0	0	0	0	0	0	1	30.0	0.0	-0.6706234059253651	0.0	3.779853303930871	0.0	False	True	True	False	False	False	0.0	0.001174250739511764
chr17_69109363_G_A_b38	0.00361957	8.083637203141548	7.419979923661835	1	0	0	1	0	0	0	0	0	0	0	0	0	1	30.0	0.0	-0.6706234059253651	0.0	3.779853303930871	0.0	False	True	True	False	False	False	0.0	0.001174250739511764
chr12_118398527_G_T_b38	0.00293416	8.099857910737585	7.664815785285735	0	0	0	1	0	1	0	0	1	0	0	1	0	1	40.0	0.0	-0.729294930955633	3.168104297170836	8.182209695388472	0.0	True	False	True	False	False	False	0.0	0.0011742476886818162
chr5_10686076_A_G_b38	0.00320004	7.843064016692054	7.826443135456014	0	0	0	0	0	1	0	0	1	0	0	1	1	1	40.0	0.001	-2.8251535333148223	0.0	1.873651129354308	0.0	True	False	True	False	False	False	0.0	0.0011742433405999956
chr5_10686076_A_G_b38	0.00320004	7.843064016692054	7.826443135456014	0	0	0	0	0	1	0	0	1	0	0	1	1	1	40.0	0.001	-2.8251535333148223	0.0	1.873651129354308	0.0	True	False	True	False	False	False	0.0	0.0011742433405999956
chr9_135084241_A_G_b38	0.00370378	8.268475388982598	7.746300662231439	0	0	1	0	0	1	0	1	1	0	0	1	0	0	40.0	0.0	2.114951372733956	0.0	0.3258500743780885	0.8260020452237455	True	False	True	False	False	False		0.0011742428392648252
chr8_25396103_G_A_b38	0.00611272	8.344742754417545	5.641907070938114	0	0	0	1	0	1	0	0	1	0	0	0	0	1	60.0	0.0	2.5625345565048243	4.915974018487178	2.024691445305372	0.0	True	False	True	False	False	False	0.0	0.0011742410127757357
chr8_25396103_G_A_b38	0.00868773	8.344742754417545	5.641907070938114	0	0	0	1	0	1	0	0	1	0	0	0	0	1	60.0	0.0	2.5625345565048243	4.915974018487178	2.024691445305372	0.0	True	False	True	False	False	False	0.0	0.0011742410127757357
chr6_142201054_T_C_b38	0.00285746	7.86940171257709	7.729295674310482	0	0	0	0	1	1	0	0	1	1	0	1	1	1	40.0	0.0	-5.112843958704537	0.7524002712859943	7.90577048773816	0.0	True	False	True	False	False	False	0.0	0.001174238784093138
chr6_142201054_T_C_b38	0.00285746	7.86940171257709	7.729295674310482	0	0	0	0	1	1	0	0	1	1	0	1	1	1	40.0	0.0	-5.112843958704537	0.7524002712859943	7.90577048773816	0.0	True	False	True	False	False	False	0.0	0.001174238784093138
chr6_39359153_A_G_b38	0.136075	7.537430036586509	7.124478262493424	0	0	1	0	1	0	0	0	0	0	0	0	0	0	40.0	0.0	-15.616881345709686	0.0	-6.706978160070683	0.0	True	False	True	False	False	False	0.1129	0.0011742341391690625
chr9_97646068_C_T_b38	0.0109566	7.9603236291488395	5.820082930352362	0	0	0	0	1	0	0	0	0	0	0	1	0	1	60.0	0.0	-10.26406375542904	0.0	3.6372524472326617	0.17988964898853554	True	False	True	False	False	False	0.0	0.001174233040886406
chr9_97646068_C_T_b38	0.0109566	7.9603236291488395	5.820082930352362	0	0	0	0	1	0	0	0	0	0	0	1	0	1	60.0	0.0	-10.26406375542904	0.0	3.6372524472326617	0.17988964898853554	True	False	True	False	False	False	0.0	0.001174233040886406
chr9_97646068_C_T_b38	0.0109566	7.9603236291488395	5.820082930352362	0	0	0	0	1	0	0	0	0	0	0	1	0	1	60.0	0.0	-10.26406375542904	0.0	3.6372524472326617	0.17988964898853554	True	False	True	False	False	False	0.0	0.001174233040886406
chr2_69427180_G_A_b38	0.003988	8.150179269682326	7.909856667269403	0	0	1	0	0	0	0	0	0	0	0	0	0	1	60.0	0.03	-16.4617219281648	0.5912689032281939	4.9151064575653365	0.6951739805517079	True	False	True	False	False	False	0.0	0.001174232890553284
chr2_69427180_G_A_b38	0.003988	8.150179269682326	7.909856667269403	0	0	1	0	0	0	0	0	0	0	0	0	0	1	60.0	0.03	-16.4617219281648	0.5912689032281939	4.9151064575653365	0.6951739805517079	True	False	True	False	False	False	0.0	0.001174232890553284
chr2_69427180_G_A_b38	0.003988	8.150179269682326	7.909856667269403	0	0	1	0	0	0	0	0	0	0	0	0	0	1	60.0	0.03	-16.4617219281648	0.5912689032281939	4.9151064575653365	0.6951739805517079	True	False	True	False	False	False	0.0	0.001174232890553284
chr2_69427180_G_A_b38	0.00161782	8.150179269682326	7.909856667269403	0	0	1	0	0	0	0	0	0	0	0	0	0	1	60.0	0.03	-16.4617219281648	0.5912689032281939	4.9151064575653365	0.6951739805517079	True	False	True	False	False	False	0.0	0.001174232890553284
chr2_69427180_G_A_b38	0.00161782	8.150179269682326	7.909856667269403	0	0	1	0	0	0	0	0	0	0	0	0	0	1	60.0	0.03	-16.4617219281648	0.5912689032281939	4.9151064575653365	0.6951739805517079	True	False	True	False	False	False	0.0	0.001174232890553284
chr2_69427180_G_A_b38	0.00161782	8.150179269682326	7.909856667269403	0	0	1	0	0	0	0	0	0	0	0	0	0	1	60.0	0.03	-16.4617219281648	0.5912689032281939	4.9151064575653365	0.6951739805517079	True	False	True	False	False	False	0.0	0.001174232890553284
chr2_189669448_G_A_b38	0.00305358	7.429520842786462	6.900730664045173	0	0	0	0	0	0	0	0	0	1	0	0	0	1	20.0	0.464	-4.718105896697997	10.399467276076669	0.2437441662598161	0.2455982626024422	True	False	True	False	False	False	0.0	0.001174218979712977
chr2_189669448_G_A_b38	0.00305358	7.429520842786462	6.900730664045173	0	0	0	0	0	0	0	0	0	1	0	0	0	1	20.0	0.464	-4.718105896697997	10.399467276076669	0.2437441662598161	0.2455982626024422	True	False	True	False	False	False	0.0	0.001174218979712977
chr7_96172594_A_G_b38	0.0116064	7.843848638152472	6.976348070447749	0	0	1	1	0	0	0	0	0	0	0	0	0	1	40.0	0.011	6.632543437283407	0.0	4.4549246074310815	0.0	True	False	True	False	False	False	0.0	0.0011741974046235823
chr7_96172594_A_G_b38	0.0116064	7.843848638152472	6.976348070447749	0	0	1	1	0	0	0	0	0	0	0	0	0	1	40.0	0.011	6.632543437283407	0.0	4.4549246074310815	0.0	True	False	True	False	False	False	0.0	0.0011741974046235823
chr7_96172594_A_G_b38	0.0310564	7.843848638152472	6.976348070447749	0	0	1	1	0	0	0	0	0	0	0	0	0	1	40.0	0.011	6.632543437283407	0.0	4.4549246074310815	0.0	True	False	True	False	False	False	0.0	0.0011741974046235823
chr7_96172594_A_G_b38	0.0310564	7.843848638152472	6.976348070447749	0	0	1	1	0	0	0	0	0	0	0	0	0	1	40.0	0.011	6.632543437283407	0.0	4.4549246074310815	0.0	True	False	True	False	False	False	0.0	0.0011741974046235823
chr16_55522549_A_G_b38	0.00165605	7.982074875081202	7.99260665240021	0	0	0	1	0	0	0	1	0	0	0	0	0	1	40.0	0.001	-2.0720805389411026	4.444585426835793	1.3108823291336409	0.0	True	False	True	False	False	False	0.0	0.0011741862454487813
chr16_55522549_A_G_b38	0.00165605	7.982074875081202	7.99260665240021	0	0	0	1	0	0	0	1	0	0	0	0	0	1	40.0	0.001	-2.0720805389411026	4.444585426835793	1.3108823291336409	0.0	True	False	True	False	False	False	0.0	0.0011741862454487813
chr16_55522549_A_G_b38	0.00165605	7.982074875081202	7.99260665240021	0	0	0	1	0	0	0	1	0	0	0	0	0	1	40.0	0.001	-2.0720805389411026	4.444585426835793	1.3108823291336409	0.0	True	False	True	False	False	False	0.0	0.0011741862454487813
chr15_88642991_G_A_b38	0.00741315	8.202208436436448	8.130942302231878	0	0	0	0	0	1	0	0	1	0	0	1	0	1	60.0	0.026	0.7749002245393715	5.8874356929354335	-5.257789451468341	0.23401273783394316	True	False	True	False	False	False	0.0	0.0011741845986205338
chr15_88642991_G_A_b38	0.00741315	8.202208436436448	8.130942302231878	0	0	0	0	0	1	0	0	1	0	0	1	0	1	60.0	0.026	0.7749002245393715	5.8874356929354335	-5.257789451468341	0.23401273783394316	True	False	True	False	False	False	0.0	0.0011741845986205338
chr15_88642991_G_A_b38	0.00741315	8.202208436436448	8.130942302231878	0	0	0	0	0	1	0	0	1	0	0	1	0	1	60.0	0.026	0.7749002245393715	5.8874356929354335	-5.257789451468341	0.23401273783394316	True	False	True	False	False	False	0.0	0.0011741845986205338
chr6_111341135_C_T_b38	0.00144198	7.934155233536322	7.933796874815411	0	0	0	0	0	0	0	0	0	0	0	0	0	1	60.0	0.009	-4.434248443249474	0.0	0.2222189013930275	0.0	True	False	True	False	False	False	0.0	0.0011741828506512811
chr6_111341135_C_T_b38	0.00125473	7.934155233536322	7.933796874815411	0	0	0	0	0	0	0	0	0	0	0	0	0	1	60.0	0.009	-4.434248443249474	0.0	0.2222189013930275	0.0	True	False	True	False	False	False	0.0	0.0011741828506512811
chr4_74936757_G_A_b38	0.00111601	8.127995055771946	8.127995055771946	0	0	0	1	0	0	0	0	0	0	0	1	0	0	60.0	0.0	1.6594452349354931	6.768755422652927	4.068217269907485	0.0	True	False	True	False	False	False	0.0	0.0011741828408026829
chr12_66223133_C_T_b38	0.00163983	8.217438537730187	8.185907481482324	0	0	0	0	0	1	0	0	1	0	0	0	0	1	60.0	0.174	-6.12040854116078	0.5702023298606989	0.5783032360291713	0.0	True	False	True	False	False	False		0.0011741810566938415
chr22_19060923_G_A_b38	0.00172707	8.327484416188264	3.4965075614664802	0	0	0	0	0	1	0	0	1	1	0	1	0	1	40.0	0.0	-9.235525767702407	1.1854015437232697	-0.9626559825032572	0.2116938069102332	False	True	True	False	False	False	0.0	0.0011741807880994192
chr22_19060923_G_A_b38	0.00172707	8.327484416188264	3.4965075614664802	0	0	0	0	0	1	0	0	1	1	0	1	0	1	40.0	0.0	-9.235525767702407	1.1854015437232697	-0.9626559825032572	0.2116938069102332	False	True	True	False	False	False	0.0	0.0011741807880994192
chr22_19060923_G_A_b38	0.00172707	8.327484416188264	3.4965075614664802	0	0	0	0	0	1	0	0	1	1	0	1	0	1	40.0	0.0	-9.235525767702407	1.1854015437232697	-0.9626559825032572	0.2116938069102332	False	True	True	False	False	False	0.0	0.0011741807880994192
chr16_408556_C_T_b38	0.00350073	8.014004994779459	6.884486652042782	0	0	0	0	0	0	0	0	0	1	0	0	0	1	60.0	0.0	1.2614946652481465	0.0	5.1071414751376665	0.5695466597437431	True	False	True	False	False	False	0.0	0.0011741774859863215
chr16_408556_C_T_b38	0.00350073	8.014004994779459	6.884486652042782	0	0	0	0	0	0	0	0	0	1	0	0	0	1	60.0	0.0	1.2614946652481465	0.0	5.1071414751376665	0.5695466597437431	True	False	True	False	False	False	0.0	0.0011741774859863215
chr16_408556_C_T_b38	0.00350073	8.014004994779459	6.884486652042782	0	0	0	0	0	0	0	0	0	1	0	0	0	1	60.0	0.0	1.2614946652481465	0.0	5.1071414751376665	0.5695466597437431	True	False	True	False	False	False	0.0	0.0011741774859863215
chr16_408556_C_T_b38	0.00350073	8.014004994779459	6.884486652042782	0	0	0	0	0	0	0	0	0	1	0	0	0	1	60.0	0.0	1.2614946652481465	0.0	5.1071414751376665	0.5695466597437431	True	False	True	False	False	False	0.0	0.0011741774859863215
chr16_408556_C_T_b38	0.00350073	8.014004994779459	6.884486652042782	0	0	0	0	0	0	0	0	0	1	0	0	0	1	60.0	0.0	1.2614946652481465	0.0	5.1071414751376665	0.5695466597437431	True	False	True	False	False	False	0.0	0.0011741774859863215
chr16_408556_C_T_b38	0.00350073	8.014004994779459	6.884486652042782	0	0	0	0	0	0	0	0	0	1	0	0	0	1	60.0	0.0	1.2614946652481465	0.0	5.1071414751376665	0.5695466597437431	True	False	True	False	False	False	0.0	0.0011741774859863215
chr16_408556_C_T_b38	0.00350073	8.014004994779459	6.884486652042782	0	0	0	0	0	0	0	0	0	1	0	0	0	1	60.0	0.0	1.2614946652481465	0.0	5.1071414751376665	0.5695466597437431	True	False	True	False	False	False	0.0	0.0011741774859863215
chr16_408556_C_T_b38	0.00350073	8.014004994779459	6.884486652042782	0	0	0	0	0	0	0	0	0	1	0	0	0	1	60.0	0.0	1.2614946652481465	0.0	5.1071414751376665	0.5695466597437431	True	False	True	False	False	False	0.0	0.0011741774859863215
chr10_132166096_G_A_b38	0.0069146	7.9854843567338225	4.248495242049359	0	0	1	1	0	0	0	0	0	0	0	0	0	0	60.0	0.0	-9.95216886577388	2.7727234742526843	-5.00523021574697	0.5799911382194987	True	False	True	False	False	False	0.0	0.0011741690743540334
chr10_132166096_G_A_b38	0.0069146	7.9854843567338225	4.248495242049359	0	0	1	1	0	0	0	0	0	0	0	0	0	0	60.0	0.0	-9.95216886577388	2.7727234742526843	-5.00523021574697	0.5799911382194987	True	False	True	False	False	False	0.0	0.0011741690743540334
chr16_1339628_A_G_b38	0.00280235	8.496582237512113	3.258096538021482	0	0	0	0	0	1	0	0	1	0	0	0	0	1	70.0	0.001	-6.659021052547462	0.0	2.873604066757593	0.10792329734935135	True	False	True	False	False	False	0.0	0.0011741673532301964
chr16_1339628_A_G_b38	0.00280235	8.496582237512113	3.258096538021482	0	0	0	0	0	1	0	0	1	0	0	0	0	1	70.0	0.001	-6.659021052547462	0.0	2.873604066757593	0.10792329734935135	True	False	True	False	False	False	0.0	0.0011741673532301964
chr16_1339628_A_G_b38	0.00500141	8.496582237512113	3.258096538021482	0	0	0	0	0	1	0	0	1	0	0	0	0	1	70.0	0.001	-6.659021052547462	0.0	2.873604066757593	0.10792329734935135	True	False	True	False	False	False	0.0	0.0011741673532301964
chr16_1339628_A_G_b38	0.00280235	8.496582237512113	3.258096538021482	0	0	0	0	0	1	0	0	1	0	0	0	0	1	70.0	0.001	-6.659021052547462	0.0	2.873604066757593	0.10792329734935135	True	False	True	False	False	False	0.0	0.0011741673532301964
chr16_1339628_A_G_b38	0.00500141	8.496582237512113	3.258096538021482	0	0	0	0	0	1	0	0	1	0	0	0	0	1	70.0	0.001	-6.659021052547462	0.0	2.873604066757593	0.10792329734935135	True	False	True	False	False	False	0.0	0.0011741673532301964
chr16_1339628_A_G_b38	0.00500141	8.496582237512113	3.258096538021482	0	0	0	0	0	1	0	0	1	0	0	0	0	1	70.0	0.001	-6.659021052547462	0.0	2.873604066757593	0.10792329734935135	True	False	True	False	False	False	0.0	0.0011741673532301964
chr16_1339628_A_G_b38	0.00280235	8.496582237512113	3.258096538021482	0	0	0	0	0	1	0	0	1	0	0	0	0	1	70.0	0.001	-6.659021052547462	0.0	2.873604066757593	0.10792329734935135	True	False	True	False	False	False	0.0	0.0011741673532301964
chr16_1339628_A_G_b38	0.00280235	8.496582237512113	3.258096538021482	0	0	0	0	0	1	0	0	1	0	0	0	0	1	70.0	0.001	-6.659021052547462	0.0	2.873604066757593	0.10792329734935135	True	False	True	False	False	False	0.0	0.0011741673532301964
chr16_1339628_A_G_b38	0.00500141	8.496582237512113	3.258096538021482	0	0	0	0	0	1	0	0	1	0	0	0	0	1	70.0	0.001	-6.659021052547462	0.0	2.873604066757593	0.10792329734935135	True	False	True	False	False	False	0.0	0.0011741673532301964
chr16_1339628_A_G_b38	0.00500141	8.496582237512113	3.258096538021482	0	0	0	0	0	1	0	0	1	0	0	0	0	1	70.0	0.001	-6.659021052547462	0.0	2.873604066757593	0.10792329734935135	True	False	True	False	False	False	0.0	0.0011741673532301964
chr16_1339628_A_G_b38	0.00280235	8.496582237512113	3.258096538021482	0	0	0	0	0	1	0	0	1	0	0	0	0	1	70.0	0.001	-6.659021052547462	0.0	2.873604066757593	0.10792329734935135	True	False	True	False	False	False	0.0	0.0011741673532301964
chr16_1339628_A_G_b38	0.00500141	8.496582237512113	3.258096538021482	0	0	0	0	0	1	0	0	1	0	0	0	0	1	70.0	0.001	-6.659021052547462	0.0	2.873604066757593	0.10792329734935135	True	False	True	False	False	False	0.0	0.0011741673532301964
chr17_59662902_T_C_b38	0.00126379	7.828834527588089	6.84587987526405	0	0	0	0	0	1	0	0	1	0	0	1	0	1	30.0	0.011	-13.46094818657937	0.0	2.684843668509444	0.0	True	False	True	False	False	False	0.0	0.0011741670312115885
chr15_72520449_A_G_b38	0.012818	7.7475968386928855	7.7475968386928855	0	0	0	1	0	0	0	0	0	0	0	0	0	1	40.0	0.002	5.326686085406379	0.3351325742705251	5.25140624760266	0.03723329939695308	True	False	True	False	False	False	0.0	0.0011741665287578796
chr15_72520449_A_G_b38	0.00825082	7.7475968386928855	7.7475968386928855	0	0	0	1	0	0	0	0	0	0	0	0	0	1	40.0	0.002	5.326686085406379	0.3351325742705251	5.25140624760266	0.03723329939695308	True	False	True	False	False	False	0.0	0.0011741665287578796
chr14_55605150_A_G_b38	0.00443831	8.092851027538384	7.694392802629421	0	0	0	1	1	1	0	0	1	0	0	1	0	1	30.0	0.066	2.887421191922565	7.766215580843625	4.282877500424732	0.2087398364703148	True	False	True	False	False	False		0.0011741659569991809
chr14_55605150_A_G_b38	0.00334682	8.092851027538384	7.694392802629421	0	0	0	1	1	1	0	0	1	0	0	1	0	1	30.0	0.066	2.887421191922565	7.766215580843625	4.282877500424732	0.2087398364703148	True	False	True	False	False	False		0.0011741659569991809
chr17_76334583_G_A_b38	0.0227206	7.67275789664251	7.67275789664251	0	0	1	0	1	0	0	0	0	0	0	1	0	1	40.0	0.003	1.080142636875819	0.0	0.4422962179393792	2.5587636539221137	True	False	True	False	False	False	0.0	0.0011741654194805434
chr17_76334583_G_A_b38	0.0227206	7.67275789664251	7.67275789664251	0	0	1	0	1	0	0	0	0	0	0	1	0	1	40.0	0.003	1.080142636875819	0.0	0.4422962179393792	2.5587636539221137	True	False	True	False	False	False	0.0	0.0011741654194805434
chr17_76334583_G_A_b38	0.00523142	7.67275789664251	7.67275789664251	0	0	1	0	1	0	0	0	0	0	0	1	0	1	40.0	0.003	1.080142636875819	0.0	0.4422962179393792	2.5587636539221137	True	False	True	False	False	False	0.0	0.0011741654194805434
chr17_76334583_G_A_b38	0.00523142	7.67275789664251	7.67275789664251	0	0	1	0	1	0	0	0	0	0	0	1	0	1	40.0	0.003	1.080142636875819	0.0	0.4422962179393792	2.5587636539221137	True	False	True	False	False	False	0.0	0.0011741654194805434
chr17_76334583_G_A_b38	0.00523142	7.67275789664251	7.67275789664251	0	0	1	0	1	0	0	0	0	0	0	1	0	1	40.0	0.003	1.080142636875819	0.0	0.4422962179393792	2.5587636539221137	True	False	True	False	False	False	0.0	0.0011741654194805434
chr17_76334583_G_A_b38	0.0227206	7.67275789664251	7.67275789664251	0	0	1	0	1	0	0	0	0	0	0	1	0	1	40.0	0.003	1.080142636875819	0.0	0.4422962179393792	2.5587636539221137	True	False	True	False	False	False	0.0	0.0011741654194805434
chr4_77181996_A_G_b38	0.00291908	8.019941687677365	7.983098940710892	0	0	0	0	0	0	0	1	0	0	0	0	0	0	50.0	0.001	11.544974191390637	2.857191282913954	6.031422934872559	1.3253338852809122	True	False	True	False	False	False		0.0011741641857590712
chr16_74469962_T_A_b38	0.00721822	8.363342466597977	4.718498871295094	1	0	0	1	0	0	0	0	0	0	0	1	0	1	30.0	0.0	-12.97270868176904	5.68635694365234	5.291209162797095	0.19240833475421937	False	True	True	False	False	False	0.0	0.0011741599221502831
chr16_74469962_T_A_b38	0.00721822	8.363342466597977	4.718498871295094	1	0	0	1	0	0	0	0	0	0	0	1	0	1	30.0	0.0	-12.97270868176904	5.68635694365234	5.291209162797095	0.19240833475421937	False	True	True	False	False	False	0.0	0.0011741599221502831
chr16_74469962_T_A_b38	0.00721822	8.363342466597977	4.718498871295094	1	0	0	1	0	0	0	0	0	0	0	1	0	1	30.0	0.0	-12.97270868176904	5.68635694365234	5.291209162797095	0.19240833475421937	False	True	True	False	False	False	0.0	0.0011741599221502831
chr1_220189105_G_C_b38	0.00324085	8.14757773620177	6.393590753950631	0	0	0	0	0	0	0	0	0	0	0	0	0	1	70.0	0.001	-7.445648209578151	1.577534636417015	8.671705996017906	0.0	True	False	True	False	False	False	0.0	0.0011741558869354956
chr19_55178035_T_C_b38	0.00109796	8.2482674474469	5.081404364984463	0	0	1	0	0	0	0	0	0	0	0	1	0	0	60.0	0.001	-17.06704668906904	0.0	-0.4399951001546824	0.0	True	False	True	False	False	False	0.0	0.0011741512670372769
chr19_55178035_T_C_b38	0.00109796	8.2482674474469	5.081404364984463	0	0	1	0	0	0	0	0	0	0	0	1	0	0	60.0	0.001	-17.06704668906904	0.0	-0.4399951001546824	0.0	True	False	True	False	False	False	0.0	0.0011741512670372769
chr19_55178035_T_C_b38	0.00109796	8.2482674474469	5.081404364984463	0	0	1	0	0	0	0	0	0	0	0	1	0	0	60.0	0.001	-17.06704668906904	0.0	-0.4399951001546824	0.0	True	False	True	False	False	False	0.0	0.0011741512670372769
chr19_55178035_T_C_b38	0.00109796	8.2482674474469	5.081404364984463	0	0	1	0	0	0	0	0	0	0	0	1	0	0	60.0	0.001	-17.06704668906904	0.0	-0.4399951001546824	0.0	True	False	True	False	False	False	0.0	0.0011741512670372769
chr14_55583487_G_A_b38	0.00225296	8.493310250952906	8.050065422915965	0	0	0	1	0	1	0	1	1	1	0	1	0	1	30.0	0.001	0.859764287897525	12.636452798707248	4.779232467337465	0.0	True	False	True	False	False	False	0.0	0.0011741506903751096
chr14_55583487_G_A_b38	0.00225296	8.493310250952906	8.050065422915965	0	0	0	1	0	1	0	1	1	1	0	1	0	1	30.0	0.001	0.859764287897525	12.636452798707248	4.779232467337465	0.0	True	False	True	False	False	False	0.0	0.0011741506903751096
chr14_55583487_G_A_b38	0.00225296	8.493310250952906	8.050065422915965	0	0	0	1	0	1	0	1	1	1	0	1	0	1	30.0	0.001	0.859764287897525	12.636452798707248	4.779232467337465	0.0	True	False	True	False	False	False	0.0	0.0011741506903751096
chr14_55583487_G_A_b38	0.00225296	8.493310250952906	8.050065422915965	0	0	0	1	0	1	0	1	1	1	0	1	0	1	30.0	0.001	0.859764287897525	12.636452798707248	4.779232467337465	0.0	True	False	True	False	False	False	0.0	0.0011741506903751096
chr14_55583487_G_A_b38	0.00225296	8.493310250952906	8.050065422915965	0	0	0	1	0	1	0	1	1	1	0	1	0	1	30.0	0.001	0.859764287897525	12.636452798707248	4.779232467337465	0.0	True	False	True	False	False	False	0.0	0.0011741506903751096
chr4_2948151_A_G_b38	0.00301529	8.313607139317558	4.844187086458591	0	0	0	0	1	1	0	0	1	1	0	1	0	1	60.0	0.0	-5.159326247365336	0.2280989720530755	-2.363919852626431	0.36628990712964127	True	False	True	False	False	False	0.0	0.0011741501655557459
chr4_2948151_A_G_b38	0.00301529	8.313607139317558	4.844187086458591	0	0	0	0	1	1	0	0	1	1	0	1	0	1	60.0	0.0	-5.159326247365336	0.2280989720530755	-2.363919852626431	0.36628990712964127	True	False	True	False	False	False	0.0	0.0011741501655557459
chr4_2948151_A_G_b38	0.00301529	8.313607139317558	4.844187086458591	0	0	0	0	1	1	0	0	1	1	0	1	0	1	60.0	0.0	-5.159326247365336	0.2280989720530755	-2.363919852626431	0.36628990712964127	True	False	True	False	False	False	0.0	0.0011741501655557459
chr4_2948151_A_G_b38	0.00301529	8.313607139317558	4.844187086458591	0	0	0	0	1	1	0	0	1	1	0	1	0	1	60.0	0.0	-5.159326247365336	0.2280989720530755	-2.363919852626431	0.36628990712964127	True	False	True	False	False	False	0.0	0.0011741501655557459
chr4_2948151_A_G_b38	0.00301529	8.313607139317558	4.844187086458591	0	0	0	0	1	1	0	0	1	1	0	1	0	1	60.0	0.0	-5.159326247365336	0.2280989720530755	-2.363919852626431	0.36628990712964127	True	False	True	False	False	False	0.0	0.0011741501655557459
chr5_157343761_C_G_b38	0.00615221	7.865187954187467	7.865187954187467	0	0	0	0	0	1	0	0	1	0	0	1	0	1	40.0	0.001	-4.54595778125501	3.575296531631035	1.1067737055596891	0.0	True	False	True	False	False	False	0.0	0.0011741478317938922
chr5_157343761_C_G_b38	0.00615221	7.865187954187467	7.865187954187467	0	0	0	0	0	1	0	0	1	0	0	1	0	1	40.0	0.001	-4.54595778125501	3.575296531631035	1.1067737055596891	0.0	True	False	True	False	False	False	0.0	0.0011741478317938922
chr5_157343761_C_G_b38	0.00615221	7.865187954187467	7.865187954187467	0	0	0	0	0	1	0	0	1	0	0	1	0	1	40.0	0.001	-4.54595778125501	3.575296531631035	1.1067737055596891	0.0	True	False	True	False	False	False	0.0	0.0011741478317938922
chr11_4110350_A_G_b38	0.00250076	7.977968093128549	6.473890696352274	0	0	0	0	0	0	0	0	0	0	0	0	0	1	60.0	0.003	-0.7382333339898584	3.7740846941190496	6.240609444353026	0.0	True	False	True	False	False	False	0.0	0.0011741471033446507
chr11_4110350_A_G_b38	0.00105311	7.977968093128549	6.473890696352274	0	0	0	0	0	0	0	0	0	0	0	0	0	1	60.0	0.003	-0.7382333339898584	3.7740846941190496	6.240609444353026	0.0	True	False	True	False	False	False	0.0	0.0011741471033446507
chr12_105335494_A_G_b38	0.0288686	8.42463920980563	8.42463920980563	0	0	1	0	0	1	0	1	1	0	0	1	0	1	40.0	0.0	-2.63214178383617	2.5640761950231097	4.354497896215371	0.0	True	False	True	False	False	False		0.0011741463256297183
chr12_119133907_G_A_b38	0.00571579	8.03073492409854	6.61338421837956	0	0	0	1	1	1	0	0	1	0	0	1	0	1	40.0	0.0	7.140607300136626	0.0	0.301826516900924	4.784017929398054	True	False	True	False	False	False	0.0	0.0011741172296263565
chr20_47628053_C_G_b38	0.0398698	7.890956716138919	3.4339872044851463	0	1	0	0	0	0	0	1	0	0	0	1	0	1	40.0	0.0	0.3978294417449149	0.0	3.731222280145275	0.5091024897780585	True	False	True	False	False	False	0.0	0.0011741148187130281
chr20_47628053_C_G_b38	0.0398698	7.890956716138919	3.4339872044851463	0	1	0	0	0	0	0	1	0	0	0	1	0	1	40.0	0.0	0.3978294417449149	0.0	3.731222280145275	0.5091024897780585	True	False	True	False	False	False	0.0	0.0011741148187130281
chr20_47628053_C_G_b38	0.0398698	7.890956716138919	3.4339872044851463	0	1	0	0	0	0	0	1	0	0	0	1	0	1	40.0	0.0	0.3978294417449149	0.0	3.731222280145275	0.5091024897780585	True	False	True	False	False	False	0.0	0.0011741148187130281
chr1_214373295_A_C_b38	0.00194424	8.051340933292979	6.124683390894205	0	0	0	0	0	0	0	0	0	1	0	1	0	1	60.0	0.0	-0.9230138567130078	0.0	0.4260381223652416	0.0	True	False	True	False	False	False	0.0	0.0011741102948473997
chr1_214373295_A_C_b38	0.00194424	8.051340933292979	6.124683390894205	0	0	0	0	0	0	0	0	0	1	0	1	0	1	60.0	0.0	-0.9230138567130078	0.0	0.4260381223652416	0.0	True	False	True	False	False	False	0.0	0.0011741102948473997
chr1_214373295_A_C_b38	0.00194424	8.051340933292979	6.124683390894205	0	0	0	0	0	0	0	0	0	1	0	1	0	1	60.0	0.0	-0.9230138567130078	0.0	0.4260381223652416	0.0	True	False	True	False	False	False	0.0	0.0011741102948473997
chr2_200645974_C_T_b38	0.00288974	8.08301991917133	8.06211758275474	0	0	1	1	0	0	0	0	0	0	0	0	0	1	40.0	0.016	-3.3193515837451577	0.0	6.280798193130643	0.0	True	False	True	False	False	False	0.0	0.0011741071107106526
chr19_11464060_G_C_b38	0.00277568	7.68017564043659	7.655390644826152	0	0	0	0	0	0	0	0	0	0	0	0	0	0	40.0	0.002	-1.664912780978637	0.0	3.430020772714599	0.0	True	False	True	False	False	False	0.0	0.0011740997626852581
chr10_112407458_G_A_b38	0.00123373	8.064007347096661	6.871091294610546	0	0	0	0	0	1	0	0	1	0	0	1	0	1	60.0	0.011	-6.532796966232118	10.658323359617675	5.426567504411423	0.6531227595373963	True	False	True	False	False	False	0.0	0.0011740983752162148
chr10_112407458_G_A_b38	0.00123373	8.064007347096661	6.871091294610546	0	0	0	0	0	1	0	0	1	0	0	1	0	1	60.0	0.011	-6.532796966232118	10.658323359617675	5.426567504411423	0.6531227595373963	True	False	True	False	False	False	0.0	0.0011740983752162148
chr10_112407458_G_A_b38	0.00123373	8.064007347096661	6.871091294610546	0	0	0	0	0	1	0	0	1	0	0	1	0	1	60.0	0.011	-6.532796966232118	10.658323359617675	5.426567504411423	0.6531227595373963	True	False	True	False	False	False	0.0	0.0011740983752162148
chr10_112407458_G_A_b38	0.00123373	8.064007347096661	6.871091294610546	0	0	0	0	0	1	0	0	1	0	0	1	0	1	60.0	0.011	-6.532796966232118	10.658323359617675	5.426567504411423	0.6531227595373963	True	False	True	False	False	False	0.0	0.0011740983752162148
chr4_39219013_A_T_b38	0.00104464	8.392310009269547	4.795790545596741	1	0	1	0	0	0	0	0	0	0	0	0	0	1	50.0	0.033	-5.567067780335449	0.0	-4.387234921552874	0.0	False	True	True	False	False	False	0.0	0.0011740972461028085
chr4_39219013_A_T_b38	0.0415135	8.392310009269547	4.795790545596741	1	0	1	0	0	0	0	0	0	0	0	0	0	1	50.0	0.033	-5.567067780335449	0.0	-4.387234921552874	0.0	False	True	True	False	False	False	0.0	0.0011740972461028085
chr4_39219013_A_T_b38	0.0415135	8.392310009269547	4.795790545596741	1	0	1	0	0	0	0	0	0	0	0	0	0	1	50.0	0.033	-5.567067780335449	0.0	-4.387234921552874	0.0	False	True	True	False	False	False	0.0	0.0011740972461028085
chr4_39219013_A_T_b38	0.0415135	8.392310009269547	4.795790545596741	1	0	1	0	0	0	0	0	0	0	0	0	0	1	50.0	0.033	-5.567067780335449	0.0	-4.387234921552874	0.0	False	True	True	False	False	False	0.0	0.0011740972461028085
chr4_39219013_A_T_b38	0.00104464	8.392310009269547	4.795790545596741	1	0	1	0	0	0	0	0	0	0	0	0	0	1	50.0	0.033	-5.567067780335449	0.0	-4.387234921552874	0.0	False	True	True	False	False	False	0.0	0.0011740972461028085
chr4_39219013_A_T_b38	0.0415135	8.392310009269547	4.795790545596741	1	0	1	0	0	0	0	0	0	0	0	0	0	1	50.0	0.033	-5.567067780335449	0.0	-4.387234921552874	0.0	False	True	True	False	False	False	0.0	0.0011740972461028085
chr4_39219013_A_T_b38	0.0415135	8.392310009269547	4.795790545596741	1	0	1	0	0	0	0	0	0	0	0	0	0	1	50.0	0.033	-5.567067780335449	0.0	-4.387234921552874	0.0	False	True	True	False	False	False	0.0	0.0011740972461028085
chr4_39219013_A_T_b38	0.00104464	8.392310009269547	4.795790545596741	1	0	1	0	0	0	0	0	0	0	0	0	0	1	50.0	0.033	-5.567067780335449	0.0	-4.387234921552874	0.0	False	True	True	False	False	False	0.0	0.0011740972461028085
chr4_39219013_A_T_b38	0.00104464	8.392310009269547	4.795790545596741	1	0	1	0	0	0	0	0	0	0	0	0	0	1	50.0	0.033	-5.567067780335449	0.0	-4.387234921552874	0.0	False	True	True	False	False	False	0.0	0.0011740972461028085
chr4_39219013_A_T_b38	0.00104464	8.392310009269547	4.795790545596741	1	0	1	0	0	0	0	0	0	0	0	0	0	1	50.0	0.033	-5.567067780335449	0.0	-4.387234921552874	0.0	False	True	True	False	False	False	0.0	0.0011740972461028085
chr6_87424299_G_A_b38	0.00112968	7.708859601047175	7.708410667257367	0	0	0	1	0	0	0	0	0	0	0	0	0	0	40.0	0.0	-2.558912686913915	0.0	6.628418445686911	3.5992718618552857	True	False	True	False	False	False	0.0	0.0011740953536570993
chr6_108940354_C_T_b38	0.00195627	8.118505067587098	8.118505067587098	0	0	0	0	0	1	0	0	1	0	0	1	0	0	60.0	0.0	5.206104798469953	1.129125900454512	4.4266378935066655	0.0	True	False	True	False	False	False		0.0011740887511267758
chr6_10789240_A_G_b38	0.0149718	7.866338923046544	7.79770203551669	0	0	1	1	0	0	0	0	0	0	0	0	0	1	40.0	0.0	5.262031052789358	0.8848467302639085	1.0992532921222846	4.693356519345436	True	False	True	False	False	False	0.0	0.001174084316467656
chr9_132686557_T_C_b38	0.00277181	8.00469951054955	6.525029657843462	0	0	0	0	0	0	0	0	0	0	0	1	0	1	60.0	0.0	-2.7990377434537197	3.125065351579254	3.724265818712155	0.0	True	False	True	False	False	False	0.0	0.0011740781590065378
chr5_180641741_G_A_b38	0.0063586	8.047829357457841	8.955060950631902	0	0	1	0	1	0	0	0	0	1	0	1	0	1	60.0	0.0	2.50048304075927	0.0	1.1466642846753814	0.49916505747672346	True	False	True	False	False	False		0.0011740725571926655
chr14_31341229_C_T_b38	0.00176317	7.950502434808851	6.625392368007956	0	0	1	0	0	1	0	0	1	0	0	1	0	1	40.0	0.054	0.8652214116276534	0.0	-5.508808813916396	0.0	True	False	True	False	False	False	0.0	0.0011740643290325601
chr14_31341229_C_T_b38	0.00176317	7.950502434808851	6.625392368007956	0	0	1	0	0	1	0	0	1	0	0	1	0	1	40.0	0.054	0.8652214116276534	0.0	-5.508808813916396	0.0	True	False	True	False	False	False	0.0	0.0011740643290325601
chr14_31341229_C_T_b38	0.00151031	7.950502434808851	6.625392368007956	0	0	1	0	0	1	0	0	1	0	0	1	0	1	40.0	0.054	0.8652214116276534	0.0	-5.508808813916396	0.0	True	False	True	False	False	False	0.0	0.0011740643290325601
chr14_31341229_C_T_b38	0.00151031	7.950502434808851	6.625392368007956	0	0	1	0	0	1	0	0	1	0	0	1	0	1	40.0	0.054	0.8652214116276534	0.0	-5.508808813916396	0.0	True	False	True	False	False	False	0.0	0.0011740643290325601
chr14_31341229_C_T_b38	0.00151031	7.950502434808851	6.625392368007956	0	0	1	0	0	1	0	0	1	0	0	1	0	1	40.0	0.054	0.8652214116276534	0.0	-5.508808813916396	0.0	True	False	True	False	False	False	0.0	0.0011740643290325601
chr14_31341229_C_T_b38	0.00176317	7.950502434808851	6.625392368007956	0	0	1	0	0	1	0	0	1	0	0	1	0	1	40.0	0.054	0.8652214116276534	0.0	-5.508808813916396	0.0	True	False	True	False	False	False	0.0	0.0011740643290325601
chr5_80861695_C_T_b38	0.00177694	8.085794701281568	8.044947049617722	0	0	0	0	0	1	0	0	1	0	0	1	0	1	50.0	0.009	-2.7551944655002334	6.553777649558297	7.285633177203486	0.8402314686848058	True	False	True	False	False	False	0.0	0.00117406307337931
chr6_53300101_T_C_b38	0.00454939	8.40290404501411	8.388222810119277	0	0	1	0	0	1	0	0	1	1	0	1	0	1	50.0	0.01	-14.10340153251196	2.0749348185420318	4.4976456637594495	0.0	True	False	True	False	False	False	0.0	0.001174062370949039
chr6_53300101_T_C_b38	0.00802921	8.40290404501411	8.388222810119277	0	0	1	0	0	1	0	0	1	1	0	1	0	1	50.0	0.01	-14.10340153251196	2.0749348185420318	4.4976456637594495	0.0	True	False	True	False	False	False	0.0	0.001174062370949039
chr6_53300101_T_C_b38	0.00802921	8.40290404501411	8.388222810119277	0	0	1	0	0	1	0	0	1	1	0	1	0	1	50.0	0.01	-14.10340153251196	2.0749348185420318	4.4976456637594495	0.0	True	False	True	False	False	False	0.0	0.001174062370949039
chr6_53300101_T_C_b38	0.00454939	8.40290404501411	8.388222810119277	0	0	1	0	0	1	0	0	1	1	0	1	0	1	50.0	0.01	-14.10340153251196	2.0749348185420318	4.4976456637594495	0.0	True	False	True	False	False	False	0.0	0.001174062370949039
chr6_53300101_T_C_b38	0.00454939	8.40290404501411	8.388222810119277	0	0	1	0	0	1	0	0	1	1	0	1	0	1	50.0	0.01	-14.10340153251196	2.0749348185420318	4.4976456637594495	0.0	True	False	True	False	False	False	0.0	0.001174062370949039
chr6_53300101_T_C_b38	0.00182151	8.40290404501411	8.388222810119277	0	0	1	0	0	1	0	0	1	1	0	1	0	1	50.0	0.01	-14.10340153251196	2.0749348185420318	4.4976456637594495	0.0	True	False	True	False	False	False	0.0	0.001174062370949039
chr6_53300101_T_C_b38	0.00802921	8.40290404501411	8.388222810119277	0	0	1	0	0	1	0	0	1	1	0	1	0	1	50.0	0.01	-14.10340153251196	2.0749348185420318	4.4976456637594495	0.0	True	False	True	False	False	False	0.0	0.001174062370949039
chr6_53300101_T_C_b38	0.00182151	8.40290404501411	8.388222810119277	0	0	1	0	0	1	0	0	1	1	0	1	0	1	50.0	0.01	-14.10340153251196	2.0749348185420318	4.4976456637594495	0.0	True	False	True	False	False	False	0.0	0.001174062370949039
chr6_53300101_T_C_b38	0.00182151	8.40290404501411	8.388222810119277	0	0	1	0	0	1	0	0	1	1	0	1	0	1	50.0	0.01	-14.10340153251196	2.0749348185420318	4.4976456637594495	0.0	True	False	True	False	False	False	0.0	0.001174062370949039
chr19_55694771_G_C_b38	0.0473729	8.498010371999463	3.8501476017100584	0	0	0	1	0	1	0	0	1	1	0	1	0	1	60.0	0.993	-2.697486767394877	0.0	-3.996500334401759	0.0	False	True	True	False	False	False	0.0	0.0011740453883050937
chr19_55694771_G_C_b38	0.0473729	8.498010371999463	3.8501476017100584	0	0	0	1	0	1	0	0	1	1	0	1	0	1	60.0	0.993	-2.697486767394877	0.0	-3.996500334401759	0.0	False	True	True	False	False	False	0.0	0.0011740453883050937
chr19_55694771_G_C_b38	0.0473729	8.498010371999463	3.8501476017100584	0	0	0	1	0	1	0	0	1	1	0	1	0	1	60.0	0.993	-2.697486767394877	0.0	-3.996500334401759	0.0	False	True	True	False	False	False	0.0	0.0011740453883050937
chr19_55694771_G_C_b38	0.0434145	8.498010371999463	3.8501476017100584	0	0	0	1	0	1	0	0	1	1	0	1	0	1	60.0	0.993	-2.697486767394877	0.0	-3.996500334401759	0.0	False	True	True	False	False	False	0.0	0.0011740453883050937
chr19_55694771_G_C_b38	0.0473729	8.498010371999463	3.8501476017100584	0	0	0	1	0	1	0	0	1	1	0	1	0	1	60.0	0.993	-2.697486767394877	0.0	-3.996500334401759	0.0	False	True	True	False	False	False	0.0	0.0011740453883050937
chr19_55694771_G_C_b38	0.0434145	8.498010371999463	3.8501476017100584	0	0	0	1	0	1	0	0	1	1	0	1	0	1	60.0	0.993	-2.697486767394877	0.0	-3.996500334401759	0.0	False	True	True	False	False	False	0.0	0.0011740453883050937
chr19_55694771_G_C_b38	0.0434145	8.498010371999463	3.8501476017100584	0	0	0	1	0	1	0	0	1	1	0	1	0	1	60.0	0.993	-2.697486767394877	0.0	-3.996500334401759	0.0	False	True	True	False	False	False	0.0	0.0011740453883050937
chr19_55694771_G_C_b38	0.0434145	8.498010371999463	3.8501476017100584	0	0	0	1	0	1	0	0	1	1	0	1	0	1	60.0	0.993	-2.697486767394877	0.0	-3.996500334401759	0.0	False	True	True	False	False	False	0.0	0.0011740453883050937
chr19_55694771_G_C_b38	0.0434145	8.498010371999463	3.8501476017100584	0	0	0	1	0	1	0	0	1	1	0	1	0	1	60.0	0.993	-2.697486767394877	0.0	-3.996500334401759	0.0	False	True	True	False	False	False	0.0	0.0011740453883050937
chr19_55694771_G_C_b38	0.0473729	8.498010371999463	3.8501476017100584	0	0	0	1	0	1	0	0	1	1	0	1	0	1	60.0	0.993	-2.697486767394877	0.0	-3.996500334401759	0.0	False	True	True	False	False	False	0.0	0.0011740453883050937
chr12_109785928_G_A_b38	0.00206378	7.933438387627489	6.661854740545311	0	0	0	0	0	0	0	0	0	0	0	0	0	1	60.0	0.003	-6.345355151903919	2.2441075358384444	3.009744990881181	1.8462145038105433	True	False	True	False	False	False	0.0	0.0011740426014949248
chr11_67323722_T_C_b38	0.00585341	7.8050670442584895	7.779048644925556	0	0	0	0	1	0	0	0	0	0	0	1	0	1	50.0	0.0	2.216512607798244	6.237735990079321	1.658856382133635	0.0	True	False	True	False	False	False	0.0	0.0011740362649020585
chr11_67323722_T_C_b38	0.00585341	7.8050670442584895	7.779048644925556	0	0	0	0	1	0	0	0	0	0	0	1	0	1	50.0	0.0	2.216512607798244	6.237735990079321	1.658856382133635	0.0	True	False	True	False	False	False	0.0	0.0011740362649020585
chr11_67323722_T_C_b38	0.00585341	7.8050670442584895	7.779048644925556	0	0	0	0	1	0	0	0	0	0	0	1	0	1	50.0	0.0	2.216512607798244	6.237735990079321	1.658856382133635	0.0	True	False	True	False	False	False	0.0	0.0011740362649020585
chr11_67323722_T_C_b38	0.00585341	7.8050670442584895	7.779048644925556	0	0	0	0	1	0	0	0	0	0	0	1	0	1	50.0	0.0	2.216512607798244	6.237735990079321	1.658856382133635	0.0	True	False	True	False	False	False	0.0	0.0011740362649020585
chr11_67323722_T_C_b38	0.00585341	7.8050670442584895	7.779048644925556	0	0	0	0	1	0	0	0	0	0	0	1	0	1	50.0	0.0	2.216512607798244	6.237735990079321	1.658856382133635	0.0	True	False	True	False	False	False	0.0	0.0011740362649020585
chr11_67323722_T_C_b38	0.00585341	7.8050670442584895	7.779048644925556	0	0	0	0	1	0	0	0	0	0	0	1	0	1	50.0	0.0	2.216512607798244	6.237735990079321	1.658856382133635	0.0	True	False	True	False	False	False	0.0	0.0011740362649020585
chr15_25711237_C_T_b38	0.00225411	7.750614732770409	5.910796644040527	0	0	1	0	0	0	0	0	0	0	0	0	0	0	50.0	0.0	-9.114023942635368	2.9023659848523184	1.1130310058973052	2.2374867634434707	True	False	True	False	False	False	0.0	0.0011740329617615382
chr15_25711237_C_T_b38	0.0081573	7.750614732770409	5.910796644040527	0	0	1	0	0	0	0	0	0	0	0	0	0	0	50.0	0.0	-9.114023942635368	2.9023659848523184	1.1130310058973052	2.2374867634434707	True	False	True	False	False	False	0.0	0.0011740329617615382
chr15_25711237_C_T_b38	0.00225411	7.750614732770409	5.910796644040527	0	0	1	0	0	0	0	0	0	0	0	0	0	0	50.0	0.0	-9.114023942635368	2.9023659848523184	1.1130310058973052	2.2374867634434707	True	False	True	False	False	False	0.0	0.0011740329617615382
chr15_25711237_C_T_b38	0.0081573	7.750614732770409	5.910796644040527	0	0	1	0	0	0	0	0	0	0	0	0	0	0	50.0	0.0	-9.114023942635368	2.9023659848523184	1.1130310058973052	2.2374867634434707	True	False	True	False	False	False	0.0	0.0011740329617615382
chr17_518197_A_G_b38	0.0501324	8.17244681834278	7.004881989712859	1	1	1	0	1	1	0	0	1	0	0	1	1	1	40.0	0.0	-6.254953974005602	0.1548293597722967	-2.431232304244908	0.3741905718898262	False	True	True	False	False	False	0.0	0.0011740322557063406
chr17_518197_A_G_b38	0.0501324	8.17244681834278	7.004881989712859	1	1	1	0	1	1	0	0	1	0	0	1	1	1	40.0	0.0	-6.254953974005602	0.1548293597722967	-2.431232304244908	0.3741905718898262	False	True	True	False	False	False	0.0	0.0011740322557063406
chr17_518197_A_G_b38	0.0501324	8.17244681834278	7.004881989712859	1	1	1	0	1	1	0	0	1	0	0	1	1	1	40.0	0.0	-6.254953974005602	0.1548293597722967	-2.431232304244908	0.3741905718898262	False	True	True	False	False	False	0.0	0.0011740322557063406
chr17_518197_A_G_b38	0.0501324	8.17244681834278	7.004881989712859	1	1	1	0	1	1	0	0	1	0	0	1	1	1	40.0	0.0	-6.254953974005602	0.1548293597722967	-2.431232304244908	0.3741905718898262	False	True	True	False	False	False	0.0	0.0011740322557063406
chr17_518197_A_G_b38	0.0501324	8.17244681834278	7.004881989712859	1	1	1	0	1	1	0	0	1	0	0	1	1	1	40.0	0.0	-6.254953974005602	0.1548293597722967	-2.431232304244908	0.3741905718898262	False	True	True	False	False	False	0.0	0.0011740322557063406
chr17_518197_A_G_b38	0.145331	8.17244681834278	7.004881989712859	1	1	1	0	1	1	0	0	1	0	0	1	1	1	40.0	0.0	-6.254953974005602	0.1548293597722967	-2.431232304244908	0.3741905718898262	False	True	True	False	False	False	0.0	0.0011740322557063406
chr17_518197_A_G_b38	0.145331	8.17244681834278	7.004881989712859	1	1	1	0	1	1	0	0	1	0	0	1	1	1	40.0	0.0	-6.254953974005602	0.1548293597722967	-2.431232304244908	0.3741905718898262	False	True	True	False	False	False	0.0	0.0011740322557063406
chr17_518197_A_G_b38	0.0272061	8.17244681834278	7.004881989712859	1	1	1	0	1	1	0	0	1	0	0	1	1	1	40.0	0.0	-6.254953974005602	0.1548293597722967	-2.431232304244908	0.3741905718898262	False	True	True	False	False	False	0.0	0.0011740322557063406
chr17_518197_A_G_b38	0.145331	8.17244681834278	7.004881989712859	1	1	1	0	1	1	0	0	1	0	0	1	1	1	40.0	0.0	-6.254953974005602	0.1548293597722967	-2.431232304244908	0.3741905718898262	False	True	True	False	False	False	0.0	0.0011740322557063406
chr17_518197_A_G_b38	0.145331	8.17244681834278	7.004881989712859	1	1	1	0	1	1	0	0	1	0	0	1	1	1	40.0	0.0	-6.254953974005602	0.1548293597722967	-2.431232304244908	0.3741905718898262	False	True	True	False	False	False	0.0	0.0011740322557063406
chr17_518197_A_G_b38	0.0272061	8.17244681834278	7.004881989712859	1	1	1	0	1	1	0	0	1	0	0	1	1	1	40.0	0.0	-6.254953974005602	0.1548293597722967	-2.431232304244908	0.3741905718898262	False	True	True	False	False	False	0.0	0.0011740322557063406
chr17_518197_A_G_b38	0.0272061	8.17244681834278	7.004881989712859	1	1	1	0	1	1	0	0	1	0	0	1	1	1	40.0	0.0	-6.254953974005602	0.1548293597722967	-2.431232304244908	0.3741905718898262	False	True	True	False	False	False	0.0	0.0011740322557063406
chr17_518197_A_G_b38	0.145331	8.17244681834278	7.004881989712859	1	1	1	0	1	1	0	0	1	0	0	1	1	1	40.0	0.0	-6.254953974005602	0.1548293597722967	-2.431232304244908	0.3741905718898262	False	True	True	False	False	False	0.0	0.0011740322557063406
chr17_518197_A_G_b38	0.0272061	8.17244681834278	7.004881989712859	1	1	1	0	1	1	0	0	1	0	0	1	1	1	40.0	0.0	-6.254953974005602	0.1548293597722967	-2.431232304244908	0.3741905718898262	False	True	True	False	False	False	0.0	0.0011740322557063406
chr17_518197_A_G_b38	0.0272061	8.17244681834278	7.004881989712859	1	1	1	0	1	1	0	0	1	0	0	1	1	1	40.0	0.0	-6.254953974005602	0.1548293597722967	-2.431232304244908	0.3741905718898262	False	True	True	False	False	False	0.0	0.0011740322557063406
chr12_49653109_G_A_b38	0.0102757	7.571473648851271	4.762173934797756	0	0	0	0	1	0	0	0	0	1	0	1	0	1	40.0	0.0	6.713564342807639	0.0	-0.3581498771053546	0.24957469237065766	True	False	True	False	False	False	0.0	0.0011740213726202122
chr12_49653109_G_A_b38	0.0102757	7.571473648851271	4.762173934797756	0	0	0	0	1	0	0	0	0	1	0	1	0	1	40.0	0.0	6.713564342807639	0.0	-0.3581498771053546	0.24957469237065766	True	False	True	False	False	False	0.0	0.0011740213726202122
chr12_49653109_G_A_b38	0.0102757	7.571473648851271	4.762173934797756	0	0	0	0	1	0	0	0	0	1	0	1	0	1	40.0	0.0	6.713564342807639	0.0	-0.3581498771053546	0.24957469237065766	True	False	True	False	False	False	0.0	0.0011740213726202122
chr12_49653109_G_A_b38	0.0102757	7.571473648851271	4.762173934797756	0	0	0	0	1	0	0	0	0	1	0	1	0	1	40.0	0.0	6.713564342807639	0.0	-0.3581498771053546	0.24957469237065766	True	False	True	False	False	False	0.0	0.0011740213726202122
chr12_49653109_G_A_b38	0.0102757	7.571473648851271	4.762173934797756	0	0	0	0	1	0	0	0	0	1	0	1	0	1	40.0	0.0	6.713564342807639	0.0	-0.3581498771053546	0.24957469237065766	True	False	True	False	False	False	0.0	0.0011740213726202122
chr12_49653109_G_A_b38	0.0102757	7.571473648851271	4.762173934797756	0	0	0	0	1	0	0	0	0	1	0	1	0	1	40.0	0.0	6.713564342807639	0.0	-0.3581498771053546	0.24957469237065766	True	False	True	False	False	False	0.0	0.0011740213726202122
chr12_49653109_G_A_b38	0.00682666	7.571473648851271	4.762173934797756	0	0	0	0	1	0	0	0	0	1	0	1	0	1	40.0	0.0	6.713564342807639	0.0	-0.3581498771053546	0.24957469237065766	True	False	True	False	False	False	0.0	0.0011740213726202122
chr12_49653109_G_A_b38	0.00682666	7.571473648851271	4.762173934797756	0	0	0	0	1	0	0	0	0	1	0	1	0	1	40.0	0.0	6.713564342807639	0.0	-0.3581498771053546	0.24957469237065766	True	False	True	False	False	False	0.0	0.0011740213726202122
chr12_49653109_G_A_b38	0.00682666	7.571473648851271	4.762173934797756	0	0	0	0	1	0	0	0	0	1	0	1	0	1	40.0	0.0	6.713564342807639	0.0	-0.3581498771053546	0.24957469237065766	True	False	True	False	False	False	0.0	0.0011740213726202122
chr12_49653109_G_A_b38	0.00682666	7.571473648851271	4.762173934797756	0	0	0	0	1	0	0	0	0	1	0	1	0	1	40.0	0.0	6.713564342807639	0.0	-0.3581498771053546	0.24957469237065766	True	False	True	False	False	False	0.0	0.0011740213726202122
chr12_49653109_G_A_b38	0.00682666	7.571473648851271	4.762173934797756	0	0	0	0	1	0	0	0	0	1	0	1	0	1	40.0	0.0	6.713564342807639	0.0	-0.3581498771053546	0.24957469237065766	True	False	True	False	False	False	0.0	0.0011740213726202122
chr12_49653109_G_A_b38	0.00682666	7.571473648851271	4.762173934797756	0	0	0	0	1	0	0	0	0	1	0	1	0	1	40.0	0.0	6.713564342807639	0.0	-0.3581498771053546	0.24957469237065766	True	False	True	False	False	False	0.0	0.0011740213726202122
chr12_49653109_G_A_b38	0.00682666	7.571473648851271	4.762173934797756	0	0	0	0	1	0	0	0	0	1	0	1	0	1	40.0	0.0	6.713564342807639	0.0	-0.3581498771053546	0.24957469237065766	True	False	True	False	False	False	0.0	0.0011740213726202122
chr12_49653109_G_A_b38	0.0102757	7.571473648851271	4.762173934797756	0	0	0	0	1	0	0	0	0	1	0	1	0	1	40.0	0.0	6.713564342807639	0.0	-0.3581498771053546	0.24957469237065766	True	False	True	False	False	False	0.0	0.0011740213726202122
chr12_49653109_G_A_b38	0.0102757	7.571473648851271	4.762173934797756	0	0	0	0	1	0	0	0	0	1	0	1	0	1	40.0	0.0	6.713564342807639	0.0	-0.3581498771053546	0.24957469237065766	True	False	True	False	False	False	0.0	0.0011740213726202122
chr12_49653109_G_A_b38	0.00682666	7.571473648851271	4.762173934797756	0	0	0	0	1	0	0	0	0	1	0	1	0	1	40.0	0.0	6.713564342807639	0.0	-0.3581498771053546	0.24957469237065766	True	False	True	False	False	False	0.0	0.0011740213726202122
chr16_16133425_A_G_b38	0.00186168	8.077136638538454	6.829793737512425	0	0	0	0	0	1	0	1	1	0	0	0	0	1	40.0	0.0	-3.1525689397039005	5.792232329341889	5.834119503577526	0.0	True	False	True	False	False	False	0.0	0.001174017231955934
chr9_133545183_C_T_b38	0.0106773	8.367764677924308	6.452048954437226	0	0	0	0	0	1	0	0	1	1	0	1	0	0	70.0	0.0	-3.843577106129253	0.4445098734812904	3.662580987221382	0.0	True	False	True	False	False	False	0.0	0.001173991236627186
chr9_133545183_C_T_b38	0.0106773	8.367764677924308	6.452048954437226	0	0	0	0	0	1	0	0	1	1	0	1	0	0	70.0	0.0	-3.843577106129253	0.4445098734812904	3.662580987221382	0.0	True	False	True	False	False	False	0.0	0.001173991236627186
chr9_133545183_C_T_b38	0.0106773	8.367764677924308	6.452048954437226	0	0	0	0	0	1	0	0	1	1	0	1	0	0	70.0	0.0	-3.843577106129253	0.4445098734812904	3.662580987221382	0.0	True	False	True	False	False	False	0.0	0.001173991236627186
chr9_133545183_C_T_b38	0.0106773	8.367764677924308	6.452048954437226	0	0	0	0	0	1	0	0	1	1	0	1	0	0	70.0	0.0	-3.843577106129253	0.4445098734812904	3.662580987221382	0.0	True	False	True	False	False	False	0.0	0.001173991236627186
chr9_133545183_C_T_b38	0.0106773	8.367764677924308	6.452048954437226	0	0	0	0	0	1	0	0	1	1	0	1	0	0	70.0	0.0	-3.843577106129253	0.4445098734812904	3.662580987221382	0.0	True	False	True	False	False	False	0.0	0.001173991236627186
chr9_133545183_C_T_b38	0.0106773	8.367764677924308	6.452048954437226	0	0	0	0	0	1	0	0	1	1	0	1	0	0	70.0	0.0	-3.843577106129253	0.4445098734812904	3.662580987221382	0.0	True	False	True	False	False	False	0.0	0.001173991236627186
chr2_191997930_T_C_b38	0.00505688	7.153833801578843	5.805134968916488	0	0	0	0	1	0	0	0	0	0	0	0	0	0	10.0	0.52	-4.000492474852355	0.0	2.344975562225536	0.0	True	False	True	False	False	False	0.0	0.0011739866262299322
chr2_191997930_T_C_b38	0.00505688	7.153833801578843	5.805134968916488	0	0	0	0	1	0	0	0	0	0	0	0	0	0	10.0	0.52	-4.000492474852355	0.0	2.344975562225536	0.0	True	False	True	False	False	False	0.0	0.0011739866262299322
chr2_191997930_T_C_b38	0.00233092	7.153833801578843	5.805134968916488	0	0	0	0	1	0	0	0	0	0	0	0	0	0	10.0	0.52	-4.000492474852355	0.0	2.344975562225536	0.0	True	False	True	False	False	False	0.0	0.0011739866262299322
chr2_191997930_T_C_b38	0.00233092	7.153833801578843	5.805134968916488	0	0	0	0	1	0	0	0	0	0	0	0	0	0	10.0	0.52	-4.000492474852355	0.0	2.344975562225536	0.0	True	False	True	False	False	False	0.0	0.0011739866262299322
chr15_40782149_G_A_b38	0.00228572	7.9817332866918855	7.367077059881012	0	0	0	0	0	0	0	0	0	0	0	0	0	1	60.0	0.001	-5.497908172502722	0.0	4.504296500500438	1.3621330173171486	True	False	True	False	False	False	0.0	0.0011739770208342795
chr15_40782149_G_A_b38	0.00115159	7.9817332866918855	7.367077059881012	0	0	0	0	0	0	0	0	0	0	0	0	0	1	60.0	0.001	-5.497908172502722	0.0	4.504296500500438	1.3621330173171486	True	False	True	False	False	False	0.0	0.0011739770208342795
chr6_163091706_A_G_b38	0.00366676	7.740229524763182	7.2456550675945355	0	0	0	1	0	0	0	0	0	0	0	0	0	1	40.0	0.0	-7.6068743274910515	2.9655068625982013	4.184026534843525	0.0	True	False	True	False	False	False	0.0	0.0011739747770879712
chr6_163091706_A_G_b38	0.00388206	7.740229524763182	7.2456550675945355	0	0	0	1	0	0	0	0	0	0	0	0	0	1	40.0	0.0	-7.6068743274910515	2.9655068625982013	4.184026534843525	0.0	True	False	True	False	False	False	0.0	0.0011739747770879712
chr5_123575370_A_G_b38	0.00468334	7.512071245835466	5.883322388488279	0	0	0	1	0	0	0	0	0	0	0	0	0	1	20.0	0.0	-7.104439818119615	0.0	5.911006981914696	0.0	True	False	True	False	False	False	0.0	0.001173973320496037
chr2_148774853_C_T_b38	0.00466902	8.151044945685024	8.151044945685024	0	0	0	0	0	0	0	0	0	0	0	0	0	1	80.0	0.001	0.8269141655435762	0.0	-6.241219621577223	0.0	True	False	True	False	False	False	0.0	0.0011739709972870735
chr2_148774853_C_T_b38	0.00176475	8.151044945685024	8.151044945685024	0	0	0	0	0	0	0	0	0	0	0	0	0	1	80.0	0.001	0.8269141655435762	0.0	-6.241219621577223	0.0	True	False	True	False	False	False	0.0	0.0011739709972870735
chr2_148774853_C_T_b38	0.00176475	8.151044945685024	8.151044945685024	0	0	0	0	0	0	0	0	0	0	0	0	0	1	80.0	0.001	0.8269141655435762	0.0	-6.241219621577223	0.0	True	False	True	False	False	False	0.0	0.0011739709972870735
chr2_148774853_C_T_b38	0.00466902	8.151044945685024	8.151044945685024	0	0	0	0	0	0	0	0	0	0	0	0	0	1	80.0	0.001	0.8269141655435762	0.0	-6.241219621577223	0.0	True	False	True	False	False	False	0.0	0.0011739709972870735
chr2_148774853_C_T_b38	0.00466902	8.151044945685024	8.151044945685024	0	0	0	0	0	0	0	0	0	0	0	0	0	1	80.0	0.001	0.8269141655435762	0.0	-6.241219621577223	0.0	True	False	True	False	False	False	0.0	0.0011739709972870735
chr2_148774853_C_T_b38	0.00176475	8.151044945685024	8.151044945685024	0	0	0	0	0	0	0	0	0	0	0	0	0	1	80.0	0.001	0.8269141655435762	0.0	-6.241219621577223	0.0	True	False	True	False	False	False	0.0	0.0011739709972870735
chr7_98248656_G_A_b38	0.0107204	8.22389538017882	7.722234744709607	0	0	0	0	0	1	0	0	1	0	0	1	0	1	60.0	0.002	-0.8189439447991367	0.0	3.988145625700227	0.0	True	False	True	False	False	False	0.0	0.0011739687734028418
chr7_98248656_G_A_b38	0.0107204	8.22389538017882	7.722234744709607	0	0	0	0	0	1	0	0	1	0	0	1	0	1	60.0	0.002	-0.8189439447991367	0.0	3.988145625700227	0.0	True	False	True	False	False	False	0.0	0.0011739687734028418
chr3_19393076_T_C_b38	0.327127	7.615298339825815	7.179307969504034	0	0	0	0	0	0	0	0	0	0	0	0	0	1	40.0	0.017	5.375725395270723	0.8301372083675274	3.8524967767684046	0.0	True	False	True	False	False	False	0.0	0.0011739682336237517
chr3_19393076_T_C_b38	0.00809412	7.615298339825815	7.179307969504034	0	0	0	0	0	0	0	0	0	0	0	0	0	1	40.0	0.017	5.375725395270723	0.8301372083675274	3.8524967767684046	0.0	True	False	True	False	False	False	0.0	0.0011739682336237517
chr3_19393076_T_C_b38	0.00809412	7.615298339825815	7.179307969504034	0	0	0	0	0	0	0	0	0	0	0	0	0	1	40.0	0.017	5.375725395270723	0.8301372083675274	3.8524967767684046	0.0	True	False	True	False	False	False	0.0	0.0011739682336237517
chr3_19393076_T_C_b38	0.327127	7.615298339825815	7.179307969504034	0	0	0	0	0	0	0	0	0	0	0	0	0	1	40.0	0.017	5.375725395270723	0.8301372083675274	3.8524967767684046	0.0	True	False	True	False	False	False	0.0	0.0011739682336237517
chr16_74927970_C_T_b38	0.215875	7.937017489515454	7.936660155225426	0	0	0	0	0	0	0	0	0	0	0	0	0	1	60.0	0.002	-6.64412559509361	1.3150085081587948	1.3775448950742586	1.6228009125060794	True	False	True	False	False	False	0.0	0.0011739669059957292
chr18_36826389_T_C_b38	0.00232902	7.738488122494646	7.738052297689316	0	0	1	0	0	0	0	0	0	0	0	0	0	1	40.0	0.04	-9.642637955129992	0.4284728090963163	-3.7697173941078574	0.4893233750668742	True	False	True	False	False	False	0.0	0.0011739629987207385
chr18_36826389_T_C_b38	0.00275283	7.738488122494646	7.738052297689316	0	0	1	0	0	0	0	0	0	0	0	0	0	1	40.0	0.04	-9.642637955129992	0.4284728090963163	-3.7697173941078574	0.4893233750668742	True	False	True	False	False	False	0.0	0.0011739629987207385
chr2_230446176_T_C_b38	0.00387055	8.083328608786376	6.466144724237619	0	0	0	0	0	1	0	0	1	0	0	1	0	1	50.0	0.0	-5.257794254114086	0.0	2.624830956436554	0.0	True	False	True	False	False	False	0.0	0.001173960297579119
chr2_230446176_T_C_b38	0.00387055	8.083328608786376	6.466144724237619	0	0	0	0	0	1	0	0	1	0	0	1	0	1	50.0	0.0	-5.257794254114086	0.0	2.624830956436554	0.0	True	False	True	False	False	False	0.0	0.001173960297579119
chr2_230446176_T_C_b38	0.00461049	8.083328608786376	6.466144724237619	0	0	0	0	0	1	0	0	1	0	0	1	0	1	50.0	0.0	-5.257794254114086	0.0	2.624830956436554	0.0	True	False	True	False	False	False	0.0	0.001173960297579119
chr2_230446176_T_C_b38	0.00461049	8.083328608786376	6.466144724237619	0	0	0	0	0	1	0	0	1	0	0	1	0	1	50.0	0.0	-5.257794254114086	0.0	2.624830956436554	0.0	True	False	True	False	False	False	0.0	0.001173960297579119
chr22_31587774_G_A_b38	0.0135506	8.268731832117737	4.9344739331306915	0	0	0	0	0	1	0	0	1	0	0	1	0	1	40.0	0.003	-3.632789746118737	1.94683212542182	0.6832757544202224	1.4261608097181195	False	True	True	False	False	False	0.0	0.0011739573201405289
chr22_31587774_G_A_b38	0.00324102	8.268731832117737	4.9344739331306915	0	0	0	0	0	1	0	0	1	0	0	1	0	1	40.0	0.003	-3.632789746118737	1.94683212542182	0.6832757544202224	1.4261608097181195	False	True	True	False	False	False	0.0	0.0011739573201405289
chr22_31587774_G_A_b38	0.0135506	8.268731832117737	4.9344739331306915	0	0	0	0	0	1	0	0	1	0	0	1	0	1	40.0	0.003	-3.632789746118737	1.94683212542182	0.6832757544202224	1.4261608097181195	False	True	True	False	False	False	0.0	0.0011739573201405289
chr22_31587774_G_A_b38	0.00324102	8.268731832117737	4.9344739331306915	0	0	0	0	0	1	0	0	1	0	0	1	0	1	40.0	0.003	-3.632789746118737	1.94683212542182	0.6832757544202224	1.4261608097181195	False	True	True	False	False	False	0.0	0.0011739573201405289
chr22_31587774_G_A_b38	0.00324102	8.268731832117737	4.9344739331306915	0	0	0	0	0	1	0	0	1	0	0	1	0	1	40.0	0.003	-3.632789746118737	1.94683212542182	0.6832757544202224	1.4261608097181195	False	True	True	False	False	False	0.0	0.0011739573201405289
chr22_31587774_G_A_b38	0.0135506	8.268731832117737	4.9344739331306915	0	0	0	0	0	1	0	0	1	0	0	1	0	1	40.0	0.003	-3.632789746118737	1.94683212542182	0.6832757544202224	1.4261608097181195	False	True	True	False	False	False	0.0	0.0011739573201405289
chr15_44516793_T_G_b38	0.0620517	7.575584651557793	7.528869256642251	1	0	0	1	0	0	0	0	0	0	0	0	0	1	30.0	0.001	-0.2368287939916815	0.0	9.807351061901455	1.6008408561227991	True	False	True	False	False	False	0.0	0.001173954883164687
chr1_46364758_G_A_b38	0.00418378	8.307705966549513	5.978885764901122	0	1	1	0	1	0	0	0	0	0	0	1	0	1	50.0	0.037	6.243796768269005	13.937916177898288	0.2559816594135	0.0	False	True	True	False	False	False	0.0	0.001173952809242736
chr1_46364758_G_A_b38	0.00418378	8.307705966549513	5.978885764901122	0	1	1	0	1	0	0	0	0	0	0	1	0	1	50.0	0.037	6.243796768269005	13.937916177898288	0.2559816594135	0.0	False	True	True	False	False	False	0.0	0.001173952809242736
chr5_133272945_C_T_b38	0.027695	7.733245646529795	9.937019035744921	0	0	1	0	0	0	0	0	0	0	0	1	0	0	40.0	0.005	-10.34315444698293	0.2749606541097371	0.2652814437930573	0.0	True	False	True	False	False	False	0.0	0.0011739497398528195
chr16_56934815_G_A_b38	0.00349474	8.421783006611578	5.0106352940962555	0	0	1	0	0	1	1	0	1	1	0	1	0	1	60.0	0.005	-2.9781843415253357	1.1241339503173182	4.602802514274053	0.4519586793483086	True	False	True	False	False	False	0.0	0.0011739410317241814
chr16_56934815_G_A_b38	0.00349474	8.421783006611578	5.0106352940962555	0	0	1	0	0	1	1	0	1	1	0	1	0	1	60.0	0.005	-2.9781843415253357	1.1241339503173182	4.602802514274053	0.4519586793483086	True	False	True	False	False	False	0.0	0.0011739410317241814
chr16_56934815_G_A_b38	0.00349474	8.421783006611578	5.0106352940962555	0	0	1	0	0	1	1	0	1	1	0	1	0	1	60.0	0.005	-2.9781843415253357	1.1241339503173182	4.602802514274053	0.4519586793483086	True	False	True	False	False	False	0.0	0.0011739410317241814
chr10_97666795_C_G_b38	0.00200789	8.265907334155747	5.41610040220442	0	0	0	0	0	1	0	0	1	0	0	1	0	1	60.0	0.0	-5.435995064492262	1.2986254649427416	7.496649628551353	0.0	True	False	True	False	False	False	0.0	0.001173924011517349
chr10_97666795_C_G_b38	0.00200789	8.265907334155747	5.41610040220442	0	0	0	0	0	1	0	0	1	0	0	1	0	1	60.0	0.0	-5.435995064492262	1.2986254649427416	7.496649628551353	0.0	True	False	True	False	False	False	0.0	0.001173924011517349
chr10_97666795_C_G_b38	0.00200789	8.265907334155747	5.41610040220442	0	0	0	0	0	1	0	0	1	0	0	1	0	1	60.0	0.0	-5.435995064492262	1.2986254649427416	7.496649628551353	0.0	True	False	True	False	False	False	0.0	0.001173924011517349
chr10_97666795_C_G_b38	0.00200789	8.265907334155747	5.41610040220442	0	0	0	0	0	1	0	0	1	0	0	1	0	1	60.0	0.0	-5.435995064492262	1.2986254649427416	7.496649628551353	0.0	True	False	True	False	False	False	0.0	0.001173924011517349
chr10_97666795_C_G_b38	0.00200789	8.265907334155747	5.41610040220442	0	0	0	0	0	1	0	0	1	0	0	1	0	1	60.0	0.0	-5.435995064492262	1.2986254649427416	7.496649628551353	0.0	True	False	True	False	False	False	0.0	0.001173924011517349
chr10_97666795_C_G_b38	0.00200789	8.265907334155747	5.41610040220442	0	0	0	0	0	1	0	0	1	0	0	1	0	1	60.0	0.0	-5.435995064492262	1.2986254649427416	7.496649628551353	0.0	True	False	True	False	False	False	0.0	0.001173924011517349
chr1_15925252_C_T_b38	0.00108195	8.38548870041881	7.951207156472972	0	0	1	1	1	1	0	0	1	0	0	1	0	1	60.0	0.0	-7.107059664163018	0.0	0.6504859261602007	0.0	True	False	True	False	False	False	0.0	0.0011739065056717284
chr19_19338794_G_A_b38	0.00123937	7.88758403166028	3.9318256327243257	0	0	0	0	0	1	0	0	1	0	0	1	0	1	40.0	0.001	10.169479595819148	1.567283068206747	1.0575464731265	0.0	True	False	True	False	False	False	0.0	0.0011738855292677155
chr19_19338794_G_A_b38	0.00175761	7.88758403166028	3.9318256327243257	0	0	0	0	0	1	0	0	1	0	0	1	0	1	40.0	0.001	10.169479595819148	1.567283068206747	1.0575464731265	0.0	True	False	True	False	False	False	0.0	0.0011738855292677155
chr19_19338794_G_A_b38	0.00175761	7.88758403166028	3.9318256327243257	0	0	0	0	0	1	0	0	1	0	0	1	0	1	40.0	0.001	10.169479595819148	1.567283068206747	1.0575464731265	0.0	True	False	True	False	False	False	0.0	0.0011738855292677155
chr19_19338794_G_A_b38	0.00123937	7.88758403166028	3.9318256327243257	0	0	0	0	0	1	0	0	1	0	0	1	0	1	40.0	0.001	10.169479595819148	1.567283068206747	1.0575464731265	0.0	True	False	True	False	False	False	0.0	0.0011738855292677155
chr19_19338794_G_A_b38	0.00175761	7.88758403166028	3.9318256327243257	0	0	0	0	0	1	0	0	1	0	0	1	0	1	40.0	0.001	10.169479595819148	1.567283068206747	1.0575464731265	0.0	True	False	True	False	False	False	0.0	0.0011738855292677155
chr19_19338794_G_A_b38	0.00175761	7.88758403166028	3.9318256327243257	0	0	0	0	0	1	0	0	1	0	0	1	0	1	40.0	0.001	10.169479595819148	1.567283068206747	1.0575464731265	0.0	True	False	True	False	False	False	0.0	0.0011738855292677155
chr19_19338794_G_A_b38	0.00175761	7.88758403166028	3.9318256327243257	0	0	0	0	0	1	0	0	1	0	0	1	0	1	40.0	0.001	10.169479595819148	1.567283068206747	1.0575464731265	0.0	True	False	True	False	False	False	0.0	0.0011738855292677155
chr19_19338794_G_A_b38	0.00123937	7.88758403166028	3.9318256327243257	0	0	0	0	0	1	0	0	1	0	0	1	0	1	40.0	0.001	10.169479595819148	1.567283068206747	1.0575464731265	0.0	True	False	True	False	False	False	0.0	0.0011738855292677155
chr19_19338794_G_A_b38	0.00123937	7.88758403166028	3.9318256327243257	0	0	0	0	0	1	0	0	1	0	0	1	0	1	40.0	0.001	10.169479595819148	1.567283068206747	1.0575464731265	0.0	True	False	True	False	False	False	0.0	0.0011738855292677155
chr19_19338794_G_A_b38	0.00175761	7.88758403166028	3.9318256327243257	0	0	0	0	0	1	0	0	1	0	0	1	0	1	40.0	0.001	10.169479595819148	1.567283068206747	1.0575464731265	0.0	True	False	True	False	False	False	0.0	0.0011738855292677155
chr19_19338794_G_A_b38	0.00123937	7.88758403166028	3.9318256327243257	0	0	0	0	0	1	0	0	1	0	0	1	0	1	40.0	0.001	10.169479595819148	1.567283068206747	1.0575464731265	0.0	True	False	True	False	False	False	0.0	0.0011738855292677155
chr19_19338794_G_A_b38	0.00123937	7.88758403166028	3.9318256327243257	0	0	0	0	0	1	0	0	1	0	0	1	0	1	40.0	0.001	10.169479595819148	1.567283068206747	1.0575464731265	0.0	True	False	True	False	False	False	0.0	0.0011738855292677155
chr19_39028175_G_A_b38	0.0010827	8.052933036797567	7.065613363597717	0	0	0	0	0	0	0	0	0	0	0	0	0	1	60.0	0.133	-6.391079050689579	0.0	6.483763909248935	0.0	True	False	True	False	False	False	0.0	0.0011738840005528397
chr19_39028175_G_A_b38	0.0010827	8.052933036797567	7.065613363597717	0	0	0	0	0	0	0	0	0	0	0	0	0	1	60.0	0.133	-6.391079050689579	0.0	6.483763909248935	0.0	True	False	True	False	False	False	0.0	0.0011738840005528397
chr19_39028175_G_A_b38	0.0010827	8.052933036797567	7.065613363597717	0	0	0	0	0	0	0	0	0	0	0	0	0	1	60.0	0.133	-6.391079050689579	0.0	6.483763909248935	0.0	True	False	True	False	False	False	0.0	0.0011738840005528397
chr19_39028175_G_A_b38	0.0010827	8.052933036797567	7.065613363597717	0	0	0	0	0	0	0	0	0	0	0	0	0	1	60.0	0.133	-6.391079050689579	0.0	6.483763909248935	0.0	True	False	True	False	False	False	0.0	0.0011738840005528397
chr19_39028175_G_A_b38	0.0010827	8.052933036797567	7.065613363597717	0	0	0	0	0	0	0	0	0	0	0	0	0	1	60.0	0.133	-6.391079050689579	0.0	6.483763909248935	0.0	True	False	True	False	False	False	0.0	0.0011738840005528397
chr19_39028175_G_A_b38	0.0010827	8.052933036797567	7.065613363597717	0	0	0	0	0	0	0	0	0	0	0	0	0	1	60.0	0.133	-6.391079050689579	0.0	6.483763909248935	0.0	True	False	True	False	False	False	0.0	0.0011738840005528397
chr20_6099822_A_G_b38	0.00221293	7.740229524763182	7.692569648067906	0	0	1	0	0	0	0	0	0	0	0	0	0	1	40.0	0.014	-3.28088896248682	4.927101563985078	4.525552754687979	0.0	True	False	True	False	False	False	0.0	0.0011738835074852623
chr20_6099822_A_G_b38	0.00221293	7.740229524763182	7.692569648067906	0	0	1	0	0	0	0	0	0	0	0	0	0	1	40.0	0.014	-3.28088896248682	4.927101563985078	4.525552754687979	0.0	True	False	True	False	False	False	0.0	0.0011738835074852623
chr18_49206213_T_C_b38	0.00109807	8.161375023197486	8.11312710422178	0	0	1	0	0	0	0	0	0	0	0	1	0	1	60.0	0.002	-8.178732249625911	0.0995855772990719	2.3092151518408883	0.5351406613201988	True	False	True	False	False	False		0.001173866062271534
chr19_49173671_T_C_b38	0.00729931	7.355001921105257	7.355001921105257	0	0	0	0	0	0	0	0	0	0	0	0	0	1	20.0	0.0	-4.0228244009135175	0.0	6.303228230492408	0.0	True	False	True	False	False	False	0.0	0.001173862091061057
chr19_49173671_T_C_b38	0.00729931	7.355001921105257	7.355001921105257	0	0	0	0	0	0	0	0	0	0	0	0	0	1	20.0	0.0	-4.0228244009135175	0.0	6.303228230492408	0.0	True	False	True	False	False	False	0.0	0.001173862091061057
chr19_49173671_T_C_b38	0.00729931	7.355001921105257	7.355001921105257	0	0	0	0	0	0	0	0	0	0	0	0	0	1	20.0	0.0	-4.0228244009135175	0.0	6.303228230492408	0.0	True	False	True	False	False	False	0.0	0.001173862091061057
chr18_2800917_G_A_b38	0.00358353	8.51097389160232	5.849324779946859	1	0	1	0	0	0	0	0	0	0	0	1	0	1	40.0	0.001	-21.504422463290062	1.3489031005764538	1.6281862893833576	0.0	False	True	True	False	False	False	0.0	0.001173860533882647
chr18_2800917_G_A_b38	0.00414094	8.51097389160232	5.849324779946859	1	0	1	0	0	0	0	0	0	0	0	1	0	1	40.0	0.001	-21.504422463290062	1.3489031005764538	1.6281862893833576	0.0	False	True	True	False	False	False	0.0	0.001173860533882647
chr18_2800917_G_A_b38	0.00532073	8.51097389160232	5.849324779946859	1	0	1	0	0	0	0	0	0	0	0	1	0	1	40.0	0.001	-21.504422463290062	1.3489031005764538	1.6281862893833576	0.0	False	True	True	False	False	False	0.0	0.001173860533882647
chr18_2800917_G_A_b38	0.00358353	8.51097389160232	5.849324779946859	1	0	1	0	0	0	0	0	0	0	0	1	0	1	40.0	0.001	-21.504422463290062	1.3489031005764538	1.6281862893833576	0.0	False	True	True	False	False	False	0.0	0.001173860533882647
chr18_2800917_G_A_b38	0.00414094	8.51097389160232	5.849324779946859	1	0	1	0	0	0	0	0	0	0	0	1	0	1	40.0	0.001	-21.504422463290062	1.3489031005764538	1.6281862893833576	0.0	False	True	True	False	False	False	0.0	0.001173860533882647
chr18_2800917_G_A_b38	0.00358353	8.51097389160232	5.849324779946859	1	0	1	0	0	0	0	0	0	0	0	1	0	1	40.0	0.001	-21.504422463290062	1.3489031005764538	1.6281862893833576	0.0	False	True	True	False	False	False	0.0	0.001173860533882647
chr18_2800917_G_A_b38	0.00532073	8.51097389160232	5.849324779946859	1	0	1	0	0	0	0	0	0	0	0	1	0	1	40.0	0.001	-21.504422463290062	1.3489031005764538	1.6281862893833576	0.0	False	True	True	False	False	False	0.0	0.001173860533882647
chr18_2800917_G_A_b38	0.00532073	8.51097389160232	5.849324779946859	1	0	1	0	0	0	0	0	0	0	0	1	0	1	40.0	0.001	-21.504422463290062	1.3489031005764538	1.6281862893833576	0.0	False	True	True	False	False	False	0.0	0.001173860533882647
chr18_2800917_G_A_b38	0.00414094	8.51097389160232	5.849324779946859	1	0	1	0	0	0	0	0	0	0	0	1	0	1	40.0	0.001	-21.504422463290062	1.3489031005764538	1.6281862893833576	0.0	False	True	True	False	False	False	0.0	0.001173860533882647
chr14_93948671_A_T_b38	0.0151117	7.853216388156072	5.91350300563827	0	0	1	0	0	0	0	0	0	1	0	1	0	1	40.0	0.004	5.177286454568558	1.5700506199442206	-0.6043899980994496	0.0	True	False	True	False	False	False	0.0	0.001173852639626295
chr14_93948671_A_T_b38	0.0151117	7.853216388156072	5.91350300563827	0	0	1	0	0	0	0	0	0	1	0	1	0	1	40.0	0.004	5.177286454568558	1.5700506199442206	-0.6043899980994496	0.0	True	False	True	False	False	False	0.0	0.001173852639626295
chr14_93948671_A_T_b38	0.0151117	7.853216388156072	5.91350300563827	0	0	1	0	0	0	0	0	0	1	0	1	0	1	40.0	0.004	5.177286454568558	1.5700506199442206	-0.6043899980994496	0.0	True	False	True	False	False	False	0.0	0.001173852639626295
chr14_93948671_A_T_b38	0.0151117	7.853216388156072	5.91350300563827	0	0	1	0	0	0	0	0	0	1	0	1	0	1	40.0	0.004	5.177286454568558	1.5700506199442206	-0.6043899980994496	0.0	True	False	True	False	False	False	0.0	0.001173852639626295
chr3_197880224_T_C_b38	0.0236267	8.417814747435958	5.662960480135946	0	0	0	1	0	1	0	0	1	1	0	1	1	1	60.0	0.001	6.101182240842986	3.694638961797264	-0.1265871022641889	0.087267551681009	True	False	True	False	False	False	0.0	0.0011738438383822663
chr2_152697467_G_C_b38	0.00336522	7.953669778649798	7.953669778649798	0	0	1	0	0	1	0	0	1	0	0	1	0	1	40.0	0.0	-11.929939282706618	3.2834240219855197	2.911642949283987	0.7300013870788149	True	False	True	False	False	False	0.0	0.0011738387263358519
chr2_152697467_G_C_b38	0.00507291	7.953669778649798	7.953669778649798	0	0	1	0	0	1	0	0	1	0	0	1	0	1	40.0	0.0	-11.929939282706618	3.2834240219855197	2.911642949283987	0.7300013870788149	True	False	True	False	False	False	0.0	0.0011738387263358519
chr2_152697467_G_C_b38	0.00507291	7.953669778649798	7.953669778649798	0	0	1	0	0	1	0	0	1	0	0	1	0	1	40.0	0.0	-11.929939282706618	3.2834240219855197	2.911642949283987	0.7300013870788149	True	False	True	False	False	False	0.0	0.0011738387263358519
chr2_152697467_G_C_b38	0.00336522	7.953669778649798	7.953669778649798	0	0	1	0	0	1	0	0	1	0	0	1	0	1	40.0	0.0	-11.929939282706618	3.2834240219855197	2.911642949283987	0.7300013870788149	True	False	True	False	False	False	0.0	0.0011738387263358519
chr2_152697467_G_C_b38	0.00336522	7.953669778649798	7.953669778649798	0	0	1	0	0	1	0	0	1	0	0	1	0	1	40.0	0.0	-11.929939282706618	3.2834240219855197	2.911642949283987	0.7300013870788149	True	False	True	False	False	False	0.0	0.0011738387263358519
chr2_152697467_G_C_b38	0.00507291	7.953669778649798	7.953669778649798	0	0	1	0	0	1	0	0	1	0	0	1	0	1	40.0	0.0	-11.929939282706618	3.2834240219855197	2.911642949283987	0.7300013870788149	True	False	True	False	False	False	0.0	0.0011738387263358519
chr7_142097710_A_G_b38	0.0056061	8.036249942132116	4.127134385045092	0	0	0	1	1	0	0	1	0	0	0	0	0	0	40.0	0.0	2.2472154151621737	18.49304517667271	-1.5701327226269584	0.17359334467913357	True	False	True	False	False	False	0.0	0.0011738373851088466
chr7_142097710_A_G_b38	0.0056061	8.036249942132116	4.127134385045092	0	0	0	1	1	0	0	1	0	0	0	0	0	0	40.0	0.0	2.2472154151621737	18.49304517667271	-1.5701327226269584	0.17359334467913357	True	False	True	False	False	False	0.0	0.0011738373851088466
chr22_30529681_T_C_b38	0.00143987	8.063377822367027	5.808142489980444	0	0	1	0	0	0	0	0	0	0	0	0	0	1	60.0	0.031	-8.233641804900675	0.0	-2.4078088275493315	0.0	True	False	True	False	False	False	0.0	0.0011738323227853302
chr22_30529681_T_C_b38	0.00143987	8.063377822367027	5.808142489980444	0	0	1	0	0	0	0	0	0	0	0	0	0	1	60.0	0.031	-8.233641804900675	0.0	-2.4078088275493315	0.0	True	False	True	False	False	False	0.0	0.0011738323227853302
chr22_30529681_T_C_b38	0.00143987	8.063377822367027	5.808142489980444	0	0	1	0	0	0	0	0	0	0	0	0	0	1	60.0	0.031	-8.233641804900675	0.0	-2.4078088275493315	0.0	True	False	True	False	False	False	0.0	0.0011738323227853302
chr6_168071815_G_A_b38	0.00126718	8.14060704285845	8.140315540159985	0	0	1	0	1	0	0	1	0	0	0	1	0	0	60.0	0.003	-7.649138118812143	1.276725226871596	0.7625238825433343	0.0	True	False	True	False	False	False	0.0	0.0011738263726233857
chr6_168071815_G_A_b38	0.00126718	8.14060704285845	8.140315540159985	0	0	1	0	1	0	0	1	0	0	0	1	0	0	60.0	0.003	-7.649138118812143	1.276725226871596	0.7625238825433343	0.0	True	False	True	False	False	False	0.0	0.0011738263726233857
chr4_102312454_G_C_b38	0.00288508	8.124743020385568	8.075271546297458	0	0	1	0	1	0	0	0	0	0	0	1	0	1	50.0	0.963	1.3303487137861327	0.0	-6.561486615409024	0.0	True	False	True	False	False	False	0.0	0.0011738066794768631
chr4_102312454_G_C_b38	0.00119611	8.124743020385568	8.075271546297458	0	0	1	0	1	0	0	0	0	0	0	1	0	1	50.0	0.963	1.3303487137861327	0.0	-6.561486615409024	0.0	True	False	True	False	False	False	0.0	0.0011738066794768631
chr4_102312454_G_C_b38	0.00119611	8.124743020385568	8.075271546297458	0	0	1	0	1	0	0	0	0	0	0	1	0	1	50.0	0.963	1.3303487137861327	0.0	-6.561486615409024	0.0	True	False	True	False	False	False	0.0	0.0011738066794768631
chr4_102312454_G_C_b38	0.00215293	8.124743020385568	8.075271546297458	0	0	1	0	1	0	0	0	0	0	0	1	0	1	50.0	0.963	1.3303487137861327	0.0	-6.561486615409024	0.0	True	False	True	False	False	False	0.0	0.0011738066794768631
chr4_102312454_G_C_b38	0.00215293	8.124743020385568	8.075271546297458	0	0	1	0	1	0	0	0	0	0	0	1	0	1	50.0	0.963	1.3303487137861327	0.0	-6.561486615409024	0.0	True	False	True	False	False	False	0.0	0.0011738066794768631
chr4_102312454_G_C_b38	0.00288508	8.124743020385568	8.075271546297458	0	0	1	0	1	0	0	0	0	0	0	1	0	1	50.0	0.963	1.3303487137861327	0.0	-6.561486615409024	0.0	True	False	True	False	False	False	0.0	0.0011738066794768631
chr11_90204261_C_T_b38	0.00244385	7.60688453121963	6.727431724850855	0	1	0	1	0	0	0	0	0	0	0	0	0	1	30.0	0.001	-4.579760809825145	0.0	4.332353352249115	0.0	True	False	True	False	False	False	0.0	0.0011737983335135885
chr11_90204261_C_T_b38	0.00244385	7.60688453121963	6.727431724850855	0	1	0	1	0	0	0	0	0	0	0	0	0	1	30.0	0.001	-4.579760809825145	0.0	4.332353352249115	0.0	True	False	True	False	False	False	0.0	0.0011737983335135885
chr11_90204261_C_T_b38	0.00220807	7.60688453121963	6.727431724850855	0	1	0	1	0	0	0	0	0	0	0	0	0	1	30.0	0.001	-4.579760809825145	0.0	4.332353352249115	0.0	True	False	True	False	False	False	0.0	0.0011737983335135885
chr11_90204261_C_T_b38	0.00220807	7.60688453121963	6.727431724850855	0	1	0	1	0	0	0	0	0	0	0	0	0	1	30.0	0.001	-4.579760809825145	0.0	4.332353352249115	0.0	True	False	True	False	False	False	0.0	0.0011737983335135885
chr11_90204261_C_T_b38	0.00220807	7.60688453121963	6.727431724850855	0	1	0	1	0	0	0	0	0	0	0	0	0	1	30.0	0.001	-4.579760809825145	0.0	4.332353352249115	0.0	True	False	True	False	False	False	0.0	0.0011737983335135885
chr11_90204261_C_T_b38	0.00244385	7.60688453121963	6.727431724850855	0	1	0	1	0	0	0	0	0	0	0	0	0	1	30.0	0.001	-4.579760809825145	0.0	4.332353352249115	0.0	True	False	True	False	False	False	0.0	0.0011737983335135885
chr7_157212888_G_T_b38	0.00449718	8.1797604936999	8.288785810426928	0	0	0	0	0	1	0	0	1	0	0	1	0	1	60.0	0.016	4.9273661816895045	0.0	1.7027125173926692	2.2397453189103658	True	False	True	False	False	False	0.0	0.0011737966001311216
chr7_157212888_G_T_b38	0.00449718	8.1797604936999	8.288785810426928	0	0	0	0	0	1	0	0	1	0	0	1	0	1	60.0	0.016	4.9273661816895045	0.0	1.7027125173926692	2.2397453189103658	True	False	True	False	False	False	0.0	0.0011737966001311216
chr11_103315093_C_T_b38	0.00245368	7.331714969726466	7.280697195384741	0	0	0	1	0	0	0	0	0	0	0	0	0	0	20.0	0.004	-9.03251711186179	2.16637600635662	2.9251585355833924	0.14049721898298628	True	False	True	False	False	False	0.0	0.0011737866641145297
chr1_37876744_C_T_b38	0.0397031	8.246695943718557	6.9363427358340495	0	0	0	0	0	0	0	0	0	0	0	0	0	1	80.0	0.0	0.5167895565623469	1.671503724870414	2.2772627177562548	0.0	True	False	True	False	False	False	0.0	0.001173782305498098
chr1_37876744_C_T_b38	0.0530111	8.246695943718557	6.9363427358340495	0	0	0	0	0	0	0	0	0	0	0	0	0	1	80.0	0.0	0.5167895565623469	1.671503724870414	2.2772627177562548	0.0	True	False	True	False	False	False	0.0	0.001173782305498098
chr1_37876744_C_T_b38	0.0397031	8.246695943718557	6.9363427358340495	0	0	0	0	0	0	0	0	0	0	0	0	0	1	80.0	0.0	0.5167895565623469	1.671503724870414	2.2772627177562548	0.0	True	False	True	False	False	False	0.0	0.001173782305498098
chr1_37876744_C_T_b38	0.0397031	8.246695943718557	6.9363427358340495	0	0	0	0	0	0	0	0	0	0	0	0	0	1	80.0	0.0	0.5167895565623469	1.671503724870414	2.2772627177562548	0.0	True	False	True	False	False	False	0.0	0.001173782305498098
chr1_37876744_C_T_b38	0.0397031	8.246695943718557	6.9363427358340495	0	0	0	0	0	0	0	0	0	0	0	0	0	1	80.0	0.0	0.5167895565623469	1.671503724870414	2.2772627177562548	0.0	True	False	True	False	False	False	0.0	0.001173782305498098
chr1_37876744_C_T_b38	0.0530111	8.246695943718557	6.9363427358340495	0	0	0	0	0	0	0	0	0	0	0	0	0	1	80.0	0.0	0.5167895565623469	1.671503724870414	2.2772627177562548	0.0	True	False	True	False	False	False	0.0	0.001173782305498098
chr1_37876744_C_T_b38	0.0530111	8.246695943718557	6.9363427358340495	0	0	0	0	0	0	0	0	0	0	0	0	0	1	80.0	0.0	0.5167895565623469	1.671503724870414	2.2772627177562548	0.0	True	False	True	False	False	False	0.0	0.001173782305498098
chr1_37876744_C_T_b38	0.0530111	8.246695943718557	6.9363427358340495	0	0	0	0	0	0	0	0	0	0	0	0	0	1	80.0	0.0	0.5167895565623469	1.671503724870414	2.2772627177562548	0.0	True	False	True	False	False	False	0.0	0.001173782305498098
chr1_37876744_C_T_b38	0.0397031	8.246695943718557	6.9363427358340495	0	0	0	0	0	0	0	0	0	0	0	0	0	1	80.0	0.0	0.5167895565623469	1.671503724870414	2.2772627177562548	0.0	True	False	True	False	False	False	0.0	0.001173782305498098
chr1_37876744_C_T_b38	0.0789692	8.246695943718557	6.9363427358340495	0	0	0	0	0	0	0	0	0	0	0	0	0	1	80.0	0.0	0.5167895565623469	1.671503724870414	2.2772627177562548	0.0	True	False	True	False	False	False	0.0	0.001173782305498098
chr1_37876744_C_T_b38	0.0397031	8.246695943718557	6.9363427358340495	0	0	0	0	0	0	0	0	0	0	0	0	0	1	80.0	0.0	0.5167895565623469	1.671503724870414	2.2772627177562548	0.0	True	False	True	False	False	False	0.0	0.001173782305498098
chr1_37876744_C_T_b38	0.037198	8.246695943718557	6.9363427358340495	0	0	0	0	0	0	0	0	0	0	0	0	0	1	80.0	0.0	0.5167895565623469	1.671503724870414	2.2772627177562548	0.0	True	False	True	False	False	False	0.0	0.001173782305498098
chr1_37876744_C_T_b38	0.0530111	8.246695943718557	6.9363427358340495	0	0	0	0	0	0	0	0	0	0	0	0	0	1	80.0	0.0	0.5167895565623469	1.671503724870414	2.2772627177562548	0.0	True	False	True	False	False	False	0.0	0.001173782305498098
chr1_37876744_C_T_b38	0.00943244	8.246695943718557	6.9363427358340495	0	0	0	0	0	0	0	0	0	0	0	0	0	1	80.0	0.0	0.5167895565623469	1.671503724870414	2.2772627177562548	0.0	True	False	True	False	False	False	0.0	0.001173782305498098
chr1_37876744_C_T_b38	0.037198	8.246695943718557	6.9363427358340495	0	0	0	0	0	0	0	0	0	0	0	0	0	1	80.0	0.0	0.5167895565623469	1.671503724870414	2.2772627177562548	0.0	True	False	True	False	False	False	0.0	0.001173782305498098
chr1_37876744_C_T_b38	0.037198	8.246695943718557	6.9363427358340495	0	0	0	0	0	0	0	0	0	0	0	0	0	1	80.0	0.0	0.5167895565623469	1.671503724870414	2.2772627177562548	0.0	True	False	True	False	False	False	0.0	0.001173782305498098
chr1_37876744_C_T_b38	0.037198	8.246695943718557	6.9363427358340495	0	0	0	0	0	0	0	0	0	0	0	0	0	1	80.0	0.0	0.5167895565623469	1.671503724870414	2.2772627177562548	0.0	True	False	True	False	False	False	0.0	0.001173782305498098
chr1_37876744_C_T_b38	0.037198	8.246695943718557	6.9363427358340495	0	0	0	0	0	0	0	0	0	0	0	0	0	1	80.0	0.0	0.5167895565623469	1.671503724870414	2.2772627177562548	0.0	True	False	True	False	False	False	0.0	0.001173782305498098
chr1_37876744_C_T_b38	0.00199584	8.246695943718557	6.9363427358340495	0	0	0	0	0	0	0	0	0	0	0	0	0	1	80.0	0.0	0.5167895565623469	1.671503724870414	2.2772627177562548	0.0	True	False	True	False	False	False	0.0	0.001173782305498098
chr1_37876744_C_T_b38	0.037198	8.246695943718557	6.9363427358340495	0	0	0	0	0	0	0	0	0	0	0	0	0	1	80.0	0.0	0.5167895565623469	1.671503724870414	2.2772627177562548	0.0	True	False	True	False	False	False	0.0	0.001173782305498098
chr1_37876744_C_T_b38	0.0530111	8.246695943718557	6.9363427358340495	0	0	0	0	0	0	0	0	0	0	0	0	0	1	80.0	0.0	0.5167895565623469	1.671503724870414	2.2772627177562548	0.0	True	False	True	False	False	False	0.0	0.001173782305498098
chr1_37876744_C_T_b38	0.00943244	8.246695943718557	6.9363427358340495	0	0	0	0	0	0	0	0	0	0	0	0	0	1	80.0	0.0	0.5167895565623469	1.671503724870414	2.2772627177562548	0.0	True	False	True	False	False	False	0.0	0.001173782305498098
chr1_37876744_C_T_b38	0.00199584	8.246695943718557	6.9363427358340495	0	0	0	0	0	0	0	0	0	0	0	0	0	1	80.0	0.0	0.5167895565623469	1.671503724870414	2.2772627177562548	0.0	True	False	True	False	False	False	0.0	0.001173782305498098
chr1_37876744_C_T_b38	0.00199584	8.246695943718557	6.9363427358340495	0	0	0	0	0	0	0	0	0	0	0	0	0	1	80.0	0.0	0.5167895565623469	1.671503724870414	2.2772627177562548	0.0	True	False	True	False	False	False	0.0	0.001173782305498098
chr1_37876744_C_T_b38	0.0789692	8.246695943718557	6.9363427358340495	0	0	0	0	0	0	0	0	0	0	0	0	0	1	80.0	0.0	0.5167895565623469	1.671503724870414	2.2772627177562548	0.0	True	False	True	False	False	False	0.0	0.001173782305498098
chr1_37876744_C_T_b38	0.00199584	8.246695943718557	6.9363427358340495	0	0	0	0	0	0	0	0	0	0	0	0	0	1	80.0	0.0	0.5167895565623469	1.671503724870414	2.2772627177562548	0.0	True	False	True	False	False	False	0.0	0.001173782305498098
chr1_37876744_C_T_b38	0.00199584	8.246695943718557	6.9363427358340495	0	0	0	0	0	0	0	0	0	0	0	0	0	1	80.0	0.0	0.5167895565623469	1.671503724870414	2.2772627177562548	0.0	True	False	True	False	False	False	0.0	0.001173782305498098
chr1_37876744_C_T_b38	0.00943244	8.246695943718557	6.9363427358340495	0	0	0	0	0	0	0	0	0	0	0	0	0	1	80.0	0.0	0.5167895565623469	1.671503724870414	2.2772627177562548	0.0	True	False	True	False	False	False	0.0	0.001173782305498098
chr1_37876744_C_T_b38	0.0789692	8.246695943718557	6.9363427358340495	0	0	0	0	0	0	0	0	0	0	0	0	0	1	80.0	0.0	0.5167895565623469	1.671503724870414	2.2772627177562548	0.0	True	False	True	False	False	False	0.0	0.001173782305498098
chr1_37876744_C_T_b38	0.00943244	8.246695943718557	6.9363427358340495	0	0	0	0	0	0	0	0	0	0	0	0	0	1	80.0	0.0	0.5167895565623469	1.671503724870414	2.2772627177562548	0.0	True	False	True	False	False	False	0.0	0.001173782305498098
chr1_37876744_C_T_b38	0.0789692	8.246695943718557	6.9363427358340495	0	0	0	0	0	0	0	0	0	0	0	0	0	1	80.0	0.0	0.5167895565623469	1.671503724870414	2.2772627177562548	0.0	True	False	True	False	False	False	0.0	0.001173782305498098
chr1_37876744_C_T_b38	0.0789692	8.246695943718557	6.9363427358340495	0	0	0	0	0	0	0	0	0	0	0	0	0	1	80.0	0.0	0.5167895565623469	1.671503724870414	2.2772627177562548	0.0	True	False	True	False	False	False	0.0	0.001173782305498098
chr1_37876744_C_T_b38	0.00943244	8.246695943718557	6.9363427358340495	0	0	0	0	0	0	0	0	0	0	0	0	0	1	80.0	0.0	0.5167895565623469	1.671503724870414	2.2772627177562548	0.0	True	False	True	False	False	False	0.0	0.001173782305498098
chr1_37876744_C_T_b38	0.00199584	8.246695943718557	6.9363427358340495	0	0	0	0	0	0	0	0	0	0	0	0	0	1	80.0	0.0	0.5167895565623469	1.671503724870414	2.2772627177562548	0.0	True	False	True	False	False	False	0.0	0.001173782305498098
chr1_37876744_C_T_b38	0.0789692	8.246695943718557	6.9363427358340495	0	0	0	0	0	0	0	0	0	0	0	0	0	1	80.0	0.0	0.5167895565623469	1.671503724870414	2.2772627177562548	0.0	True	False	True	False	False	False	0.0	0.001173782305498098
chr1_37876744_C_T_b38	0.00943244	8.246695943718557	6.9363427358340495	0	0	0	0	0	0	0	0	0	0	0	0	0	1	80.0	0.0	0.5167895565623469	1.671503724870414	2.2772627177562548	0.0	True	False	True	False	False	False	0.0	0.001173782305498098
chr16_16065894_C_T_b38	0.00169461	7.786967002614872	7.724004656676065	0	0	1	1	0	1	0	0	1	0	0	1	0	1	20.0	0.001	6.88396199970444	0.0	2.3315141545771496	0.0	True	False	True	False	False	False		0.0011737779213269728
chr5_32393130_C_T_b38	0.0113496	7.957177323459475	7.129297548929373	0	0	1	0	0	1	0	0	1	0	0	0	0	1	40.0	0.004	-3.254242270769593	0.0	1.6290427827318368	0.0	True	False	True	False	False	False	0.0	0.0011737755456063782
chr5_32393130_C_T_b38	0.00224218	7.957177323459475	7.129297548929373	0	0	1	0	0	1	0	0	1	0	0	0	0	1	40.0	0.004	-3.254242270769593	0.0	1.6290427827318368	0.0	True	False	True	False	False	False	0.0	0.0011737755456063782
chr5_32393130_C_T_b38	0.00198224	7.957177323459475	7.129297548929373	0	0	1	0	0	1	0	0	1	0	0	0	0	1	40.0	0.004	-3.254242270769593	0.0	1.6290427827318368	0.0	True	False	True	False	False	False	0.0	0.0011737755456063782
chr5_32393130_C_T_b38	0.00198224	7.957177323459475	7.129297548929373	0	0	1	0	0	1	0	0	1	0	0	0	0	1	40.0	0.004	-3.254242270769593	0.0	1.6290427827318368	0.0	True	False	True	False	False	False	0.0	0.0011737755456063782
chr5_32393130_C_T_b38	0.0113496	7.957177323459475	7.129297548929373	0	0	1	0	0	1	0	0	1	0	0	0	0	1	40.0	0.004	-3.254242270769593	0.0	1.6290427827318368	0.0	True	False	True	False	False	False	0.0	0.0011737755456063782
chr5_32393130_C_T_b38	0.00914147	7.957177323459475	7.129297548929373	0	0	1	0	0	1	0	0	1	0	0	0	0	1	40.0	0.004	-3.254242270769593	0.0	1.6290427827318368	0.0	True	False	True	False	False	False	0.0	0.0011737755456063782
chr5_32393130_C_T_b38	0.00198224	7.957177323459475	7.129297548929373	0	0	1	0	0	1	0	0	1	0	0	0	0	1	40.0	0.004	-3.254242270769593	0.0	1.6290427827318368	0.0	True	False	True	False	False	False	0.0	0.0011737755456063782
chr5_32393130_C_T_b38	0.00914147	7.957177323459475	7.129297548929373	0	0	1	0	0	1	0	0	1	0	0	0	0	1	40.0	0.004	-3.254242270769593	0.0	1.6290427827318368	0.0	True	False	True	False	False	False	0.0	0.0011737755456063782
chr5_32393130_C_T_b38	0.00914147	7.957177323459475	7.129297548929373	0	0	1	0	0	1	0	0	1	0	0	0	0	1	40.0	0.004	-3.254242270769593	0.0	1.6290427827318368	0.0	True	False	True	False	False	False	0.0	0.0011737755456063782
chr5_32393130_C_T_b38	0.0113496	7.957177323459475	7.129297548929373	0	0	1	0	0	1	0	0	1	0	0	0	0	1	40.0	0.004	-3.254242270769593	0.0	1.6290427827318368	0.0	True	False	True	False	False	False	0.0	0.0011737755456063782
chr5_32393130_C_T_b38	0.0113496	7.957177323459475	7.129297548929373	0	0	1	0	0	1	0	0	1	0	0	0	0	1	40.0	0.004	-3.254242270769593	0.0	1.6290427827318368	0.0	True	False	True	False	False	False	0.0	0.0011737755456063782
chr5_32393130_C_T_b38	0.00224218	7.957177323459475	7.129297548929373	0	0	1	0	0	1	0	0	1	0	0	0	0	1	40.0	0.004	-3.254242270769593	0.0	1.6290427827318368	0.0	True	False	True	False	False	False	0.0	0.0011737755456063782
chr5_32393130_C_T_b38	0.00914147	7.957177323459475	7.129297548929373	0	0	1	0	0	1	0	0	1	0	0	0	0	1	40.0	0.004	-3.254242270769593	0.0	1.6290427827318368	0.0	True	False	True	False	False	False	0.0	0.0011737755456063782
chr5_32393130_C_T_b38	0.00198224	7.957177323459475	7.129297548929373	0	0	1	0	0	1	0	0	1	0	0	0	0	1	40.0	0.004	-3.254242270769593	0.0	1.6290427827318368	0.0	True	False	True	False	False	False	0.0	0.0011737755456063782
chr5_32393130_C_T_b38	0.00224218	7.957177323459475	7.129297548929373	0	0	1	0	0	1	0	0	1	0	0	0	0	1	40.0	0.004	-3.254242270769593	0.0	1.6290427827318368	0.0	True	False	True	False	False	False	0.0	0.0011737755456063782
chr5_32393130_C_T_b38	0.00224218	7.957177323459475	7.129297548929373	0	0	1	0	0	1	0	0	1	0	0	0	0	1	40.0	0.004	-3.254242270769593	0.0	1.6290427827318368	0.0	True	False	True	False	False	False	0.0	0.0011737755456063782
chr5_75565204_T_G_b38	0.0143188	8.153061946801051	8.152774052744075	0	0	1	1	0	0	0	0	0	0	0	1	0	0	50.0	0.207	-2.656581710125081	2.6921282236787305	10.756022731593106	0.9404916976197786	True	False	True	False	False	False	0.0	0.0011737583429192375
chr15_54530262_A_T_b38	0.00287181	7.884576510596324	7.884199933676039	0	0	0	1	0	0	0	0	0	0	0	0	0	1	40.0	0.001	4.32488977062501	6.78211236692229	0.8807128604952581	1.3313633148092379	True	False	True	False	False	False	0.0	0.001173755524442598
chr14_59366896_G_A_b38	0.00197692	8.085178748074537	6.278521424165844	0	0	0	1	0	1	0	0	1	0	0	1	0	1	40.0	0.009	6.563987671422884	0.0	-4.391347416090547	0.761792724084458	True	False	True	False	False	False	0.0	0.001173752661765662
chr8_11798832_C_T_b38	0.00148342	7.945201132412759	7.945201132412759	0	0	0	0	0	1	0	0	1	0	0	1	0	0	50.0	0.005	-10.152169041617258	1.996963960816993	2.109045822451421	0.9661542646103172	True	False	True	False	False	False	0.0	0.0011737503568860915
chr8_11798832_C_T_b38	0.00148342	7.945201132412759	7.945201132412759	0	0	0	0	0	1	0	0	1	0	0	1	0	0	50.0	0.005	-10.152169041617258	1.996963960816993	2.109045822451421	0.9661542646103172	True	False	True	False	False	False	0.0	0.0011737503568860915
chr8_11798832_C_T_b38	0.002778	7.945201132412759	7.945201132412759	0	0	0	0	0	1	0	0	1	0	0	1	0	0	50.0	0.005	-10.152169041617258	1.996963960816993	2.109045822451421	0.9661542646103172	True	False	True	False	False	False	0.0	0.0011737503568860915
chr8_11798832_C_T_b38	0.002778	7.945201132412759	7.945201132412759	0	0	0	0	0	1	0	0	1	0	0	1	0	0	50.0	0.005	-10.152169041617258	1.996963960816993	2.109045822451421	0.9661542646103172	True	False	True	False	False	False	0.0	0.0011737503568860915
chr2_97663592_G_A_b38	0.00531504	8.342363500380579	5.5254529391317835	0	0	1	0	1	1	1	1	1	1	0	1	0	0	60.0	0.0	-1.801929257463999	0.0	-6.575687923665569	0.0	True	False	True	False	False	False	0.0	0.0011737431989428694
chr2_97663592_G_A_b38	0.00531504	8.342363500380579	5.5254529391317835	0	0	1	0	1	1	1	1	1	1	0	1	0	0	60.0	0.0	-1.801929257463999	0.0	-6.575687923665569	0.0	True	False	True	False	False	False	0.0	0.0011737431989428694
chr2_97663592_G_A_b38	0.00531504	8.342363500380579	5.5254529391317835	0	0	1	0	1	1	1	1	1	1	0	1	0	0	60.0	0.0	-1.801929257463999	0.0	-6.575687923665569	0.0	True	False	True	False	False	False	0.0	0.0011737431989428694
chr3_58140244_G_T_b38	0.00148928	7.827639546366422	7.3864708488298945	0	0	0	1	0	0	0	0	0	0	0	1	0	1	40.0	0.0	-1.901515390388759	0.1438296368901537	2.534785456190214	0.0	True	False	True	False	False	False	0.0	0.0011737372429525732
chr3_58140244_G_T_b38	0.00148928	7.827639546366422	7.3864708488298945	0	0	0	1	0	0	0	0	0	0	0	1	0	1	40.0	0.0	-1.901515390388759	0.1438296368901537	2.534785456190214	0.0	True	False	True	False	False	False	0.0	0.0011737372429525732
chr11_66874483_A_G_b38	0.0254078	7.751475318021456	7.751475318021456	0	0	0	1	0	1	0	1	1	0	0	1	0	0	20.0	0.0	-6.872707906844844	6.226916952250533	0.8221248393451503	0.8935297303789652	True	False	True	False	False	False	0.0	0.0011737328233300673
chr11_66874483_A_G_b38	0.0254078	7.751475318021456	7.751475318021456	0	0	0	1	0	1	0	1	1	0	0	1	0	0	20.0	0.0	-6.872707906844844	6.226916952250533	0.8221248393451503	0.8935297303789652	True	False	True	False	False	False	0.0	0.0011737328233300673
chr7_66931953_C_T_b38	0.00542551	8.337348564497175	6.990256500493881	0	0	0	0	0	0	0	0	0	0	0	1	0	1	80.0	0.009	-0.8726694172678832	0.2820447510401839	5.082731885072157	0.0	True	False	True	False	False	False		0.0011737138259369526
chr2_71623411_C_T_b38	0.00856918	7.938445551164788	7.938445551164788	0	0	1	0	0	0	0	0	0	0	0	0	0	1	40.0	0.294	2.080962723604011	4.652157447252312	6.480318685122256	0.0	True	False	True	False	False	False		0.0011737090126012375
chr2_71623411_C_T_b38	0.00970736	7.938445551164788	7.938445551164788	0	0	1	0	0	0	0	0	0	0	0	0	0	1	40.0	0.294	2.080962723604011	4.652157447252312	6.480318685122256	0.0	True	False	True	False	False	False		0.0011737090126012375
chr20_285600_T_G_b38	0.00721518	7.401231264413015	7.326465613840322	0	0	0	1	0	0	0	0	0	0	0	0	0	1	20.0	0.0	-2.802644275160651	2.424000422703019	-1.866292880634276	0.0	True	False	True	False	False	False	0.0	0.0011737070452040696
chr20_285600_T_G_b38	0.00721518	7.401231264413015	7.326465613840322	0	0	0	1	0	0	0	0	0	0	0	0	0	1	20.0	0.0	-2.802644275160651	2.424000422703019	-1.866292880634276	0.0	True	False	True	False	False	False	0.0	0.0011737070452040696
chr19_37592288_T_A_b38	0.00367698	7.940227765145702	7.8407064517494	0	0	1	1	0	0	0	0	0	0	0	0	0	1	30.0	0.006	-5.564792248353264	0.0	6.337236688457544	1.0516959342819368	True	False	True	False	False	False	0.0	0.0011737026698729167
chr19_37592288_T_A_b38	0.00123623	7.940227765145702	7.8407064517494	0	0	1	1	0	0	0	0	0	0	0	0	0	1	30.0	0.006	-5.564792248353264	0.0	6.337236688457544	1.0516959342819368	True	False	True	False	False	False	0.0	0.0011737026698729167
chr1_40486861_T_G_b38	0.00660613	7.92443418488756	7.708410667257367	0	0	1	0	0	0	0	0	0	0	0	0	0	1	40.0	0.425	-8.430375075552977	2.286239256274584	6.969328590717396	0.0	True	False	True	False	False	False	0.0	0.0011737004293415874
chr1_40486861_T_G_b38	0.00660613	7.92443418488756	7.708410667257367	0	0	1	0	0	0	0	0	0	0	0	0	0	1	40.0	0.425	-8.430375075552977	2.286239256274584	6.969328590717396	0.0	True	False	True	False	False	False	0.0	0.0011737004293415874
chr22_31292263_T_C_b38	0.00356433	7.9247959139564355	2.4849066497880004	0	0	0	0	1	1	1	1	1	1	0	1	0	0	30.0	0.016	-17.608721216661564	1.3015659978203755	9.583427038946212	0.20531454583060338	True	False	True	False	False	False	0.0	0.0011736942373007646
chr16_15518277_T_C_b38	0.0684727	7.955074273262696	7.955074273262696	0	0	0	1	1	1	0	0	1	1	0	1	0	0	40.0	0.0	-0.754393838440157	3.609533127114692	6.81586980160445	0.0	True	False	True	False	False	False	0.0	0.0011736870016717988
chr16_15518277_T_C_b38	0.0585248	7.955074273262696	7.955074273262696	0	0	0	1	1	1	0	0	1	1	0	1	0	0	40.0	0.0	-0.754393838440157	3.609533127114692	6.81586980160445	0.0	True	False	True	False	False	False	0.0	0.0011736870016717988
chr16_15518277_T_C_b38	0.084281	7.955074273262696	7.955074273262696	0	0	0	1	1	1	0	0	1	1	0	1	0	0	40.0	0.0	-0.754393838440157	3.609533127114692	6.81586980160445	0.0	True	False	True	False	False	False	0.0	0.0011736870016717988
chr16_15518277_T_C_b38	0.0585248	7.955074273262696	7.955074273262696	0	0	0	1	1	1	0	0	1	1	0	1	0	0	40.0	0.0	-0.754393838440157	3.609533127114692	6.81586980160445	0.0	True	False	True	False	False	False	0.0	0.0011736870016717988
chr16_15518277_T_C_b38	0.0684727	7.955074273262696	7.955074273262696	0	0	0	1	1	1	0	0	1	1	0	1	0	0	40.0	0.0	-0.754393838440157	3.609533127114692	6.81586980160445	0.0	True	False	True	False	False	False	0.0	0.0011736870016717988
chr16_15518277_T_C_b38	0.0585248	7.955074273262696	7.955074273262696	0	0	0	1	1	1	0	0	1	1	0	1	0	0	40.0	0.0	-0.754393838440157	3.609533127114692	6.81586980160445	0.0	True	False	True	False	False	False	0.0	0.0011736870016717988
chr16_15518277_T_C_b38	0.084281	7.955074273262696	7.955074273262696	0	0	0	1	1	1	0	0	1	1	0	1	0	0	40.0	0.0	-0.754393838440157	3.609533127114692	6.81586980160445	0.0	True	False	True	False	False	False	0.0	0.0011736870016717988
chr16_15518277_T_C_b38	0.0684727	7.955074273262696	7.955074273262696	0	0	0	1	1	1	0	0	1	1	0	1	0	0	40.0	0.0	-0.754393838440157	3.609533127114692	6.81586980160445	0.0	True	False	True	False	False	False	0.0	0.0011736870016717988
chr16_15518277_T_C_b38	0.084281	7.955074273262696	7.955074273262696	0	0	0	1	1	1	0	0	1	1	0	1	0	0	40.0	0.0	-0.754393838440157	3.609533127114692	6.81586980160445	0.0	True	False	True	False	False	False	0.0	0.0011736870016717988
chr16_15518277_T_C_b38	0.0585248	7.955074273262696	7.955074273262696	0	0	0	1	1	1	0	0	1	1	0	1	0	0	40.0	0.0	-0.754393838440157	3.609533127114692	6.81586980160445	0.0	True	False	True	False	False	False	0.0	0.0011736870016717988
chr16_15518277_T_C_b38	0.084281	7.955074273262696	7.955074273262696	0	0	0	1	1	1	0	0	1	1	0	1	0	0	40.0	0.0	-0.754393838440157	3.609533127114692	6.81586980160445	0.0	True	False	True	False	False	False	0.0	0.0011736870016717988
chr16_15518277_T_C_b38	0.0684727	7.955074273262696	7.955074273262696	0	0	0	1	1	1	0	0	1	1	0	1	0	0	40.0	0.0	-0.754393838440157	3.609533127114692	6.81586980160445	0.0	True	False	True	False	False	False	0.0	0.0011736870016717988
chr1_203632374_C_T_b38	0.00129715	8.364973978438726	8.547916364059079	0	0	0	0	0	1	0	0	1	0	0	1	0	1	60.0	0.0	-2.558912686913915	6.420869454154445	3.7496956599397455	0.2890878977347233	True	False	True	False	False	False		0.0011736770744227736
chr12_56331337_A_G_b38	0.00168286	7.534762657037537	7.242082359256962	0	0	0	0	1	0	0	0	0	0	0	1	0	1	40.0	0.002	-8.29679518136072	1.3240848050405525	-3.3544488815587883	0.3387398142003448	True	False	True	False	False	False	0.0	0.0011736754944291089
chr12_56331337_A_G_b38	0.0027185	7.534762657037537	7.242082359256962	0	0	0	0	1	0	0	0	0	0	0	1	0	1	40.0	0.002	-8.29679518136072	1.3240848050405525	-3.3544488815587883	0.3387398142003448	True	False	True	False	False	False	0.0	0.0011736754944291089
chr12_56331337_A_G_b38	0.00168286	7.534762657037537	7.242082359256962	0	0	0	0	1	0	0	0	0	0	0	1	0	1	40.0	0.002	-8.29679518136072	1.3240848050405525	-3.3544488815587883	0.3387398142003448	True	False	True	False	False	False	0.0	0.0011736754944291089
chr12_56331337_A_G_b38	0.00168286	7.534762657037537	7.242082359256962	0	0	0	0	1	0	0	0	0	0	0	1	0	1	40.0	0.002	-8.29679518136072	1.3240848050405525	-3.3544488815587883	0.3387398142003448	True	False	True	False	False	False	0.0	0.0011736754944291089
chr12_56331337_A_G_b38	0.00168286	7.534762657037537	7.242082359256962	0	0	0	0	1	0	0	0	0	0	0	1	0	1	40.0	0.002	-8.29679518136072	1.3240848050405525	-3.3544488815587883	0.3387398142003448	True	False	True	False	False	False	0.0	0.0011736754944291089
chr12_56331337_A_G_b38	0.0027185	7.534762657037537	7.242082359256962	0	0	0	0	1	0	0	0	0	0	0	1	0	1	40.0	0.002	-8.29679518136072	1.3240848050405525	-3.3544488815587883	0.3387398142003448	True	False	True	False	False	False	0.0	0.0011736754944291089
chr12_56331337_A_G_b38	0.0027185	7.534762657037537	7.242082359256962	0	0	0	0	1	0	0	0	0	0	0	1	0	1	40.0	0.002	-8.29679518136072	1.3240848050405525	-3.3544488815587883	0.3387398142003448	True	False	True	False	False	False	0.0	0.0011736754944291089
chr12_56331337_A_G_b38	0.0027185	7.534762657037537	7.242082359256962	0	0	0	0	1	0	0	0	0	0	0	1	0	1	40.0	0.002	-8.29679518136072	1.3240848050405525	-3.3544488815587883	0.3387398142003448	True	False	True	False	False	False	0.0	0.0011736754944291089
chr12_56331337_A_G_b38	0.00168286	7.534762657037537	7.242082359256962	0	0	0	0	1	0	0	0	0	0	0	1	0	1	40.0	0.002	-8.29679518136072	1.3240848050405525	-3.3544488815587883	0.3387398142003448	True	False	True	False	False	False	0.0	0.0011736754944291089
chr12_56331337_A_G_b38	0.0027185	7.534762657037537	7.242082359256962	0	0	0	0	1	0	0	0	0	0	0	1	0	1	40.0	0.002	-8.29679518136072	1.3240848050405525	-3.3544488815587883	0.3387398142003448	True	False	True	False	False	False	0.0	0.0011736754944291089
chr13_95627498_C_A_b38	0.00422658	7.912423121473705	7.820439515262181	0	0	1	1	0	1	0	0	1	0	0	1	0	1	20.0	0.015	-8.186629600491218	0.8038693190610786	5.00706038369897	5.57319272222049	True	False	True	False	False	False	0.0	0.0011736750646114782
chr13_95627498_C_A_b38	0.00158406	7.912423121473705	7.820439515262181	0	0	1	1	0	1	0	0	1	0	0	1	0	1	20.0	0.015	-8.186629600491218	0.8038693190610786	5.00706038369897	5.57319272222049	True	False	True	False	False	False	0.0	0.0011736750646114782
chr13_95627498_C_A_b38	0.00422658	7.912423121473705	7.820439515262181	0	0	1	1	0	1	0	0	1	0	0	1	0	1	20.0	0.015	-8.186629600491218	0.8038693190610786	5.00706038369897	5.57319272222049	True	False	True	False	False	False	0.0	0.0011736750646114782
chr13_95627498_C_A_b38	0.00158406	7.912423121473705	7.820439515262181	0	0	1	1	0	1	0	0	1	0	0	1	0	1	20.0	0.015	-8.186629600491218	0.8038693190610786	5.00706038369897	5.57319272222049	True	False	True	False	False	False	0.0	0.0011736750646114782
chr10_127388013_G_A_b38	0.00920026	8.040768994367578	8.040768994367578	0	0	0	1	0	0	0	0	0	0	0	0	0	1	60.0	0.0	5.246301702752835	0.0	4.037079352577223	0.0	True	False	True	False	False	False		0.0011736729418205644
chr10_127388013_G_A_b38	0.00166904	8.040768994367578	8.040768994367578	0	0	0	1	0	0	0	0	0	0	0	0	0	1	60.0	0.0	5.246301702752835	0.0	4.037079352577223	0.0	True	False	True	False	False	False		0.0011736729418205644
chr19_41251698_C_T_b38	0.014349	8.066207568006265	6.481577129276431	0	0	1	0	0	0	0	0	0	0	0	0	0	1	60.0	0.024	-1.7303101202370603	4.863850380176872	2.808154691481996	0.35420252750804426	True	False	True	False	False	False	0.0	0.0011736678694221764
chr19_41251698_C_T_b38	0.014349	8.066207568006265	6.481577129276431	0	0	1	0	0	0	0	0	0	0	0	0	0	1	60.0	0.024	-1.7303101202370603	4.863850380176872	2.808154691481996	0.35420252750804426	True	False	True	False	False	False	0.0	0.0011736678694221764
chr19_41251698_C_T_b38	0.014349	8.066207568006265	6.481577129276431	0	0	1	0	0	0	0	0	0	0	0	0	0	1	60.0	0.024	-1.7303101202370603	4.863850380176872	2.808154691481996	0.35420252750804426	True	False	True	False	False	False	0.0	0.0011736678694221764
chr3_98593472_G_A_b38	0.00201745	8.468002947225466	4.9344739331306915	0	1	0	0	1	1	1	1	1	1	0	1	0	0	80.0	0.0	-1.734367387142364	1.6937374227874131	-1.4814944729476167	0.6607591455735857	False	True	True	False	False	False	0.0	0.0011736628450143031
chr3_98593472_G_A_b38	0.00201745	8.468002947225466	4.9344739331306915	0	1	0	0	1	1	1	1	1	1	0	1	0	0	80.0	0.0	-1.734367387142364	1.6937374227874131	-1.4814944729476167	0.6607591455735857	False	True	True	False	False	False	0.0	0.0011736628450143031
chr3_98593472_G_A_b38	0.00201745	8.468002947225466	4.9344739331306915	0	1	0	0	1	1	1	1	1	1	0	1	0	0	80.0	0.0	-1.734367387142364	1.6937374227874131	-1.4814944729476167	0.6607591455735857	False	True	True	False	False	False	0.0	0.0011736628450143031
chr3_98593472_G_A_b38	0.00201745	8.468002947225466	4.9344739331306915	0	1	0	0	1	1	1	1	1	1	0	1	0	0	80.0	0.0	-1.734367387142364	1.6937374227874131	-1.4814944729476167	0.6607591455735857	False	True	True	False	False	False	0.0	0.0011736628450143031
chr7_150291018_A_G_b38	0.00834715	7.295735072749282	7.262628600974241	0	0	0	0	0	0	0	0	0	0	0	0	0	1	20.0	0.0	-3.160325183237457	6.85832012767446	4.7793129631153946	0.585629287840554	True	False	True	False	False	False	0.0	0.001173661296349374
chr7_150291018_A_G_b38	0.00834715	7.295735072749282	7.262628600974241	0	0	0	0	0	0	0	0	0	0	0	0	0	1	20.0	0.0	-3.160325183237457	6.85832012767446	4.7793129631153946	0.585629287840554	True	False	True	False	False	False	0.0	0.001173661296349374
chr16_2169750_A_T_b38	0.0131211	8.261526448396468	6.761572768804055	0	0	0	0	1	1	1	0	1	1	0	1	0	1	60.0	0.0	-6.428696798692057	0.0	8.955839311097996	1.2256417778689581	True	False	True	False	False	False	0.0	0.0011736601437892533
chr16_2169750_A_T_b38	0.0131211	8.261526448396468	6.761572768804055	0	0	0	0	1	1	1	0	1	1	0	1	0	1	60.0	0.0	-6.428696798692057	0.0	8.955839311097996	1.2256417778689581	True	False	True	False	False	False	0.0	0.0011736601437892533
chr16_2169750_A_T_b38	0.0131211	8.261526448396468	6.761572768804055	0	0	0	0	1	1	1	0	1	1	0	1	0	1	60.0	0.0	-6.428696798692057	0.0	8.955839311097996	1.2256417778689581	True	False	True	False	False	False	0.0	0.0011736601437892533
chr16_2169750_A_T_b38	0.0131211	8.261526448396468	6.761572768804055	0	0	0	0	1	1	1	0	1	1	0	1	0	1	60.0	0.0	-6.428696798692057	0.0	8.955839311097996	1.2256417778689581	True	False	True	False	False	False	0.0	0.0011736601437892533
chr16_2169750_A_T_b38	0.0131211	8.261526448396468	6.761572768804055	0	0	0	0	1	1	1	0	1	1	0	1	0	1	60.0	0.0	-6.428696798692057	0.0	8.955839311097996	1.2256417778689581	True	False	True	False	False	False	0.0	0.0011736601437892533
chr16_2169750_A_T_b38	0.0131211	8.261526448396468	6.761572768804055	0	0	0	0	1	1	1	0	1	1	0	1	0	1	60.0	0.0	-6.428696798692057	0.0	8.955839311097996	1.2256417778689581	True	False	True	False	False	False	0.0	0.0011736601437892533
chr2_241431686_C_T_b38	0.00139535	8.487352349405215	2.1972245773362196	1	0	1	0	0	1	0	0	1	0	0	1	0	1	50.0	0.933	-23.561727522708917	0.0	2.934564579612541	0.0	False	True	True	False	False	False	0.0	0.0011736548204441418
chr2_241431686_C_T_b38	0.00288309	8.487352349405215	2.1972245773362196	1	0	1	0	0	1	0	0	1	0	0	1	0	1	50.0	0.933	-23.561727522708917	0.0	2.934564579612541	0.0	False	True	True	False	False	False	0.0	0.0011736548204441418
chr2_241431686_C_T_b38	0.00288309	8.487352349405215	2.1972245773362196	1	0	1	0	0	1	0	0	1	0	0	1	0	1	50.0	0.933	-23.561727522708917	0.0	2.934564579612541	0.0	False	True	True	False	False	False	0.0	0.0011736548204441418
chr2_241431686_C_T_b38	0.00139535	8.487352349405215	2.1972245773362196	1	0	1	0	0	1	0	0	1	0	0	1	0	1	50.0	0.933	-23.561727522708917	0.0	2.934564579612541	0.0	False	True	True	False	False	False	0.0	0.0011736548204441418
chr5_73568069_G_A_b38	0.00184597	7.879669914604289	5.111987788356544	0	0	0	1	0	0	0	0	0	1	0	1	0	1	40.0	0.001	1.285389257742111	0.922066842144474	0.9785055670789902	0.0	True	False	True	False	False	False	0.0	0.0011736530173713292
chr5_73568069_G_A_b38	0.00184597	7.879669914604289	5.111987788356544	0	0	0	1	0	0	0	0	0	1	0	1	0	1	40.0	0.001	1.285389257742111	0.922066842144474	0.9785055670789902	0.0	True	False	True	False	False	False	0.0	0.0011736530173713292
chr5_73568069_G_A_b38	0.00184597	7.879669914604289	5.111987788356544	0	0	0	1	0	0	0	0	0	1	0	1	0	1	40.0	0.001	1.285389257742111	0.922066842144474	0.9785055670789902	0.0	True	False	True	False	False	False	0.0	0.0011736530173713292
chr5_73568069_G_A_b38	0.00184597	7.879669914604289	5.111987788356544	0	0	0	1	0	0	0	0	0	1	0	1	0	1	40.0	0.001	1.285389257742111	0.922066842144474	0.9785055670789902	0.0	True	False	True	False	False	False	0.0	0.0011736530173713292
chr17_4026971_A_G_b38	0.0971926	7.5251007461258	7.5251007461258	0	0	0	0	0	0	0	0	0	0	0	1	0	1	30.0	0.05	5.449169928100927	0.0	5.211292296063007	0.0	True	False	True	False	False	False	0.0	0.0011736482568136684
chr17_4026971_A_G_b38	0.0135232	7.5251007461258	7.5251007461258	0	0	0	0	0	0	0	0	0	0	0	1	0	1	30.0	0.05	5.449169928100927	0.0	5.211292296063007	0.0	True	False	True	False	False	False	0.0	0.0011736482568136684
chr9_121196432_C_T_b38	0.0075703	8.357493812658563	8.01102337918644	0	1	0	0	0	1	0	0	1	1	0	1	0	1	60.0	0.001	1.7161880953590885	0.0	-1.7087763579731927	0.9167856156402507	True	False	True	False	False	False	0.0	0.0011736440059102354
chr9_121196432_C_T_b38	0.0075703	8.357493812658563	8.01102337918644	0	1	0	0	0	1	0	0	1	1	0	1	0	1	60.0	0.001	1.7161880953590885	0.0	-1.7087763579731927	0.9167856156402507	True	False	True	False	False	False	0.0	0.0011736440059102354
chr2_58224218_A_G_b38	0.00727152	7.685703061234547	7.685703061234547	0	0	1	0	0	0	0	0	0	0	0	0	0	1	40.0	0.0	-7.248204282178278	1.6203126386871407	-3.16556019422314	0.0	True	False	True	False	False	False	0.0	0.001173640826501255
chr2_58224218_A_G_b38	0.0235967	7.685703061234547	7.685703061234547	0	0	1	0	0	0	0	0	0	0	0	0	0	1	40.0	0.0	-7.248204282178278	1.6203126386871407	-3.16556019422314	0.0	True	False	True	False	False	False	0.0	0.001173640826501255
chr8_42349963_C_G_b38	0.0350961	7.8655717576847906	3.784189633918261	0	0	1	0	0	0	0	0	0	0	0	1	0	1	40.0	0.025	-1.6195208193128845	0.6168420198187254	8.07806830503013	0.0	True	False	True	False	False	False	0.0	0.0011736375790322873
chr8_42349963_C_G_b38	0.0350961	7.8655717576847906	3.784189633918261	0	0	1	0	0	0	0	0	0	0	0	1	0	1	40.0	0.025	-1.6195208193128845	0.6168420198187254	8.07806830503013	0.0	True	False	True	False	False	False	0.0	0.0011736375790322873
chr8_42349963_C_G_b38	0.0350961	7.8655717576847906	3.784189633918261	0	0	1	0	0	0	0	0	0	0	0	1	0	1	40.0	0.025	-1.6195208193128845	0.6168420198187254	8.07806830503013	0.0	True	False	True	False	False	False	0.0	0.0011736375790322873
chr8_42349963_C_G_b38	0.0350961	7.8655717576847906	3.784189633918261	0	0	1	0	0	0	0	0	0	0	0	1	0	1	40.0	0.025	-1.6195208193128845	0.6168420198187254	8.07806830503013	0.0	True	False	True	False	False	False	0.0	0.0011736375790322873
chr8_42349963_C_G_b38	0.0488826	7.8655717576847906	3.784189633918261	0	0	1	0	0	0	0	0	0	0	0	1	0	1	40.0	0.025	-1.6195208193128845	0.6168420198187254	8.07806830503013	0.0	True	False	True	False	False	False	0.0	0.0011736375790322873
chr8_42349963_C_G_b38	0.00632453	7.8655717576847906	3.784189633918261	0	0	1	0	0	0	0	0	0	0	0	1	0	1	40.0	0.025	-1.6195208193128845	0.6168420198187254	8.07806830503013	0.0	True	False	True	False	False	False	0.0	0.0011736375790322873
chr8_42349963_C_G_b38	0.0488826	7.8655717576847906	3.784189633918261	0	0	1	0	0	0	0	0	0	0	0	1	0	1	40.0	0.025	-1.6195208193128845	0.6168420198187254	8.07806830503013	0.0	True	False	True	False	False	False	0.0	0.0011736375790322873
chr8_42349963_C_G_b38	0.00632453	7.8655717576847906	3.784189633918261	0	0	1	0	0	0	0	0	0	0	0	1	0	1	40.0	0.025	-1.6195208193128845	0.6168420198187254	8.07806830503013	0.0	True	False	True	False	False	False	0.0	0.0011736375790322873
chr8_42349963_C_G_b38	0.0488826	7.8655717576847906	3.784189633918261	0	0	1	0	0	0	0	0	0	0	0	1	0	1	40.0	0.025	-1.6195208193128845	0.6168420198187254	8.07806830503013	0.0	True	False	True	False	False	False	0.0	0.0011736375790322873
chr8_42349963_C_G_b38	0.00632453	7.8655717576847906	3.784189633918261	0	0	1	0	0	0	0	0	0	0	0	1	0	1	40.0	0.025	-1.6195208193128845	0.6168420198187254	8.07806830503013	0.0	True	False	True	False	False	False	0.0	0.0011736375790322873
chr8_42349963_C_G_b38	0.00632453	7.8655717576847906	3.784189633918261	0	0	1	0	0	0	0	0	0	0	0	1	0	1	40.0	0.025	-1.6195208193128845	0.6168420198187254	8.07806830503013	0.0	True	False	True	False	False	False	0.0	0.0011736375790322873
chr8_42349963_C_G_b38	0.0488826	7.8655717576847906	3.784189633918261	0	0	1	0	0	0	0	0	0	0	0	1	0	1	40.0	0.025	-1.6195208193128845	0.6168420198187254	8.07806830503013	0.0	True	False	True	False	False	False	0.0	0.0011736375790322873
chr5_79650243_T_C_b38	0.00337851	7.394493107219038	6.960347729101308	0	0	0	0	0	0	0	0	0	0	0	0	0	1	20.0	0.012	-11.84203535998994	0.0	4.245685350440425	0.2884422462186649	True	False	True	False	False	False	0.0	0.0011736365900103351
chr5_79650243_T_C_b38	0.00337851	7.394493107219038	6.960347729101308	0	0	0	0	0	0	0	0	0	0	0	0	0	1	20.0	0.012	-11.84203535998994	0.0	4.245685350440425	0.2884422462186649	True	False	True	False	False	False	0.0	0.0011736365900103351
chr5_79650243_T_C_b38	0.00140917	7.394493107219038	6.960347729101308	0	0	0	0	0	0	0	0	0	0	0	0	0	1	20.0	0.012	-11.84203535998994	0.0	4.245685350440425	0.2884422462186649	True	False	True	False	False	False	0.0	0.0011736365900103351
chr5_79650243_T_C_b38	0.00140917	7.394493107219038	6.960347729101308	0	0	0	0	0	0	0	0	0	0	0	0	0	1	20.0	0.012	-11.84203535998994	0.0	4.245685350440425	0.2884422462186649	True	False	True	False	False	False	0.0	0.0011736365900103351
chr7_100743380_G_C_b38	0.00488934	8.058010800802085	8.057694194815587	0	0	0	0	0	0	0	0	0	0	0	0	0	0	60.0	0.442	-2.392565851947904	0.0	7.697148090190133	1.129902475235923	True	False	True	False	False	False	0.0	0.0011736351698993744
chr5_69199256_A_G_b38	0.0188567	7.672292455628756	7.471932078245122	0	0	0	0	0	1	0	0	1	0	0	1	0	1	50.0	0.001	-15.136537542427808	9.484562786702009	9.21388932796635	0.2171276068302177	True	False	True	False	False	False	0.0	0.0011736278014194156
chr5_69199256_A_G_b38	0.0107749	7.672292455628756	7.471932078245122	0	0	0	0	0	1	0	0	1	0	0	1	0	1	50.0	0.001	-15.136537542427808	9.484562786702009	9.21388932796635	0.2171276068302177	True	False	True	False	False	False	0.0	0.0011736278014194156
chr14_50480132_G_T_b38	0.00298062	7.709756864454165	7.709308333385869	0	0	0	0	0	0	0	0	0	0	0	0	0	1	40.0	0.001	-9.64005633087846	0.0	6.534029193151369	0.0	True	False	True	False	False	False	0.0	0.0011736221107264608
chr14_50480132_G_T_b38	0.00298062	7.709756864454165	7.709308333385869	0	0	0	0	0	0	0	0	0	0	0	0	0	1	40.0	0.001	-9.64005633087846	0.0	6.534029193151369	0.0	True	False	True	False	False	False	0.0	0.0011736221107264608
chr14_50480132_G_T_b38	0.00298062	7.709756864454165	7.709308333385869	0	0	0	0	0	0	0	0	0	0	0	0	0	1	40.0	0.001	-9.64005633087846	0.0	6.534029193151369	0.0	True	False	True	False	False	False	0.0	0.0011736221107264608
chr8_2131906_A_G_b38	0.0108508	7.930206206684683	7.891704659330107	0	0	0	0	0	1	0	0	1	0	0	1	0	0	50.0	0.002	-2.657253045612064	10.257929195074457	1.9879338467076624	2.465216817602389	True	False	True	False	False	False	0.0	0.0011736204895277896
chr8_2131906_A_G_b38	0.0108508	7.930206206684683	7.891704659330107	0	0	0	0	0	1	0	0	1	0	0	1	0	0	50.0	0.002	-2.657253045612064	10.257929195074457	1.9879338467076624	2.465216817602389	True	False	True	False	False	False	0.0	0.0011736204895277896
chr1_169923520_T_C_b38	0.0112584	7.461640392208575	7.461640392208575	0	0	1	0	0	0	0	0	0	0	0	0	0	1	30.0	0.0	-9.486304725856682	2.399780744450041	-7.648232311211636	0.0	True	False	True	False	False	False	0.0	0.00117361973445714
chr1_169923520_T_C_b38	0.0055512	7.461640392208575	7.461640392208575	0	0	1	0	0	0	0	0	0	0	0	0	0	1	30.0	0.0	-9.486304725856682	2.399780744450041	-7.648232311211636	0.0	True	False	True	False	False	False	0.0	0.00117361973445714
chr3_193599712_T_G_b38	0.00113994	8.254788926148725	7.925518979786926	0	0	0	1	1	0	0	1	0	0	0	1	0	1	40.0	0.424	-4.183896132243412	0.6087472486346543	-0.8685941024387631	0.2676907670903004	True	False	True	False	False	False		0.0011736193419682956
chr1_11245606_C_T_b38	0.00720482	7.662937850461535	7.610357618312838	0	0	0	0	0	1	0	0	1	0	0	1	0	1	30.0	0.0	-9.765333607862244	3.9400953127248624	2.350054714914464	0.0	True	False	True	False	False	False	0.0	0.001173617000516797
chr1_11245606_C_T_b38	0.00720482	7.662937850461535	7.610357618312838	0	0	0	0	0	1	0	0	1	0	0	1	0	1	30.0	0.0	-9.765333607862244	3.9400953127248624	2.350054714914464	0.0	True	False	True	False	False	False	0.0	0.001173617000516797
chr5_65650744_G_A_b38	0.0027464	8.213381737034572	4.189654742026425	0	0	1	1	0	1	0	0	1	0	0	0	0	1	40.0	0.002	6.987632828890587	5.295923268327305	0.5381665688166706	0.0	True	False	True	False	False	False	0.0	0.0011736129099986657
chr5_65650744_G_A_b38	0.0027464	8.213381737034572	4.189654742026425	0	0	1	1	0	1	0	0	1	0	0	0	0	1	40.0	0.002	6.987632828890587	5.295923268327305	0.5381665688166706	0.0	True	False	True	False	False	False	0.0	0.0011736129099986657
chr5_65650744_G_A_b38	0.0027464	8.213381737034572	4.189654742026425	0	0	1	1	0	1	0	0	1	0	0	0	0	1	40.0	0.002	6.987632828890587	5.295923268327305	0.5381665688166706	0.0	True	False	True	False	False	False	0.0	0.0011736129099986657
chr5_65650744_G_A_b38	0.0027464	8.213381737034572	4.189654742026425	0	0	1	1	0	1	0	0	1	0	0	0	0	1	40.0	0.002	6.987632828890587	5.295923268327305	0.5381665688166706	0.0	True	False	True	False	False	False	0.0	0.0011736129099986657
chr1_32193803_C_T_b38	0.0130101	8.22817689595132	5.568344503761097	0	0	0	0	0	0	0	0	0	0	0	1	0	1	60.0	0.0	-10.978573165375195	0.0	3.6856397510403056	0.25614246281886466	True	False	True	False	False	False	0.0	0.001173603644289055
chr1_32193803_C_T_b38	0.0130101	8.22817689595132	5.568344503761097	0	0	0	0	0	0	0	0	0	0	0	1	0	1	60.0	0.0	-10.978573165375195	0.0	3.6856397510403056	0.25614246281886466	True	False	True	False	False	False	0.0	0.001173603644289055
chr1_32193803_C_T_b38	0.0130101	8.22817689595132	5.568344503761097	0	0	0	0	0	0	0	0	0	0	0	1	0	1	60.0	0.0	-10.978573165375195	0.0	3.6856397510403056	0.25614246281886466	True	False	True	False	False	False	0.0	0.001173603644289055
chr1_32193803_C_T_b38	0.0130101	8.22817689595132	5.568344503761097	0	0	0	0	0	0	0	0	0	0	0	1	0	1	60.0	0.0	-10.978573165375195	0.0	3.6856397510403056	0.25614246281886466	True	False	True	False	False	False	0.0	0.001173603644289055
chr1_32193803_C_T_b38	0.0130101	8.22817689595132	5.568344503761097	0	0	0	0	0	0	0	0	0	0	0	1	0	1	60.0	0.0	-10.978573165375195	0.0	3.6856397510403056	0.25614246281886466	True	False	True	False	False	False	0.0	0.001173603644289055
chr10_91825185_G_A_b38	0.00576083	8.07775756373692	7.513163545234075	0	0	0	0	0	0	0	0	0	0	0	1	0	1	60.0	0.0	-0.5331282150001255	9.157249299831852	6.6072313927627775	0.4257434094385104	True	False	True	False	False	False	0.0	0.0011736006055741673
chr10_91825185_G_A_b38	0.00576083	8.07775756373692	7.513163545234075	0	0	0	0	0	0	0	0	0	0	0	1	0	1	60.0	0.0	-0.5331282150001255	9.157249299831852	6.6072313927627775	0.4257434094385104	True	False	True	False	False	False	0.0	0.0011736006055741673
chr10_91825185_G_A_b38	0.00576083	8.07775756373692	7.513163545234075	0	0	0	0	0	0	0	0	0	0	0	1	0	1	60.0	0.0	-0.5331282150001255	9.157249299831852	6.6072313927627775	0.4257434094385104	True	False	True	False	False	False	0.0	0.0011736006055741673
chr6_10961416_T_C_b38	0.00928816	7.794823152179389	2.5649493574615367	0	0	0	1	0	0	0	0	0	0	0	0	0	1	40.0	0.0	-5.937600867399548	1.9441415613041668	7.074482026514538	0.0	True	False	True	False	False	False	0.0	0.0011735964858944892
chr6_10961416_T_C_b38	0.00928816	7.794823152179389	2.5649493574615367	0	0	0	1	0	0	0	0	0	0	0	0	0	1	40.0	0.0	-5.937600867399548	1.9441415613041668	7.074482026514538	0.0	True	False	True	False	False	False	0.0	0.0011735964858944892
chr6_10961416_T_C_b38	0.00928816	7.794823152179389	2.5649493574615367	0	0	0	1	0	0	0	0	0	0	0	0	0	1	40.0	0.0	-5.937600867399548	1.9441415613041668	7.074482026514538	0.0	True	False	True	False	False	False	0.0	0.0011735964858944892
chr19_11099088_C_T_b38	0.00100969	8.215817791832453	7.034387929915503	0	0	0	1	0	1	0	1	1	0	0	0	0	1	40.0	0.003	-4.8289153759420165	1.3939034062915114	2.393277284632504	0.22879064480483224	True	False	True	False	False	False	0.0	0.0011735947995034472
chr3_130715358_G_A_b38	0.00331252	8.063692634269517	6.945051063725834	0	0	0	0	0	0	0	0	0	0	0	1	0	1	70.0	0.006	5.54259853767906	0.0	-3.102064893329008	0.5484230299676929	True	False	True	False	False	False	0.0	0.0011735905720012213
chr3_130715358_G_A_b38	0.00331252	8.063692634269517	6.945051063725834	0	0	0	0	0	0	0	0	0	0	0	1	0	1	70.0	0.006	5.54259853767906	0.0	-3.102064893329008	0.5484230299676929	True	False	True	False	False	False	0.0	0.0011735905720012213
chr3_130715358_G_A_b38	0.00331252	8.063692634269517	6.945051063725834	0	0	0	0	0	0	0	0	0	0	0	1	0	1	70.0	0.006	5.54259853767906	0.0	-3.102064893329008	0.5484230299676929	True	False	True	False	False	False	0.0	0.0011735905720012213
chr3_130715358_G_A_b38	0.00331252	8.063692634269517	6.945051063725834	0	0	0	0	0	0	0	0	0	0	0	1	0	1	70.0	0.006	5.54259853767906	0.0	-3.102064893329008	0.5484230299676929	True	False	True	False	False	False	0.0	0.0011735905720012213
chr20_34099805_T_C_b38	0.00998318	8.054840221101024	9.031094081699155	0	0	1	0	0	0	0	1	0	0	0	1	0	1	30.0	0.0	-22.93015491587444	0.0	5.353452903347467	0.15229811126562254	True	False	True	False	False	False	0.0	0.0011735798189136393
chr20_34099805_T_C_b38	0.00998318	8.054840221101024	9.031094081699155	0	0	1	0	0	0	0	1	0	0	0	1	0	1	30.0	0.0	-22.93015491587444	0.0	5.353452903347467	0.15229811126562254	True	False	True	False	False	False	0.0	0.0011735798189136393
chr20_34099805_T_C_b38	0.00998318	8.054840221101024	9.031094081699155	0	0	1	0	0	0	0	1	0	0	0	1	0	1	30.0	0.0	-22.93015491587444	0.0	5.353452903347467	0.15229811126562254	True	False	True	False	False	False	0.0	0.0011735798189136393
chr20_34099805_T_C_b38	0.00998318	8.054840221101024	9.031094081699155	0	0	1	0	0	0	0	1	0	0	0	1	0	1	30.0	0.0	-22.93015491587444	0.0	5.353452903347467	0.15229811126562254	True	False	True	False	False	False	0.0	0.0011735798189136393
chr20_34099805_T_C_b38	0.00998318	8.054840221101024	9.031094081699155	0	0	1	0	0	0	0	1	0	0	0	1	0	1	30.0	0.0	-22.93015491587444	0.0	5.353452903347467	0.15229811126562254	True	False	True	False	False	False	0.0	0.0011735798189136393
chr20_34099805_T_C_b38	0.00998318	8.054840221101024	9.031094081699155	0	0	1	0	0	0	0	1	0	0	0	1	0	1	30.0	0.0	-22.93015491587444	0.0	5.353452903347467	0.15229811126562254	True	False	True	False	False	False	0.0	0.0011735798189136393
chr20_34099805_T_C_b38	0.00998318	8.054840221101024	9.031094081699155	0	0	1	0	0	0	0	1	0	0	0	1	0	1	30.0	0.0	-22.93015491587444	0.0	5.353452903347467	0.15229811126562254	True	False	True	False	False	False	0.0	0.0011735798189136393
chr8_96324269_G_T_b38	0.00230622	8.275121630216509	8.275121630216509	0	0	0	0	0	1	0	0	1	0	0	1	1	1	60.0	0.008	-0.4812161693981128	12.858601978804783	8.564883038733932	0.6669341930500394	True	False	True	False	False	False	0.0	0.0011735720429129335
chr8_96324269_G_T_b38	0.00232684	8.275121630216509	8.275121630216509	0	0	0	0	0	1	0	0	1	0	0	1	1	1	60.0	0.008	-0.4812161693981128	12.858601978804783	8.564883038733932	0.6669341930500394	True	False	True	False	False	False	0.0	0.0011735720429129335
chr8_96324269_G_T_b38	0.00145464	8.275121630216509	8.275121630216509	0	0	0	0	0	1	0	0	1	0	0	1	1	1	60.0	0.008	-0.4812161693981128	12.858601978804783	8.564883038733932	0.6669341930500394	True	False	True	False	False	False	0.0	0.0011735720429129335
chr8_96324269_G_T_b38	0.00145464	8.275121630216509	8.275121630216509	0	0	0	0	0	1	0	0	1	0	0	1	1	1	60.0	0.008	-0.4812161693981128	12.858601978804783	8.564883038733932	0.6669341930500394	True	False	True	False	False	False	0.0	0.0011735720429129335
chr8_96324269_G_T_b38	0.00232684	8.275121630216509	8.275121630216509	0	0	0	0	0	1	0	0	1	0	0	1	1	1	60.0	0.008	-0.4812161693981128	12.858601978804783	8.564883038733932	0.6669341930500394	True	False	True	False	False	False	0.0	0.0011735720429129335
chr8_96324269_G_T_b38	0.00230622	8.275121630216509	8.275121630216509	0	0	0	0	0	1	0	0	1	0	0	1	1	1	60.0	0.008	-0.4812161693981128	12.858601978804783	8.564883038733932	0.6669341930500394	True	False	True	False	False	False	0.0	0.0011735720429129335
chr16_88031076_C_T_b38	0.00430485	8.187021067343505	7.617267813628347	0	0	0	0	0	1	0	0	1	0	0	1	0	1	60.0	0.0	-0.4552059117676713	1.7385645689381473	-0.8556798019942633	0.17394194181084544	True	False	True	False	False	False	0.0	0.0011735635062798922
chr16_88031076_C_T_b38	0.00641987	8.187021067343505	7.617267813628347	0	0	0	0	0	1	0	0	1	0	0	1	0	1	60.0	0.0	-0.4552059117676713	1.7385645689381473	-0.8556798019942633	0.17394194181084544	True	False	True	False	False	False	0.0	0.0011735635062798922
chr16_88031076_C_T_b38	0.00641987	8.187021067343505	7.617267813628347	0	0	0	0	0	1	0	0	1	0	0	1	0	1	60.0	0.0	-0.4552059117676713	1.7385645689381473	-0.8556798019942633	0.17394194181084544	True	False	True	False	False	False	0.0	0.0011735635062798922
chr16_88031076_C_T_b38	0.00641987	8.187021067343505	7.617267813628347	0	0	0	0	0	1	0	0	1	0	0	1	0	1	60.0	0.0	-0.4552059117676713	1.7385645689381473	-0.8556798019942633	0.17394194181084544	True	False	True	False	False	False	0.0	0.0011735635062798922
chr16_88031076_C_T_b38	0.00430485	8.187021067343505	7.617267813628347	0	0	0	0	0	1	0	0	1	0	0	1	0	1	60.0	0.0	-0.4552059117676713	1.7385645689381473	-0.8556798019942633	0.17394194181084544	True	False	True	False	False	False	0.0	0.0011735635062798922
chr16_88031076_C_T_b38	0.00430485	8.187021067343505	7.617267813628347	0	0	0	0	0	1	0	0	1	0	0	1	0	1	60.0	0.0	-0.4552059117676713	1.7385645689381473	-0.8556798019942633	0.17394194181084544	True	False	True	False	False	False	0.0	0.0011735635062798922
chr7_114627578_T_C_b38	0.00478551	7.794823152179389	6.8690144506657065	0	0	0	1	0	0	0	0	0	0	0	1	0	0	40.0	0.0	-6.068622501855657	3.2628765505607	13.56763842168744	0.774210697742225	True	False	True	False	False	False	0.0	0.0011735600965072101
chr6_167171707_C_T_b38	0.00124967	8.11701408773731	6.07993319509559	0	0	0	1	0	0	0	0	0	0	1	0	0	0	40.0	0.002	-2.025381935626165	0.0	-1.769581995948002	0.0	True	False	True	False	False	False	0.0	0.001173559968271024
chr8_66848887_C_T_b38	0.00427047	7.617759576608505	7.3395376954076745	0	0	0	0	0	0	0	0	0	0	0	0	0	1	40.0	0.0	-4.63878520120509	0.1175014459152636	0.1761047594723663	0.3064226448011879	True	False	True	False	False	False	0.0	0.0011735594377116933
chr2_105306329_T_C_b38	0.00290575	7.594381242551817	7.158513997329321	0	0	0	0	0	0	0	0	0	0	0	0	0	1	40.0	0.01	-5.101066082000591	4.269096018484152	0.6162556828838959	5.433640280015922	True	False	True	False	False	False	0.0	0.001173547053337278
chr2_105306329_T_C_b38	0.00290575	7.594381242551817	7.158513997329321	0	0	0	0	0	0	0	0	0	0	0	0	0	1	40.0	0.01	-5.101066082000591	4.269096018484152	0.6162556828838959	5.433640280015922	True	False	True	False	False	False	0.0	0.001173547053337278
chr17_7319557_G_A_b38	0.002952	7.805474625270857	5.857933154483459	0	0	0	0	0	0	0	0	0	0	0	0	0	1	50.0	0.043	-3.589013933362888	1.145964596561372	3.4559330281190697	0.0	True	False	True	False	False	False	0.0	0.0011735317689349125
chr17_7319557_G_A_b38	0.002952	7.805474625270857	5.857933154483459	0	0	0	0	0	0	0	0	0	0	0	0	0	1	50.0	0.043	-3.589013933362888	1.145964596561372	3.4559330281190697	0.0	True	False	True	False	False	False	0.0	0.0011735317689349125
chr17_7319557_G_A_b38	0.00119	7.805474625270857	5.857933154483459	0	0	0	0	0	0	0	0	0	0	0	0	0	1	50.0	0.043	-3.589013933362888	1.145964596561372	3.4559330281190697	0.0	True	False	True	False	False	False	0.0	0.0011735317689349125
chr17_7319557_G_A_b38	0.002952	7.805474625270857	5.857933154483459	0	0	0	0	0	0	0	0	0	0	0	0	0	1	50.0	0.043	-3.589013933362888	1.145964596561372	3.4559330281190697	0.0	True	False	True	False	False	False	0.0	0.0011735317689349125
chr17_7319557_G_A_b38	0.00119	7.805474625270857	5.857933154483459	0	0	0	0	0	0	0	0	0	0	0	0	0	1	50.0	0.043	-3.589013933362888	1.145964596561372	3.4559330281190697	0.0	True	False	True	False	False	False	0.0	0.0011735317689349125
chr17_7319557_G_A_b38	0.00119	7.805474625270857	5.857933154483459	0	0	0	0	0	0	0	0	0	0	0	0	0	1	50.0	0.043	-3.589013933362888	1.145964596561372	3.4559330281190697	0.0	True	False	True	False	False	False	0.0	0.0011735317689349125
chr17_7319557_G_A_b38	0.002952	7.805474625270857	5.857933154483459	0	0	0	0	0	0	0	0	0	0	0	0	0	1	50.0	0.043	-3.589013933362888	1.145964596561372	3.4559330281190697	0.0	True	False	True	False	False	False	0.0	0.0011735317689349125
chr17_7319557_G_A_b38	0.002952	7.805474625270857	5.857933154483459	0	0	0	0	0	0	0	0	0	0	0	0	0	1	50.0	0.043	-3.589013933362888	1.145964596561372	3.4559330281190697	0.0	True	False	True	False	False	False	0.0	0.0011735317689349125
chr17_7319557_G_A_b38	0.002952	7.805474625270857	5.857933154483459	0	0	0	0	0	0	0	0	0	0	0	0	0	1	50.0	0.043	-3.589013933362888	1.145964596561372	3.4559330281190697	0.0	True	False	True	False	False	False	0.0	0.0011735317689349125
chr17_7319557_G_A_b38	0.002952	7.805474625270857	5.857933154483459	0	0	0	0	0	0	0	0	0	0	0	0	0	1	50.0	0.043	-3.589013933362888	1.145964596561372	3.4559330281190697	0.0	True	False	True	False	False	False	0.0	0.0011735317689349125
chr17_7319557_G_A_b38	0.002952	7.805474625270857	5.857933154483459	0	0	0	0	0	0	0	0	0	0	0	0	0	1	50.0	0.043	-3.589013933362888	1.145964596561372	3.4559330281190697	0.0	True	False	True	False	False	False	0.0	0.0011735317689349125
chr17_7319557_G_A_b38	0.002952	7.805474625270857	5.857933154483459	0	0	0	0	0	0	0	0	0	0	0	0	0	1	50.0	0.043	-3.589013933362888	1.145964596561372	3.4559330281190697	0.0	True	False	True	False	False	False	0.0	0.0011735317689349125
chr17_7319557_G_A_b38	0.002952	7.805474625270857	5.857933154483459	0	0	0	0	0	0	0	0	0	0	0	0	0	1	50.0	0.043	-3.589013933362888	1.145964596561372	3.4559330281190697	0.0	True	False	True	False	False	False	0.0	0.0011735317689349125
chr17_7319557_G_A_b38	0.00119	7.805474625270857	5.857933154483459	0	0	0	0	0	0	0	0	0	0	0	0	0	1	50.0	0.043	-3.589013933362888	1.145964596561372	3.4559330281190697	0.0	True	False	True	False	False	False	0.0	0.0011735317689349125
chr17_7319557_G_A_b38	0.00119	7.805474625270857	5.857933154483459	0	0	0	0	0	0	0	0	0	0	0	0	0	1	50.0	0.043	-3.589013933362888	1.145964596561372	3.4559330281190697	0.0	True	False	True	False	False	False	0.0	0.0011735317689349125
chr17_7319557_G_A_b38	0.00119	7.805474625270857	5.857933154483459	0	0	0	0	0	0	0	0	0	0	0	0	0	1	50.0	0.043	-3.589013933362888	1.145964596561372	3.4559330281190697	0.0	True	False	True	False	False	False	0.0	0.0011735317689349125
chr17_7319557_G_A_b38	0.00119	7.805474625270857	5.857933154483459	0	0	0	0	0	0	0	0	0	0	0	0	0	1	50.0	0.043	-3.589013933362888	1.145964596561372	3.4559330281190697	0.0	True	False	True	False	False	False	0.0	0.0011735317689349125
chr17_7319557_G_A_b38	0.00119	7.805474625270857	5.857933154483459	0	0	0	0	0	0	0	0	0	0	0	0	0	1	50.0	0.043	-3.589013933362888	1.145964596561372	3.4559330281190697	0.0	True	False	True	False	False	False	0.0	0.0011735317689349125
chr17_7319557_G_A_b38	0.00119	7.805474625270857	5.857933154483459	0	0	0	0	0	0	0	0	0	0	0	0	0	1	50.0	0.043	-3.589013933362888	1.145964596561372	3.4559330281190697	0.0	True	False	True	False	False	False	0.0	0.0011735317689349125
chr17_7319557_G_A_b38	0.00119	7.805474625270857	5.857933154483459	0	0	0	0	0	0	0	0	0	0	0	0	0	1	50.0	0.043	-3.589013933362888	1.145964596561372	3.4559330281190697	0.0	True	False	True	False	False	False	0.0	0.0011735317689349125
chr18_7840982_T_C_b38	0.00462384	7.366445148327599	10.136700239527121	0	0	1	0	1	0	0	0	0	0	0	1	0	0	30.0	0.0	3.2329074903689303	0.0	-1.735729491420514	0.0	True	False	True	False	False	False		0.0011735280237440777
chr3_195749213_C_T_b38	0.00103634	7.629975707027789	5.0106352940962555	0	0	0	0	0	0	0	0	0	0	0	1	0	0	40.0	0.0	-5.642605651364538	0.0	3.725744739019376	2.102434454357052	True	False	True	False	False	False	0.0	0.0011735218350305435
chr3_195749213_C_T_b38	0.00103634	7.629975707027789	5.0106352940962555	0	0	0	0	0	0	0	0	0	0	0	1	0	0	40.0	0.0	-5.642605651364538	0.0	3.725744739019376	2.102434454357052	True	False	True	False	False	False	0.0	0.0011735218350305435
chr7_74783387_A_G_b38	0.00337738	8.326274787396764	5.5053315359323625	0	0	0	1	0	0	0	0	0	0	0	1	0	1	40.0	0.0	5.89779830931787	0.0	5.935609565212353	2.7731764784400283	False	True	True	False	False	False	0.0	0.0011735124113651468
chr7_74783387_A_G_b38	0.00337738	8.326274787396764	5.5053315359323625	0	0	0	1	0	0	0	0	0	0	0	1	0	1	40.0	0.0	5.89779830931787	0.0	5.935609565212353	2.7731764784400283	False	True	True	False	False	False	0.0	0.0011735124113651468
chr7_74783387_A_G_b38	0.0166433	8.326274787396764	5.5053315359323625	0	0	0	1	0	0	0	0	0	0	0	1	0	1	40.0	0.0	5.89779830931787	0.0	5.935609565212353	2.7731764784400283	False	True	True	False	False	False	0.0	0.0011735124113651468
chr7_74783387_A_G_b38	0.0166433	8.326274787396764	5.5053315359323625	0	0	0	1	0	0	0	0	0	0	0	1	0	1	40.0	0.0	5.89779830931787	0.0	5.935609565212353	2.7731764784400283	False	True	True	False	False	False	0.0	0.0011735124113651468
chr7_74783387_A_G_b38	0.0166433	8.326274787396764	5.5053315359323625	0	0	0	1	0	0	0	0	0	0	0	1	0	1	40.0	0.0	5.89779830931787	0.0	5.935609565212353	2.7731764784400283	False	True	True	False	False	False	0.0	0.0011735124113651468
chr7_74783387_A_G_b38	0.00337738	8.326274787396764	5.5053315359323625	0	0	0	1	0	0	0	0	0	0	0	1	0	1	40.0	0.0	5.89779830931787	0.0	5.935609565212353	2.7731764784400283	False	True	True	False	False	False	0.0	0.0011735124113651468
chr7_74783387_A_G_b38	0.00337738	8.326274787396764	5.5053315359323625	0	0	0	1	0	0	0	0	0	0	0	1	0	1	40.0	0.0	5.89779830931787	0.0	5.935609565212353	2.7731764784400283	False	True	True	False	False	False	0.0	0.0011735124113651468
chr7_74783387_A_G_b38	0.0166433	8.326274787396764	5.5053315359323625	0	0	0	1	0	0	0	0	0	0	0	1	0	1	40.0	0.0	5.89779830931787	0.0	5.935609565212353	2.7731764784400283	False	True	True	False	False	False	0.0	0.0011735124113651468
chr7_74783387_A_G_b38	0.00337738	8.326274787396764	5.5053315359323625	0	0	0	1	0	0	0	0	0	0	0	1	0	1	40.0	0.0	5.89779830931787	0.0	5.935609565212353	2.7731764784400283	False	True	True	False	False	False	0.0	0.0011735124113651468
chr7_74783387_A_G_b38	0.0166433	8.326274787396764	5.5053315359323625	0	0	0	1	0	0	0	0	0	0	0	1	0	1	40.0	0.0	5.89779830931787	0.0	5.935609565212353	2.7731764784400283	False	True	True	False	False	False	0.0	0.0011735124113651468
chr7_74783387_A_G_b38	0.00337738	8.326274787396764	5.5053315359323625	0	0	0	1	0	0	0	0	0	0	0	1	0	1	40.0	0.0	5.89779830931787	0.0	5.935609565212353	2.7731764784400283	False	True	True	False	False	False	0.0	0.0011735124113651468
chr7_74783387_A_G_b38	0.0166433	8.326274787396764	5.5053315359323625	0	0	0	1	0	0	0	0	0	0	0	1	0	1	40.0	0.0	5.89779830931787	0.0	5.935609565212353	2.7731764784400283	False	True	True	False	False	False	0.0	0.0011735124113651468
chr1_86436916_A_G_b38	0.0209365	8.134467570277563	7.580699752224563	0	0	0	1	0	0	0	0	0	0	0	1	0	1	50.0	0.001	5.181493484480565	5.554987745171741	6.238755918081246	0.0	True	False	True	False	False	False	0.0	0.0011735093159162943
chr2_229389679_C_T_b38	0.00411532	7.254884810077338	7.157735484249907	0	0	0	1	0	0	0	0	0	0	0	0	0	0	20.0	0.0	9.15127934250394	0.0	-0.5020923494615488	2.167383363382392	True	False	True	False	False	False	0.0	0.0011735027871791687
chr15_71853387_A_T_b38	0.00430028	7.666221925662725	6.897704943128636	0	0	0	0	0	0	0	0	0	0	0	0	0	1	40.0	0.001	-0.8704979764933752	0.0	8.21274625683077	0.0	True	False	True	False	False	False	0.0	0.0011734980150909415
chr15_71853387_A_T_b38	0.00430028	7.666221925662725	6.897704943128636	0	0	0	0	0	0	0	0	0	0	0	0	0	1	40.0	0.001	-0.8704979764933752	0.0	8.21274625683077	0.0	True	False	True	False	False	False	0.0	0.0011734980150909415
chr15_71853387_A_T_b38	0.00236866	7.666221925662725	6.897704943128636	0	0	0	0	0	0	0	0	0	0	0	0	0	1	40.0	0.001	-0.8704979764933752	0.0	8.21274625683077	0.0	True	False	True	False	False	False	0.0	0.0011734980150909415
chr15_71853387_A_T_b38	0.00236866	7.666221925662725	6.897704943128636	0	0	0	0	0	0	0	0	0	0	0	0	0	1	40.0	0.001	-0.8704979764933752	0.0	8.21274625683077	0.0	True	False	True	False	False	False	0.0	0.0011734980150909415
chr1_99883027_A_G_b38	0.00703847	7.78155595923534	6.996681488176539	0	0	1	0	0	0	0	0	0	0	0	0	0	1	40.0	0.0	-5.35566959570455	1.5786192047526733	6.810741245674521	1.7519569647550952	True	False	True	False	False	False	0.0	0.0011734960413734901
chr1_99883027_A_G_b38	0.00204885	7.78155595923534	6.996681488176539	0	0	1	0	0	0	0	0	0	0	0	0	0	1	40.0	0.0	-5.35566959570455	1.5786192047526733	6.810741245674521	1.7519569647550952	True	False	True	False	False	False	0.0	0.0011734960413734901
chr7_17895181_G_A_b38	0.0141941	7.725771441587952	7.466227556215481	0	0	0	1	0	0	0	0	0	0	0	0	0	0	40.0	0.0	-10.871519457127754	0.0	3.175499350242937	0.0	True	False	True	False	False	False	0.0	0.0011734955897288676
chr14_91462589_T_C_b38	0.00116074	7.9483852851118995	4.983606621708336	0	0	1	0	1	1	0	0	1	0	0	1	0	1	40.0	0.002	-2.287215497269833	1.673130901457914	6.395290809422164	0.0	True	False	True	False	False	False	0.0	0.0011734828228524346
chr14_91462589_T_C_b38	0.00165015	7.9483852851118995	4.983606621708336	0	0	1	0	1	1	0	0	1	0	0	1	0	1	40.0	0.002	-2.287215497269833	1.673130901457914	6.395290809422164	0.0	True	False	True	False	False	False	0.0	0.0011734828228524346
chr14_91462589_T_C_b38	0.00116074	7.9483852851118995	4.983606621708336	0	0	1	0	1	1	0	0	1	0	0	1	0	1	40.0	0.002	-2.287215497269833	1.673130901457914	6.395290809422164	0.0	True	False	True	False	False	False	0.0	0.0011734828228524346
chr14_91462589_T_C_b38	0.00165015	7.9483852851118995	4.983606621708336	0	0	1	0	1	1	0	0	1	0	0	1	0	1	40.0	0.002	-2.287215497269833	1.673130901457914	6.395290809422164	0.0	True	False	True	False	False	False	0.0	0.0011734828228524346
chr14_91462589_T_C_b38	0.00116074	7.9483852851118995	4.983606621708336	0	0	1	0	1	1	0	0	1	0	0	1	0	1	40.0	0.002	-2.287215497269833	1.673130901457914	6.395290809422164	0.0	True	False	True	False	False	False	0.0	0.0011734828228524346
chr14_91462589_T_C_b38	0.00165015	7.9483852851118995	4.983606621708336	0	0	1	0	1	1	0	0	1	0	0	1	0	1	40.0	0.002	-2.287215497269833	1.673130901457914	6.395290809422164	0.0	True	False	True	False	False	False	0.0	0.0011734828228524346
chr14_91462589_T_C_b38	0.00116074	7.9483852851118995	4.983606621708336	0	0	1	0	1	1	0	0	1	0	0	1	0	1	40.0	0.002	-2.287215497269833	1.673130901457914	6.395290809422164	0.0	True	False	True	False	False	False	0.0	0.0011734828228524346
chr14_91462589_T_C_b38	0.00165015	7.9483852851118995	4.983606621708336	0	0	1	0	1	1	0	0	1	0	0	1	0	1	40.0	0.002	-2.287215497269833	1.673130901457914	6.395290809422164	0.0	True	False	True	False	False	False	0.0	0.0011734828228524346
chr15_52217476_T_C_b38	0.00135168	8.237479288613633	6.949856455000773	0	0	1	0	1	0	0	1	0	1	0	1	0	1	50.0	0.0	3.365619314843752	0.0	-3.554408604119025	0.9391146084920625	True	False	True	False	False	False	0.0	0.0011734789122717759
chr14_74087974_A_C_b38	0.0305821	7.6246189861593985	7.772331575169614	0	0	0	0	0	0	0	0	0	0	0	0	0	1	40.0	0.014	-2.9349652466267946	2.629534699563305	2.6294666488296627	0.9733970244437911	True	False	True	False	False	False	0.0	0.0011734744810273762
chr14_74087974_A_C_b38	0.0104409	7.6246189861593985	7.772331575169614	0	0	0	0	0	0	0	0	0	0	0	0	0	1	40.0	0.014	-2.9349652466267946	2.629534699563305	2.6294666488296627	0.9733970244437911	True	False	True	False	False	False	0.0	0.0011734744810273762
chr14_74087974_A_C_b38	0.0104409	7.6246189861593985	7.772331575169614	0	0	0	0	0	0	0	0	0	0	0	0	0	1	40.0	0.014	-2.9349652466267946	2.629534699563305	2.6294666488296627	0.9733970244437911	True	False	True	False	False	False	0.0	0.0011734744810273762
chr14_74087974_A_C_b38	0.0305821	7.6246189861593985	7.772331575169614	0	0	0	0	0	0	0	0	0	0	0	0	0	1	40.0	0.014	-2.9349652466267946	2.629534699563305	2.6294666488296627	0.9733970244437911	True	False	True	False	False	False	0.0	0.0011734744810273762
chr14_74087974_A_C_b38	0.0305821	7.6246189861593985	7.772331575169614	0	0	0	0	0	0	0	0	0	0	0	0	0	1	40.0	0.014	-2.9349652466267946	2.629534699563305	2.6294666488296627	0.9733970244437911	True	False	True	False	False	False	0.0	0.0011734744810273762
chr14_74087974_A_C_b38	0.0104409	7.6246189861593985	7.772331575169614	0	0	0	0	0	0	0	0	0	0	0	0	0	1	40.0	0.014	-2.9349652466267946	2.629534699563305	2.6294666488296627	0.9733970244437911	True	False	True	False	False	False	0.0	0.0011734744810273762
chr8_94527669_T_A_b38	0.00128515	7.277247726631484	5.726847747587197	0	0	0	0	0	0	0	0	0	0	0	0	0	1	20.0	0.043	2.242828710389533	0.0	0.5532227477901799	0.0	True	False	True	False	False	False	0.0	0.0011734646692752896
chr8_94527669_T_A_b38	0.00128515	7.277247726631484	5.726847747587197	0	0	0	0	0	0	0	0	0	0	0	0	0	1	20.0	0.043	2.242828710389533	0.0	0.5532227477901799	0.0	True	False	True	False	False	False	0.0	0.0011734646692752896
chr4_41265163_C_T_b38	0.0010624	7.569927655242652	6.54965074223381	0	0	0	0	1	0	0	0	0	0	0	1	0	1	40.0	0.0	-8.510899029226872	3.907148432510379	8.745181067098585	1.1361431313134034	True	False	True	False	False	False	0.0	0.0011734633145628252
chr4_41265163_C_T_b38	0.0010624	7.569927655242652	6.54965074223381	0	0	0	0	1	0	0	0	0	0	0	1	0	1	40.0	0.0	-8.510899029226872	3.907148432510379	8.745181067098585	1.1361431313134034	True	False	True	False	False	False	0.0	0.0011734633145628252
chr4_41265163_C_T_b38	0.0010624	7.569927655242652	6.54965074223381	0	0	0	0	1	0	0	0	0	0	0	1	0	1	40.0	0.0	-8.510899029226872	3.907148432510379	8.745181067098585	1.1361431313134034	True	False	True	False	False	False	0.0	0.0011734633145628252
chr14_77242122_A_C_b38	0.00135357	8.423541635334782	5.41610040220442	0	0	0	0	1	1	0	1	1	0	0	1	0	1	60.0	0.0	-3.967558387930594	0.0007107845656899	9.423797046488945	0.0	True	False	True	False	False	False	0.0	0.0011734557380400973
chr14_77242122_A_C_b38	0.00135357	8.423541635334782	5.41610040220442	0	0	0	0	1	1	0	1	1	0	0	1	0	1	60.0	0.0	-3.967558387930594	0.0007107845656899	9.423797046488945	0.0	True	False	True	False	False	False	0.0	0.0011734557380400973
chr14_77242122_A_C_b38	0.00135357	8.423541635334782	5.41610040220442	0	0	0	0	1	1	0	1	1	0	0	1	0	1	60.0	0.0	-3.967558387930594	0.0007107845656899	9.423797046488945	0.0	True	False	True	False	False	False	0.0	0.0011734557380400973
chr14_77242122_A_C_b38	0.00135357	8.423541635334782	5.41610040220442	0	0	0	0	1	1	0	1	1	0	0	1	0	1	60.0	0.0	-3.967558387930594	0.0007107845656899	9.423797046488945	0.0	True	False	True	False	False	False	0.0	0.0011734557380400973
chr14_77242122_A_C_b38	0.00135357	8.423541635334782	5.41610040220442	0	0	0	0	1	1	0	1	1	0	0	1	0	1	60.0	0.0	-3.967558387930594	0.0007107845656899	9.423797046488945	0.0	True	False	True	False	False	False	0.0	0.0011734557380400973
chr13_95630423_A_G_b38	0.0111289	7.972121128921655	5.673323267171493	0	0	0	0	0	0	0	0	0	0	0	1	0	1	60.0	0.0	-3.4431398297778077	1.3933159847273004	-0.7920577816582579	0.0	True	False	True	False	False	False	0.0	0.0011734420451588456
chr13_95630423_A_G_b38	0.0111289	7.972121128921655	5.673323267171493	0	0	0	0	0	0	0	0	0	0	0	1	0	1	60.0	0.0	-3.4431398297778077	1.3933159847273004	-0.7920577816582579	0.0	True	False	True	False	False	False	0.0	0.0011734420451588456
chr9_109112296_T_A_b38	0.0031879	8.223358899479258	8.223358899479258	0	0	0	0	0	1	0	0	1	0	0	1	0	1	60.0	0.071	-4.894535651441828	3.687324055858799	1.809708167245681	3.265349814755332	True	False	True	False	False	False	0.0	0.0011734404214742114
chr9_109112296_T_A_b38	0.00273027	8.223358899479258	8.223358899479258	0	0	0	0	0	1	0	0	1	0	0	1	0	1	60.0	0.071	-4.894535651441828	3.687324055858799	1.809708167245681	3.265349814755332	True	False	True	False	False	False	0.0	0.0011734404214742114
chr9_109112296_T_A_b38	0.00234993	8.223358899479258	8.223358899479258	0	0	0	0	0	1	0	0	1	0	0	1	0	1	60.0	0.071	-4.894535651441828	3.687324055858799	1.809708167245681	3.265349814755332	True	False	True	False	False	False	0.0	0.0011734404214742114
chr15_101665525_G_A_b38	0.00255085	8.21878715560148	6.988413181999592	0	0	0	0	1	0	0	0	0	0	0	0	0	1	60.0	1.0	-0.1516081229988259	4.784864351199307	-0.179630023076541	1.4935388977699304	True	False	True	False	False	False	0.0	0.0011734333863572851
chr15_101665525_G_A_b38	0.00255085	8.21878715560148	6.988413181999592	0	0	0	0	1	0	0	0	0	0	0	0	0	1	60.0	1.0	-0.1516081229988259	4.784864351199307	-0.179630023076541	1.4935388977699304	True	False	True	False	False	False	0.0	0.0011734333863572851
chr16_12051233_G_T_b38	0.002554	7.959275960116396	6.419994928147142	0	0	0	0	0	0	0	0	0	0	0	0	0	1	60.0	0.022	-6.272947983780615	0.5546055988708547	2.1814471427633464	0.0	True	False	True	False	False	False	0.0	0.001173432280977808
chr2_227476227_C_T_b38	0.00470542	8.199738960630786	8.199738960630786	0	0	0	1	0	1	0	0	1	1	0	1	0	1	40.0	0.0	-12.698450804486702	0.0264869144722119	3.621617069501312	0.0	True	False	True	False	False	False	0.0	0.0011734297929591752
chr14_102448118_A_G_b38	0.00167428	7.468513271496337	7.32052696227274	0	0	1	0	0	0	0	0	0	0	0	0	0	1	20.0	0.0	0.4556727531688115	2.69446690989934	6.235410919694736	0.0	True	False	True	False	False	False	0.0	0.0011734219658362448
chr14_102448118_A_G_b38	0.00167428	7.468513271496337	7.32052696227274	0	0	1	0	0	0	0	0	0	0	0	0	0	1	20.0	0.0	0.4556727531688115	2.69446690989934	6.235410919694736	0.0	True	False	True	False	False	False	0.0	0.0011734219658362448
chr14_102448118_A_G_b38	0.00167428	7.468513271496337	7.32052696227274	0	0	1	0	0	0	0	0	0	0	0	0	0	1	20.0	0.0	0.4556727531688115	2.69446690989934	6.235410919694736	0.0	True	False	True	False	False	False	0.0	0.0011734219658362448
chr1_217784052_A_G_b38	0.00293714	7.456454555176209	7.456454555176209	0	0	0	0	0	0	0	0	0	0	0	0	0	1	40.0	0.0	-11.622402362958097	5.902395582661187	3.811003816221991	1.6784646762654916	True	False	True	False	False	False	0.0	0.0011734072688163268
chr18_9712036_G_A_b38	0.00107	8.186742787113518	8.186742787113518	0	0	0	0	1	1	1	1	1	1	0	1	0	0	50.0	0.0	-0.610760354267157	5.540151457868513	4.433463397466944	0.4004471178847311	True	False	True	False	False	False	0.0	0.0011734068784237282
chr5_177463641_A_G_b38	0.00100207	8.428799040653642	7.113956109566034	0	0	0	1	0	1	0	0	1	0	0	1	0	1	60.0	0.0	3.289595930262618	1.3520605135925592	11.006353273972811	0.0	True	False	True	False	False	False	0.0	0.0011734038607004468
chr5_177463641_A_G_b38	0.00100207	8.428799040653642	7.113956109566034	0	0	0	1	0	1	0	0	1	0	0	1	0	1	60.0	0.0	3.289595930262618	1.3520605135925592	11.006353273972811	0.0	True	False	True	False	False	False	0.0	0.0011734038607004468
chr5_177463641_A_G_b38	0.00100207	8.428799040653642	7.113956109566034	0	0	0	1	0	1	0	0	1	0	0	1	0	1	60.0	0.0	3.289595930262618	1.3520605135925592	11.006353273972811	0.0	True	False	True	False	False	False	0.0	0.0011734038607004468
chr5_177463641_A_G_b38	0.00100207	8.428799040653642	7.113956109566034	0	0	0	1	0	1	0	0	1	0	0	1	0	1	60.0	0.0	3.289595930262618	1.3520605135925592	11.006353273972811	0.0	True	False	True	False	False	False	0.0	0.0011734038607004468
chr6_44182749_G_T_b38	0.00435424	7.504942068396171	5.2574953720277815	0	0	0	1	0	0	0	0	0	0	0	0	0	1	20.0	0.004	-6.772430965890784	0.3473471584782865	5.017458536912784	3.0380881670823996	True	False	True	False	False	False	0.0	0.0011733947209265798
chr6_44182749_G_T_b38	0.00435424	7.504942068396171	5.2574953720277815	0	0	0	1	0	0	0	0	0	0	0	0	0	1	20.0	0.004	-6.772430965890784	0.3473471584782865	5.017458536912784	3.0380881670823996	True	False	True	False	False	False	0.0	0.0011733947209265798
chr6_44182749_G_T_b38	0.00435424	7.504942068396171	5.2574953720277815	0	0	0	1	0	0	0	0	0	0	0	0	0	1	20.0	0.004	-6.772430965890784	0.3473471584782865	5.017458536912784	3.0380881670823996	True	False	True	False	False	False	0.0	0.0011733947209265798
chr6_44182749_G_T_b38	0.00435424	7.504942068396171	5.2574953720277815	0	0	0	1	0	0	0	0	0	0	0	0	0	1	20.0	0.004	-6.772430965890784	0.3473471584782865	5.017458536912784	3.0380881670823996	True	False	True	False	False	False	0.0	0.0011733947209265798
chr6_44182749_G_T_b38	0.00435424	7.504942068396171	5.2574953720277815	0	0	0	1	0	0	0	0	0	0	0	0	0	1	20.0	0.004	-6.772430965890784	0.3473471584782865	5.017458536912784	3.0380881670823996	True	False	True	False	False	False	0.0	0.0011733947209265798
chr1_201139319_A_C_b38	0.305987	8.440959885416648	8.16194579946869	0	0	0	0	0	1	0	1	1	1	0	1	0	1	60.0	0.0	-6.6253400664232345	5.547247668273155	1.277464831263465	1.1265871526971833	True	False	True	False	False	False	0.0	0.0011733804686912869
chr3_56671225_T_C_b38	0.0155257	7.947678571301568	4.844187086458591	0	0	0	1	0	0	0	0	0	0	0	1	0	1	50.0	0.0	1.6801075662188896	0.8268987746530151	-0.2743455023680852	0.06499966960537051	True	False	True	False	False	False	0.0	0.0011733679384657912
chr3_56671225_T_C_b38	0.0155257	7.947678571301568	4.844187086458591	0	0	0	1	0	0	0	0	0	0	0	1	0	1	50.0	0.0	1.6801075662188896	0.8268987746530151	-0.2743455023680852	0.06499966960537051	True	False	True	False	False	False	0.0	0.0011733679384657912
chr15_54549676_A_G_b38	0.00140083	7.991253929840199	2.772588722239781	1	0	1	0	0	0	0	0	0	0	0	0	0	0	40.0	1.0	-5.286155573628875	8.931229031568918	2.311402434573054	1.174192749897287	False	True	True	False	False	False	0.0	0.0011733618827560852
chr12_56431995_G_A_b38	0.00505602	7.71289096149013	5.924255797414532	0	0	0	0	1	0	0	1	0	0	0	0	0	1	40.0	0.005	-5.774556171142644	1.8011942670363954	-1.58342427562134	0.5451873196334844	True	False	True	False	False	False	0.0	0.0011733588510892652
chr12_56431995_G_A_b38	0.00505602	7.71289096149013	5.924255797414532	0	0	0	0	1	0	0	1	0	0	0	0	0	1	40.0	0.005	-5.774556171142644	1.8011942670363954	-1.58342427562134	0.5451873196334844	True	False	True	False	False	False	0.0	0.0011733588510892652
chr12_56431995_G_A_b38	0.00505602	7.71289096149013	5.924255797414532	0	0	0	0	1	0	0	1	0	0	0	0	0	1	40.0	0.005	-5.774556171142644	1.8011942670363954	-1.58342427562134	0.5451873196334844	True	False	True	False	False	False	0.0	0.0011733588510892652
chr12_56431995_G_A_b38	0.00505602	7.71289096149013	5.924255797414532	0	0	0	0	1	0	0	1	0	0	0	0	0	1	40.0	0.005	-5.774556171142644	1.8011942670363954	-1.58342427562134	0.5451873196334844	True	False	True	False	False	False	0.0	0.0011733588510892652
chr12_56431995_G_A_b38	0.00505602	7.71289096149013	5.924255797414532	0	0	0	0	1	0	0	1	0	0	0	0	0	1	40.0	0.005	-5.774556171142644	1.8011942670363954	-1.58342427562134	0.5451873196334844	True	False	True	False	False	False	0.0	0.0011733588510892652
chr15_72307722_T_C_b38	0.00776658	7.982416346827733	7.249925536717988	0	0	0	0	0	1	0	0	1	0	0	1	0	1	40.0	0.111	-7.227970791954622	0.9561998249633276	4.423738033778776	1.6817066861956471	True	False	True	False	False	False	0.0	0.0011733525618713304
chr1_1717953_C_T_b38	0.00902591	8.231908243564177	7.10085190894405	0	0	1	0	0	0	0	1	0	0	0	1	0	1	40.0	0.018	-12.101149469664216	0.0	-2.0377720220875446	0.0	True	False	True	False	False	False	0.0	0.0011733454934574944
chr1_1717953_C_T_b38	0.00902591	8.231908243564177	7.10085190894405	0	0	1	0	0	0	0	1	0	0	0	1	0	1	40.0	0.018	-12.101149469664216	0.0	-2.0377720220875446	0.0	True	False	True	False	False	False	0.0	0.0011733454934574944
chr1_1717953_C_T_b38	0.00902591	8.231908243564177	7.10085190894405	0	0	1	0	0	0	0	1	0	0	0	1	0	1	40.0	0.018	-12.101149469664216	0.0	-2.0377720220875446	0.0	True	False	True	False	False	False	0.0	0.0011733454934574944
chr1_1717953_C_T_b38	0.00902591	8.231908243564177	7.10085190894405	0	0	1	0	0	0	0	1	0	0	0	1	0	1	40.0	0.018	-12.101149469664216	0.0	-2.0377720220875446	0.0	True	False	True	False	False	False	0.0	0.0011733454934574944
chr22_46386309_G_A_b38	0.0100397	8.33758794211651	4.532599493153256	0	0	0	0	0	0	0	0	0	0	0	0	0	0	90.0	0.0	-3.608993362172008	0.117390458555739	4.884350862312559	0.0	True	False	True	False	False	False	0.0	0.0011733399705816793
chr22_46386309_G_A_b38	0.0100397	8.33758794211651	4.532599493153256	0	0	0	0	0	0	0	0	0	0	0	0	0	0	90.0	0.0	-3.608993362172008	0.117390458555739	4.884350862312559	0.0	True	False	True	False	False	False	0.0	0.0011733399705816793
chr22_46386309_G_A_b38	0.0100397	8.33758794211651	4.532599493153256	0	0	0	0	0	0	0	0	0	0	0	0	0	0	90.0	0.0	-3.608993362172008	0.117390458555739	4.884350862312559	0.0	True	False	True	False	False	False	0.0	0.0011733399705816793
chr16_84104582_G_C_b38	0.0354819	7.814399633804487	7.814399633804487	0	0	0	0	0	0	0	1	0	1	0	1	0	1	30.0	0.01	-1.6306170314951711	0.0	-0.9058413427883708	0.0	True	False	True	False	False	False	0.0	0.0011733356143101964
chr8_94846679_C_A_b38	0.0022433	7.956476798036782	7.931284761525891	0	0	1	0	1	1	0	0	1	0	0	1	0	1	40.0	0.01	-2.7481043653175705	0.2250955218579764	6.269087052524114	0.0	True	False	True	False	False	False	0.0	0.0011733330065507302
chr8_94846679_C_A_b38	0.00249499	7.956476798036782	7.931284761525891	0	0	1	0	1	1	0	0	1	0	0	1	0	1	40.0	0.01	-2.7481043653175705	0.2250955218579764	6.269087052524114	0.0	True	False	True	False	False	False	0.0	0.0011733330065507302
chr14_76061313_G_A_b38	0.00192173	7.5883236773352225	7.440733707389261	0	0	0	0	0	0	0	0	0	0	0	0	0	1	40.0	0.005	0.1308774371606681	0.0	0.2489138558660428	0.0	True	False	True	False	False	False	0.0	0.0011733304571588654
chr14_76061313_G_A_b38	0.00192173	7.5883236773352225	7.440733707389261	0	0	0	0	0	0	0	0	0	0	0	0	0	1	40.0	0.005	0.1308774371606681	0.0	0.2489138558660428	0.0	True	False	True	False	False	False	0.0	0.0011733304571588654
chr11_43321522_T_C_b38	0.0136191	7.656810091480378	3.8501476017100584	0	1	1	0	0	0	0	0	0	0	0	1	0	1	30.0	0.0	1.783087289441445	0.0	9.427143418314792	0.25574095551199605	True	False	True	False	False	False	0.0	0.0011733301740757724
chr1_178896160_T_C_b38	0.00164304	7.715123603632105	7.315883504509785	0	0	1	0	1	0	0	0	0	0	0	1	0	1	40.0	0.0	-10.155256265271229	0.0	-1.7218530934517702	0.0	True	False	True	False	False	False	0.0	0.0011733298395929825
chr1_178896160_T_C_b38	0.02908	7.715123603632105	7.315883504509785	0	0	1	0	1	0	0	0	0	0	0	1	0	1	40.0	0.0	-10.155256265271229	0.0	-1.7218530934517702	0.0	True	False	True	False	False	False	0.0	0.0011733298395929825
chr16_19054386_C_T_b38	0.00339375	7.7458682297922685	7.6760099320288875	0	0	0	0	0	0	0	0	0	0	0	0	0	1	40.0	0.003	-17.875728852586224	0.0	4.011765628333812	0.8480664616938043	True	False	True	False	False	False	0.0	0.0011733124158088465
chr16_19054386_C_T_b38	0.00339375	7.7458682297922685	7.6760099320288875	0	0	0	0	0	0	0	0	0	0	0	0	0	1	40.0	0.003	-17.875728852586224	0.0	4.011765628333812	0.8480664616938043	True	False	True	False	False	False	0.0	0.0011733124158088465
chr3_47042131_G_A_b38	0.00492129	8.404248432400102	6.063785208687608	0	0	1	0	0	1	0	0	1	0	0	1	0	1	70.0	0.003	-7.748504029467981	5.418863872620823	3.429497288221441	0.0	True	False	True	False	False	False	0.0	0.001173308910979196
chr3_47042131_G_A_b38	0.00492129	8.404248432400102	6.063785208687608	0	0	1	0	0	1	0	0	1	0	0	1	0	1	70.0	0.003	-7.748504029467981	5.418863872620823	3.429497288221441	0.0	True	False	True	False	False	False	0.0	0.001173308910979196
chr16_77208882_T_G_b38	0.0144363	7.80057265467065	5.3706380281276624	0	0	1	0	0	0	0	0	0	0	0	0	0	0	50.0	0.001	-4.083030950711668	0.2015809143441238	1.6238399390957596	0.0	True	False	True	False	False	False	0.0	0.0011733084435878432
chr16_77208882_T_G_b38	0.0144363	7.80057265467065	5.3706380281276624	0	0	1	0	0	0	0	0	0	0	0	0	0	0	50.0	0.001	-4.083030950711668	0.2015809143441238	1.6238399390957596	0.0	True	False	True	False	False	False	0.0	0.0011733084435878432
chr16_77208882_T_G_b38	0.0144363	7.80057265467065	5.3706380281276624	0	0	1	0	0	0	0	0	0	0	0	0	0	0	50.0	0.001	-4.083030950711668	0.2015809143441238	1.6238399390957596	0.0	True	False	True	False	False	False	0.0	0.0011733084435878432
chr4_82445155_G_T_b38	0.00607762	7.96102146588337	7.9247959139564355	0	0	0	1	0	0	0	0	0	0	0	1	0	1	50.0	0.004	-2.648666476944588	3.2877814580781832	-0.8587495738985211	2.340079500952541	True	False	True	False	False	False	0.0	0.0011733008144216028
chr4_82445155_G_T_b38	0.0121825	7.96102146588337	7.9247959139564355	0	0	0	1	0	0	0	0	0	0	0	1	0	1	50.0	0.004	-2.648666476944588	3.2877814580781832	-0.8587495738985211	2.340079500952541	True	False	True	False	False	False	0.0	0.0011733008144216028
chr7_6605213_T_C_b38	0.0049707	8.043342170441608	7.751045117971802	0	0	0	0	0	0	0	0	0	0	0	1	0	1	60.0	0.001	-0.3356263184342878	0.0	8.126941905030726	0.0	True	False	True	False	False	False	0.0	0.0011732979956204932
chr7_6605213_T_C_b38	0.0049707	8.043342170441608	7.751045117971802	0	0	0	0	0	0	0	0	0	0	0	1	0	1	60.0	0.001	-0.3356263184342878	0.0	8.126941905030726	0.0	True	False	True	False	False	False	0.0	0.0011732979956204932
chr7_6605213_T_C_b38	0.00947221	8.043342170441608	7.751045117971802	0	0	0	0	0	0	0	0	0	0	0	1	0	1	60.0	0.001	-0.3356263184342878	0.0	8.126941905030726	0.0	True	False	True	False	False	False	0.0	0.0011732979956204932
chr7_6605213_T_C_b38	0.00947221	8.043342170441608	7.751045117971802	0	0	0	0	0	0	0	0	0	0	0	1	0	1	60.0	0.001	-0.3356263184342878	0.0	8.126941905030726	0.0	True	False	True	False	False	False	0.0	0.0011732979956204932
chr16_4879756_C_G_b38	0.0732906	7.966239776559467	5.7899601708972535	0	1	0	1	0	0	0	0	0	0	0	1	0	1	50.0	0.0	-1.9467308461729755	1.8112880557769253	3.896455516092168	0.4027512223037921	True	False	True	False	False	False	0.0	0.001173291743291987
chr19_9985477_C_G_b38	0.00274573	8.305484017727691	5.8998973535824915	0	0	0	0	0	1	0	0	1	1	0	1	0	0	60.0	0.505	-2.3507704629104444	1.408104208495394	-6.401972265624202	0.0	True	False	True	False	False	False	0.0	0.0011732913195775716
chr19_9985477_C_G_b38	0.00274573	8.305484017727691	5.8998973535824915	0	0	0	0	0	1	0	0	1	1	0	1	0	0	60.0	0.505	-2.3507704629104444	1.408104208495394	-6.401972265624202	0.0	True	False	True	False	False	False	0.0	0.0011732913195775716
chr5_136158385_T_C_b38	0.00507406	7.812782818577581	7.81237820598861	0	0	0	0	0	1	0	0	1	0	0	0	0	1	40.0	0.0	-6.777014933131404	2.394826731268803	1.7355438873827396	0.5312879069477674	True	False	True	False	False	False	0.0	0.0011732903008786046
chr5_136158385_T_C_b38	0.00507406	7.812782818577581	7.81237820598861	0	0	0	0	0	1	0	0	1	0	0	0	0	1	40.0	0.0	-6.777014933131404	2.394826731268803	1.7355438873827396	0.5312879069477674	True	False	True	False	False	False	0.0	0.0011732903008786046
chr12_123687093_A_G_b38	0.00534026	8.183676582620658	4.07753744390572	0	0	0	0	0	1	0	0	1	0	0	1	0	1	60.0	0.0	1.234333393587817	0.0	1.0451453932532644	0.18199053343918337	True	False	True	False	False	False	0.0	0.0011732764487796395
chr12_123687093_A_G_b38	0.00534026	8.183676582620658	4.07753744390572	0	0	0	0	0	1	0	0	1	0	0	1	0	1	60.0	0.0	1.234333393587817	0.0	1.0451453932532644	0.18199053343918337	True	False	True	False	False	False	0.0	0.0011732764487796395
chr12_123687093_A_G_b38	0.00416539	8.183676582620658	4.07753744390572	0	0	0	0	0	1	0	0	1	0	0	1	0	1	60.0	0.0	1.234333393587817	0.0	1.0451453932532644	0.18199053343918337	True	False	True	False	False	False	0.0	0.0011732764487796395
chr12_123687093_A_G_b38	0.00416539	8.183676582620658	4.07753744390572	0	0	0	0	0	1	0	0	1	0	0	1	0	1	60.0	0.0	1.234333393587817	0.0	1.0451453932532644	0.18199053343918337	True	False	True	False	False	False	0.0	0.0011732764487796395
chr11_58608893_G_A_b38	0.00265437	8.280964400553373	6.842683282238422	0	0	0	1	0	0	0	0	0	0	0	1	0	1	70.0	0.001	3.282343526742829	0.0	4.271765310432507	0.0	True	False	True	False	False	False	0.0	0.0011732616595238666
chr11_58608893_G_A_b38	0.00265437	8.280964400553373	6.842683282238422	0	0	0	1	0	0	0	0	0	0	0	1	0	1	70.0	0.001	3.282343526742829	0.0	4.271765310432507	0.0	True	False	True	False	False	False	0.0	0.0011732616595238666
chr11_58608893_G_A_b38	0.00265437	8.280964400553373	6.842683282238422	0	0	0	1	0	0	0	0	0	0	0	1	0	1	70.0	0.001	3.282343526742829	0.0	4.271765310432507	0.0	True	False	True	False	False	False	0.0	0.0011732616595238666
chr11_58608893_G_A_b38	0.00265437	8.280964400553373	6.842683282238422	0	0	0	1	0	0	0	0	0	0	0	1	0	1	70.0	0.001	3.282343526742829	0.0	4.271765310432507	0.0	True	False	True	False	False	False	0.0	0.0011732616595238666
chr11_58608893_G_A_b38	0.00265437	8.280964400553373	6.842683282238422	0	0	0	1	0	0	0	0	0	0	0	1	0	1	70.0	0.001	3.282343526742829	0.0	4.271765310432507	0.0	True	False	True	False	False	False	0.0	0.0011732616595238666
chr11_118578681_G_A_b38	0.00757483	7.850103545175582	7.84971375760487	0	0	0	0	0	1	0	0	1	0	0	1	0	1	30.0	0.004	4.908528339429323	6.925417765130248	-2.5840156550359694	0.030403838928627636	True	False	True	False	False	False	0.0	0.001173259935425011
chr19_49827306_C_G_b38	0.00423252	8.183676582620658	7.04141166379481	0	0	1	0	0	0	0	0	0	1	0	1	0	1	50.0	0.0	0.2362039215951697	0.0	3.078301853353516	0.0	True	False	True	False	False	False	0.0	0.0011732598766119363
chr19_49827306_C_G_b38	0.00423252	8.183676582620658	7.04141166379481	0	0	1	0	0	0	0	0	0	1	0	1	0	1	50.0	0.0	0.2362039215951697	0.0	3.078301853353516	0.0	True	False	True	False	False	False	0.0	0.0011732598766119363
chr3_126081298_C_A_b38	0.00641782	8.056743774975313	7.725330037917135	0	0	0	0	0	1	0	0	1	0	0	1	0	1	50.0	0.006	2.2662878528513235	0.0	4.82958931555374	0.36351210725750605	True	False	True	False	False	False	0.0	0.0011732530838031794
chr3_126081298_C_A_b38	0.00728887	8.056743774975313	7.725330037917135	0	0	0	0	0	1	0	0	1	0	0	1	0	1	50.0	0.006	2.2662878528513235	0.0	4.82958931555374	0.36351210725750605	True	False	True	False	False	False	0.0	0.0011732530838031794
chr6_123339717_A_T_b38	0.0845332	7.6251071482389	7.6251071482389	0	0	0	1	0	1	0	0	1	0	0	1	0	0	20.0	0.027	-2.126869012459496	0.0	0.509520113126662	0.8094670427195183	True	False	True	False	False	False		0.001173236872538022
chr2_173910834_T_C_b38	0.00444667	7.796057974316123	6.359573868672378	0	0	1	0	0	1	0	0	1	0	0	1	0	1	20.0	0.062	-5.096689925001912	0.0	7.199653125094642	0.0	True	False	True	False	False	False	0.0	0.0011732362537271504
chr2_173910834_T_C_b38	0.00444667	7.796057974316123	6.359573868672378	0	0	1	0	0	1	0	0	1	0	0	1	0	1	20.0	0.062	-5.096689925001912	0.0	7.199653125094642	0.0	True	False	True	False	False	False	0.0	0.0011732362537271504
chr19_38534701_T_G_b38	0.00218553	8.089482474360754	2.9444389791664403	0	0	0	0	0	0	0	0	0	0	0	1	0	1	60.0	0.0	-0.3510767060960321	3.230527045670708	11.103644010887258	1.8622253483241025	True	False	True	False	False	False	0.0	0.001173235669514408
chr19_38534701_T_G_b38	0.00218553	8.089482474360754	2.9444389791664403	0	0	0	0	0	0	0	0	0	0	0	1	0	1	60.0	0.0	-0.3510767060960321	3.230527045670708	11.103644010887258	1.8622253483241025	True	False	True	False	False	False	0.0	0.001173235669514408
chr19_38534701_T_G_b38	0.00218553	8.089482474360754	2.9444389791664403	0	0	0	0	0	0	0	0	0	0	0	1	0	1	60.0	0.0	-0.3510767060960321	3.230527045670708	11.103644010887258	1.8622253483241025	True	False	True	False	False	False	0.0	0.001173235669514408
chr6_83132052_C_G_b38	0.00275499	7.71244383427499	4.820281565605037	0	0	0	0	0	0	0	0	0	0	0	1	0	1	40.0	0.0	-4.888359483165775	1.6920239063788145	4.371189884535966	3.181890826848324	True	False	True	False	False	False	0.0	0.001173234275156797
chr6_83132052_C_G_b38	0.00275499	7.71244383427499	4.820281565605037	0	0	0	0	0	0	0	0	0	0	0	1	0	1	40.0	0.0	-4.888359483165775	1.6920239063788145	4.371189884535966	3.181890826848324	True	False	True	False	False	False	0.0	0.001173234275156797
chr6_83132052_C_G_b38	0.00275499	7.71244383427499	4.820281565605037	0	0	0	0	0	0	0	0	0	0	0	1	0	1	40.0	0.0	-4.888359483165775	1.6920239063788145	4.371189884535966	3.181890826848324	True	False	True	False	False	False	0.0	0.001173234275156797
chr1_232434303_G_A_b38	0.00248353	7.513709247839705	7.513709247839705	0	0	0	1	0	0	0	0	0	0	0	0	0	0	30.0	0.0	5.3349448775367785	2.098255207626259	2.1976263693264	0.0	True	False	True	False	False	False	0.0	0.0011732272962000482
chr16_30970099_C_T_b38	0.0232985	8.075893630298857	6.018593214496234	0	0	0	1	0	0	0	0	0	1	0	1	0	1	50.0	0.0	-2.0009345009925985	0.0	3.684499795279372	1.1843342236127867	True	False	True	False	False	False	0.0	0.001173224759847724
chr16_30970099_C_T_b38	0.0232985	8.075893630298857	6.018593214496234	0	0	0	1	0	0	0	0	0	1	0	1	0	1	50.0	0.0	-2.0009345009925985	0.0	3.684499795279372	1.1843342236127867	True	False	True	False	False	False	0.0	0.001173224759847724
chr16_30970099_C_T_b38	0.0232985	8.075893630298857	6.018593214496234	0	0	0	1	0	0	0	0	0	1	0	1	0	1	50.0	0.0	-2.0009345009925985	0.0	3.684499795279372	1.1843342236127867	True	False	True	False	False	False	0.0	0.001173224759847724
chr16_30970099_C_T_b38	0.0232985	8.075893630298857	6.018593214496234	0	0	0	1	0	0	0	0	0	1	0	1	0	1	50.0	0.0	-2.0009345009925985	0.0	3.684499795279372	1.1843342236127867	True	False	True	False	False	False	0.0	0.001173224759847724
chr3_119949011_T_G_b38	0.022867	7.415175109613295	7.415175109613295	0	0	1	0	0	0	0	0	0	0	0	1	0	1	20.0	0.002	1.4824375926617654	0.0	-3.536928199726752	0.0	True	False	True	False	False	False	0.0	0.001173223538052586
chr9_127110445_T_G_b38	0.0235091	7.836369760545124	10.328526503601397	0	0	0	0	0	1	0	0	1	0	0	1	0	0	40.0	0.0	-5.630199491210737	0.4891760192613157	4.438171518593784	0.0	True	False	True	False	False	False	0.0	0.0011732205328387681
chr14_74476210_A_G_b38	0.00118586	8.42726848388825	2.995732273553991	0	0	0	0	1	1	0	0	1	1	0	1	0	1	50.0	0.0	-5.070686304397645	3.386033258002934	-1.2276918829745966	0.283575049378598	False	True	True	False	False	False	0.0	0.0011732152178197458
chr10_26773464_T_C_b38	0.0371743	7.773173680482536	7.773173680482536	0	0	0	1	0	0	0	0	0	0	0	1	0	1	40.0	0.004	4.799789752241821	0.0	1.1918858720786147	0.1923171898839371	True	False	True	False	False	False	0.0	0.0011732052618726163
chr1_28490347_T_C_b38	0.00417757	7.917536353943631	6.118097198041348	0	0	1	0	0	0	0	0	0	0	0	1	0	1	50.0	0.022	3.5827817928194623	1.5530842827505609	-3.2975486944257923	0.0	True	False	True	False	False	False	0.0	0.0011732005289487076
chr1_28490347_T_C_b38	0.00417757	7.917536353943631	6.118097198041348	0	0	1	0	0	0	0	0	0	0	0	1	0	1	50.0	0.022	3.5827817928194623	1.5530842827505609	-3.2975486944257923	0.0	True	False	True	False	False	False	0.0	0.0011732005289487076
chr1_28490347_T_C_b38	0.00417757	7.917536353943631	6.118097198041348	0	0	1	0	0	0	0	0	0	0	0	1	0	1	50.0	0.022	3.5827817928194623	1.5530842827505609	-3.2975486944257923	0.0	True	False	True	False	False	False	0.0	0.0011732005289487076
chr1_28490347_T_C_b38	0.00417757	7.917536353943631	6.118097198041348	0	0	1	0	0	0	0	0	0	0	0	1	0	1	50.0	0.022	3.5827817928194623	1.5530842827505609	-3.2975486944257923	0.0	True	False	True	False	False	False	0.0	0.0011732005289487076
chr1_28490347_T_C_b38	0.00417757	7.917536353943631	6.118097198041348	0	0	1	0	0	0	0	0	0	0	0	1	0	1	50.0	0.022	3.5827817928194623	1.5530842827505609	-3.2975486944257923	0.0	True	False	True	False	False	False	0.0	0.0011732005289487076
chr6_117320083_C_A_b38	0.00103453	7.547501682814967	3.9889840465642745	0	0	0	0	0	0	0	0	0	0	0	1	0	0	40.0	0.0	-3.82223339204862	0.0	-3.177273552271302	0.0	True	False	True	False	False	False	0.0	0.0011731922686490314
chr16_3314997_C_G_b38	0.00135131	8.08487062913819	6.901737206656574	0	0	0	1	0	0	0	0	0	0	0	1	0	1	50.0	0.0	3.749318748335869	0.0	0.7905547742727705	0.0	True	False	True	False	False	False	0.0	0.0011731911255635431
chr16_3314997_C_G_b38	0.00135131	8.08487062913819	6.901737206656574	0	0	0	1	0	0	0	0	0	0	0	1	0	1	50.0	0.0	3.749318748335869	0.0	0.7905547742727705	0.0	True	False	True	False	False	False	0.0	0.0011731911255635431
chr16_3314997_C_G_b38	0.00135131	8.08487062913819	6.901737206656574	0	0	0	1	0	0	0	0	0	0	0	1	0	1	50.0	0.0	3.749318748335869	0.0	0.7905547742727705	0.0	True	False	True	False	False	False	0.0	0.0011731911255635431
chr15_43191339_T_C_b38	0.00116136	7.669028288589683	4.02535169073515	0	0	0	0	0	0	0	0	0	0	0	1	0	1	40.0	0.0	-7.56681063737759	2.3765335223680024	2.7083860976971046	0.0	True	False	True	False	False	False	0.0	0.0011731891619911738
chr15_43191339_T_C_b38	0.00116136	7.669028288589683	4.02535169073515	0	0	0	0	0	0	0	0	0	0	0	1	0	1	40.0	0.0	-7.56681063737759	2.3765335223680024	2.7083860976971046	0.0	True	False	True	False	False	False	0.0	0.0011731891619911738
chr15_43191339_T_C_b38	0.00116136	7.669028288589683	4.02535169073515	0	0	0	0	0	0	0	0	0	0	0	1	0	1	40.0	0.0	-7.56681063737759	2.3765335223680024	2.7083860976971046	0.0	True	False	True	False	False	False	0.0	0.0011731891619911738
chr6_156831044_G_A_b38	0.0133979	7.392647520721623	7.181591944611865	0	0	0	0	0	0	0	0	0	0	0	1	0	1	20.0	0.015	-7.832760051523358	3.087117034491161	7.690361435330182	3.4795549692964585	True	False	True	False	False	False	0.0	0.0011731884560196696
chr11_126265244_G_T_b38	0.00561874	7.81156848934518	3.1780538303479458	0	0	0	0	0	0	0	0	0	0	0	1	0	1	50.0	0.0	-4.611529882232765	1.980902226594485	-0.501379206806746	0.0	True	False	True	False	False	False	0.0	0.001173171586155701
chr11_126265244_G_T_b38	0.00162066	7.81156848934518	3.1780538303479458	0	0	0	0	0	0	0	0	0	0	0	1	0	1	50.0	0.0	-4.611529882232765	1.980902226594485	-0.501379206806746	0.0	True	False	True	False	False	False	0.0	0.001173171586155701
chr11_126265244_G_T_b38	0.00561874	7.81156848934518	3.1780538303479458	0	0	0	0	0	0	0	0	0	0	0	1	0	1	50.0	0.0	-4.611529882232765	1.980902226594485	-0.501379206806746	0.0	True	False	True	False	False	False	0.0	0.001173171586155701
chr11_126265244_G_T_b38	0.00561874	7.81156848934518	3.1780538303479458	0	0	0	0	0	0	0	0	0	0	0	1	0	1	50.0	0.0	-4.611529882232765	1.980902226594485	-0.501379206806746	0.0	True	False	True	False	False	False	0.0	0.001173171586155701
chr11_126265244_G_T_b38	0.00162066	7.81156848934518	3.1780538303479458	0	0	0	0	0	0	0	0	0	0	0	1	0	1	50.0	0.0	-4.611529882232765	1.980902226594485	-0.501379206806746	0.0	True	False	True	False	False	False	0.0	0.001173171586155701
chr11_126265244_G_T_b38	0.00162066	7.81156848934518	3.1780538303479458	0	0	0	0	0	0	0	0	0	0	0	1	0	1	50.0	0.0	-4.611529882232765	1.980902226594485	-0.501379206806746	0.0	True	False	True	False	False	False	0.0	0.001173171586155701
chr2_74235514_T_G_b38	0.00718726	7.655864017616056	5.707110264748875	0	0	1	0	0	0	0	0	0	0	0	0	0	1	40.0	0.0	-14.182387699311468	3.635687086683285	2.896775641191496	5.628526933733987	True	False	True	False	False	False	0.0	0.0011731685189833602
chr2_74235514_T_G_b38	0.0242709	7.655864017616056	5.707110264748875	0	0	1	0	0	0	0	0	0	0	0	0	0	1	40.0	0.0	-14.182387699311468	3.635687086683285	2.896775641191496	5.628526933733987	True	False	True	False	False	False	0.0	0.0011731685189833602
chr2_74235514_T_G_b38	0.00718726	7.655864017616056	5.707110264748875	0	0	1	0	0	0	0	0	0	0	0	0	0	1	40.0	0.0	-14.182387699311468	3.635687086683285	2.896775641191496	5.628526933733987	True	False	True	False	False	False	0.0	0.0011731685189833602
chr2_74235514_T_G_b38	0.0242709	7.655864017616056	5.707110264748875	0	0	1	0	0	0	0	0	0	0	0	0	0	1	40.0	0.0	-14.182387699311468	3.635687086683285	2.896775641191496	5.628526933733987	True	False	True	False	False	False	0.0	0.0011731685189833602
chr16_47664805_T_A_b38	0.00178887	8.034955024502159	2.833213344056216	0	0	1	0	1	0	0	1	0	0	0	1	0	1	40.0	0.571	-4.930674270696735	0.0	2.007460576837097	2.054356208197632	False	True	True	False	False	False	0.0	0.0011731586827979628
chr16_47664805_T_A_b38	0.00178887	8.034955024502159	2.833213344056216	0	0	1	0	1	0	0	1	0	0	0	1	0	1	40.0	0.571	-4.930674270696735	0.0	2.007460576837097	2.054356208197632	False	True	True	False	False	False	0.0	0.0011731586827979628
chr14_75118164_C_T_b38	0.0125518	7.790282380703483	6.501289670540389	0	0	0	1	0	0	0	0	0	0	0	0	0	1	40.0	0.0	0.4959564496846406	2.9650485219651497	4.428529832925818	0.0	True	False	True	False	False	False	0.0	0.0011731545046588928
chr14_75118164_C_T_b38	0.0125518	7.790282380703483	6.501289670540389	0	0	0	1	0	0	0	0	0	0	0	0	0	1	40.0	0.0	0.4959564496846406	2.9650485219651497	4.428529832925818	0.0	True	False	True	False	False	False	0.0	0.0011731545046588928
chr14_75118164_C_T_b38	0.0125518	7.790282380703483	6.501289670540389	0	0	0	1	0	0	0	0	0	0	0	0	0	1	40.0	0.0	0.4959564496846406	2.9650485219651497	4.428529832925818	0.0	True	False	True	False	False	False	0.0	0.0011731545046588928
chr17_7322261_T_G_b38	0.0101894	8.34212526333359	5.529429087511423	0	0	1	0	0	0	0	0	0	1	0	1	0	1	60.0	0.001	-11.539379961711145	0.0	-5.586640456221637	0.11454103168063057	True	False	True	False	False	False	0.0	0.0011731511041488023
chr17_7322261_T_G_b38	0.0101894	8.34212526333359	5.529429087511423	0	0	1	0	0	0	0	0	0	1	0	1	0	1	60.0	0.001	-11.539379961711145	0.0	-5.586640456221637	0.11454103168063057	True	False	True	False	False	False	0.0	0.0011731511041488023
chr17_7322261_T_G_b38	0.0101894	8.34212526333359	5.529429087511423	0	0	1	0	0	0	0	0	0	1	0	1	0	1	60.0	0.001	-11.539379961711145	0.0	-5.586640456221637	0.11454103168063057	True	False	True	False	False	False	0.0	0.0011731511041488023
chr17_7322261_T_G_b38	0.0101894	8.34212526333359	5.529429087511423	0	0	1	0	0	0	0	0	0	1	0	1	0	1	60.0	0.001	-11.539379961711145	0.0	-5.586640456221637	0.11454103168063057	True	False	True	False	False	False	0.0	0.0011731511041488023
chr17_7322261_T_G_b38	0.0101894	8.34212526333359	5.529429087511423	0	0	1	0	0	0	0	0	0	1	0	1	0	1	60.0	0.001	-11.539379961711145	0.0	-5.586640456221637	0.11454103168063057	True	False	True	False	False	False	0.0	0.0011731511041488023
chr17_7322261_T_G_b38	0.0101894	8.34212526333359	5.529429087511423	0	0	1	0	0	0	0	0	0	1	0	1	0	1	60.0	0.001	-11.539379961711145	0.0	-5.586640456221637	0.11454103168063057	True	False	True	False	False	False	0.0	0.0011731511041488023
chr17_7322261_T_G_b38	0.0101894	8.34212526333359	5.529429087511423	0	0	1	0	0	0	0	0	0	1	0	1	0	1	60.0	0.001	-11.539379961711145	0.0	-5.586640456221637	0.11454103168063057	True	False	True	False	False	False	0.0	0.0011731511041488023
chr17_7322261_T_G_b38	0.0101894	8.34212526333359	5.529429087511423	0	0	1	0	0	0	0	0	0	1	0	1	0	1	60.0	0.001	-11.539379961711145	0.0	-5.586640456221637	0.11454103168063057	True	False	True	False	False	False	0.0	0.0011731511041488023
chr17_7322261_T_G_b38	0.0101894	8.34212526333359	5.529429087511423	0	0	1	0	0	0	0	0	0	1	0	1	0	1	60.0	0.001	-11.539379961711145	0.0	-5.586640456221637	0.11454103168063057	True	False	True	False	False	False	0.0	0.0011731511041488023
chr17_7322261_T_G_b38	0.0101894	8.34212526333359	5.529429087511423	0	0	1	0	0	0	0	0	0	1	0	1	0	1	60.0	0.001	-11.539379961711145	0.0	-5.586640456221637	0.11454103168063057	True	False	True	False	False	False	0.0	0.0011731511041488023
chr17_7322261_T_G_b38	0.0101894	8.34212526333359	5.529429087511423	0	0	1	0	0	0	0	0	0	1	0	1	0	1	60.0	0.001	-11.539379961711145	0.0	-5.586640456221637	0.11454103168063057	True	False	True	False	False	False	0.0	0.0011731511041488023
chr12_50668474_C_G_b38	0.0155038	7.981049759665957	7.905441649060286	0	0	1	0	0	1	0	0	1	0	0	1	0	1	40.0	0.0	-2.052704761154202	7.01221374636986	-1.8700704462027176	1.248488688762535	True	False	True	False	False	False		0.0011731506538216233
chr10_45981443_C_G_b38	0.00324962	7.305188215393037	6.984716320118266	0	0	0	0	0	0	0	0	0	0	0	0	0	0	20.0	0.0	-14.3903751445841	0.0	4.257050622035813	0.0	True	False	True	False	False	False	0.0	0.0011731359595522025
chr10_45981443_C_G_b38	0.00711686	7.305188215393037	6.984716320118266	0	0	0	0	0	0	0	0	0	0	0	0	0	0	20.0	0.0	-14.3903751445841	0.0	4.257050622035813	0.0	True	False	True	False	False	False	0.0	0.0011731359595522025
chr16_10900946_T_C_b38	0.0171664	7.611842399580417	6.342121418721152	0	0	0	0	0	1	0	0	1	0	0	1	0	1	20.0	0.0	3.8233665887170902	0.779897533489339	7.242069578706811	0.0	True	False	True	False	False	False	0.0	0.001173135131610014
chr14_92009661_A_G_b38	0.0133207	7.611842399580417	7.1891677384203225	0	0	0	0	0	0	0	0	0	0	0	0	0	1	40.0	0.0	-1.649558605702038	0.7006190653017368	1.6833151847957524	0.0	True	False	True	False	False	False	0.0	0.0011731304322912253
chr14_92009661_A_G_b38	0.0133207	7.611842399580417	7.1891677384203225	0	0	0	0	0	0	0	0	0	0	0	0	0	1	40.0	0.0	-1.649558605702038	0.7006190653017368	1.6833151847957524	0.0	True	False	True	False	False	False	0.0	0.0011731304322912253
chr3_58263080_C_T_b38	0.00101472	8.358431899031295	8.32093496888341	0	0	0	0	0	1	0	0	1	0	0	0	0	1	70.0	0.001	0.0455593892378835	6.91176903711504	3.488498096739285	0.7020365482709527	True	False	True	False	False	False	0.0	0.0011731291243167621
chr12_81280637_T_C_b38	0.018208	7.195187320178709	6.429719478039138	0	0	0	0	0	0	0	0	0	0	0	1	0	0	20.0	0.007	-16.95639577882564	3.2444857920145864	5.592456135920131	0.0	True	False	True	False	False	False	0.0	0.0011731215835571115
chr12_81280637_T_C_b38	0.018208	7.195187320178709	6.429719478039138	0	0	0	0	0	0	0	0	0	0	0	1	0	0	20.0	0.007	-16.95639577882564	3.2444857920145864	5.592456135920131	0.0	True	False	True	False	False	False	0.0	0.0011731215835571115
chr12_81280637_T_C_b38	0.018208	7.195187320178709	6.429719478039138	0	0	0	0	0	0	0	0	0	0	0	1	0	0	20.0	0.007	-16.95639577882564	3.2444857920145864	5.592456135920131	0.0	True	False	True	False	False	False	0.0	0.0011731215835571115
chr12_81280637_T_C_b38	0.018208	7.195187320178709	6.429719478039138	0	0	0	0	0	0	0	0	0	0	0	1	0	0	20.0	0.007	-16.95639577882564	3.2444857920145864	5.592456135920131	0.0	True	False	True	False	False	False	0.0	0.0011731215835571115
chr7_87460611_G_A_b38	0.00352599	7.672292455628756	7.671826797878781	0	0	0	0	0	0	0	0	0	0	0	0	0	1	40.0	0.011	-2.222281848262389	0.0	7.43272872167703	0.0	True	False	True	False	False	False	0.0	0.0011731201786246797
chr3_122561899_C_T_b38	0.00635826	7.906547232368036	7.692113339595466	0	0	1	0	0	1	0	0	1	0	0	1	0	0	40.0	0.0	1.231086311039251	0.0	3.2579740663124497	0.0	True	False	True	False	False	False	0.0	0.0011731197887857668
chr3_122561899_C_T_b38	0.00508114	7.906547232368036	7.692113339595466	0	0	1	0	0	1	0	0	1	0	0	1	0	0	40.0	0.0	1.231086311039251	0.0	3.2579740663124497	0.0	True	False	True	False	False	False	0.0	0.0011731197887857668
chr3_122561899_C_T_b38	0.00508114	7.906547232368036	7.692113339595466	0	0	1	0	0	1	0	0	1	0	0	1	0	0	40.0	0.0	1.231086311039251	0.0	3.2579740663124497	0.0	True	False	True	False	False	False	0.0	0.0011731197887857668
chr3_122561899_C_T_b38	0.00508114	7.906547232368036	7.692113339595466	0	0	1	0	0	1	0	0	1	0	0	1	0	0	40.0	0.0	1.231086311039251	0.0	3.2579740663124497	0.0	True	False	True	False	False	False	0.0	0.0011731197887857668
chr3_122561899_C_T_b38	0.00508114	7.906547232368036	7.692113339595466	0	0	1	0	0	1	0	0	1	0	0	1	0	0	40.0	0.0	1.231086311039251	0.0	3.2579740663124497	0.0	True	False	True	False	False	False	0.0	0.0011731197887857668
chr3_122561899_C_T_b38	0.00508114	7.906547232368036	7.692113339595466	0	0	1	0	0	1	0	0	1	0	0	1	0	0	40.0	0.0	1.231086311039251	0.0	3.2579740663124497	0.0	True	False	True	False	False	False	0.0	0.0011731197887857668
chr3_122561899_C_T_b38	0.00635826	7.906547232368036	7.692113339595466	0	0	1	0	0	1	0	0	1	0	0	1	0	0	40.0	0.0	1.231086311039251	0.0	3.2579740663124497	0.0	True	False	True	False	False	False	0.0	0.0011731197887857668
chr3_122561899_C_T_b38	0.00635826	7.906547232368036	7.692113339595466	0	0	1	0	0	1	0	0	1	0	0	1	0	0	40.0	0.0	1.231086311039251	0.0	3.2579740663124497	0.0	True	False	True	False	False	False	0.0	0.0011731197887857668
chr3_122561899_C_T_b38	0.00635826	7.906547232368036	7.692113339595466	0	0	1	0	0	1	0	0	1	0	0	1	0	0	40.0	0.0	1.231086311039251	0.0	3.2579740663124497	0.0	True	False	True	False	False	False	0.0	0.0011731197887857668
chr3_122561899_C_T_b38	0.00635826	7.906547232368036	7.692113339595466	0	0	1	0	0	1	0	0	1	0	0	1	0	0	40.0	0.0	1.231086311039251	0.0	3.2579740663124497	0.0	True	False	True	False	False	False	0.0	0.0011731197887857668
chr17_63763876_G_A_b38	0.0148675	7.7488913372555315	4.941642422609304	0	0	0	0	0	0	0	0	0	0	0	0	0	1	50.0	0.001	-14.838273652952626	2.0270874291356407	1.9874070148654328	0.19027227989025186	True	False	True	False	False	False	0.0	0.0011731164613556166
chr17_63763876_G_A_b38	0.00706483	7.7488913372555315	4.941642422609304	0	0	0	0	0	0	0	0	0	0	0	0	0	1	50.0	0.001	-14.838273652952626	2.0270874291356407	1.9874070148654328	0.19027227989025186	True	False	True	False	False	False	0.0	0.0011731164613556166
chr17_63763876_G_A_b38	0.0148675	7.7488913372555315	4.941642422609304	0	0	0	0	0	0	0	0	0	0	0	0	0	1	50.0	0.001	-14.838273652952626	2.0270874291356407	1.9874070148654328	0.19027227989025186	True	False	True	False	False	False	0.0	0.0011731164613556166
chr17_63763876_G_A_b38	0.0148675	7.7488913372555315	4.941642422609304	0	0	0	0	0	0	0	0	0	0	0	0	0	1	50.0	0.001	-14.838273652952626	2.0270874291356407	1.9874070148654328	0.19027227989025186	True	False	True	False	False	False	0.0	0.0011731164613556166
chr17_63763876_G_A_b38	0.0148675	7.7488913372555315	4.941642422609304	0	0	0	0	0	0	0	0	0	0	0	0	0	1	50.0	0.001	-14.838273652952626	2.0270874291356407	1.9874070148654328	0.19027227989025186	True	False	True	False	False	False	0.0	0.0011731164613556166
chr17_63763876_G_A_b38	0.00706483	7.7488913372555315	4.941642422609304	0	0	0	0	0	0	0	0	0	0	0	0	0	1	50.0	0.001	-14.838273652952626	2.0270874291356407	1.9874070148654328	0.19027227989025186	True	False	True	False	False	False	0.0	0.0011731164613556166
chr17_63763876_G_A_b38	0.00706483	7.7488913372555315	4.941642422609304	0	0	0	0	0	0	0	0	0	0	0	0	0	1	50.0	0.001	-14.838273652952626	2.0270874291356407	1.9874070148654328	0.19027227989025186	True	False	True	False	False	False	0.0	0.0011731164613556166
chr17_63763876_G_A_b38	0.00706483	7.7488913372555315	4.941642422609304	0	0	0	0	0	0	0	0	0	0	0	0	0	1	50.0	0.001	-14.838273652952626	2.0270874291356407	1.9874070148654328	0.19027227989025186	True	False	True	False	False	False	0.0	0.0011731164613556166
chr5_38902088_G_A_b38	0.0242004	7.5688956634069955	7.492203042618741	0	0	0	0	0	0	0	0	0	0	0	0	0	1	40.0	0.084	2.153684189165723	0.0	-3.75990870167314	0.0	True	False	True	False	False	False	0.0	0.0011731153873950364
chr11_62913240_G_T_b38	0.00500906	7.78155595923534	7.631916513071252	0	0	0	0	1	0	0	1	0	1	0	1	0	0	40.0	0.001	4.778209647180954	0.0	6.3204803719315095	0.0	True	False	True	False	False	False	0.0	0.00117311406477268
chr11_62913240_G_T_b38	0.00500906	7.78155595923534	7.631916513071252	0	0	0	0	1	0	0	1	0	1	0	1	0	0	40.0	0.001	4.778209647180954	0.0	6.3204803719315095	0.0	True	False	True	False	False	False	0.0	0.00117311406477268
chr11_62913240_G_T_b38	0.00500906	7.78155595923534	7.631916513071252	0	0	0	0	1	0	0	1	0	1	0	1	0	0	40.0	0.001	4.778209647180954	0.0	6.3204803719315095	0.0	True	False	True	False	False	False	0.0	0.00117311406477268
chr11_62913240_G_T_b38	0.00500906	7.78155595923534	7.631916513071252	0	0	0	0	1	0	0	1	0	1	0	1	0	0	40.0	0.001	4.778209647180954	0.0	6.3204803719315095	0.0	True	False	True	False	False	False	0.0	0.00117311406477268
chr3_46692102_G_A_b38	0.0245717	8.287528423111763	7.234898420314831	0	0	0	0	0	1	0	0	1	1	0	1	0	1	50.0	0.025	-6.572816809329039	3.630332429082863	5.780756838195799	0.6936508596660218	True	False	True	False	False	False	0.0	0.0011731135878429598
chr3_46692102_G_A_b38	0.0245717	8.287528423111763	7.234898420314831	0	0	0	0	0	1	0	0	1	1	0	1	0	1	50.0	0.025	-6.572816809329039	3.630332429082863	5.780756838195799	0.6936508596660218	True	False	True	False	False	False	0.0	0.0011731135878429598
chr8_62592101_G_A_b38	0.00310288	7.744136627627991	7.744136627627991	0	0	0	1	0	0	0	0	0	0	0	0	0	1	40.0	0.003	-1.5086508127171798	0.0	0.8426351715083911	0.0	True	False	True	False	False	False	0.0	0.00117310977916949
chr8_62592101_G_A_b38	0.0106432	7.744136627627991	7.744136627627991	0	0	0	1	0	0	0	0	0	0	0	0	0	1	40.0	0.003	-1.5086508127171798	0.0	0.8426351715083911	0.0	True	False	True	False	False	False	0.0	0.00117310977916949
chr8_62592101_G_A_b38	0.00310288	7.744136627627991	7.744136627627991	0	0	0	1	0	0	0	0	0	0	0	0	0	1	40.0	0.003	-1.5086508127171798	0.0	0.8426351715083911	0.0	True	False	True	False	False	False	0.0	0.00117310977916949
chr8_62592101_G_A_b38	0.0106432	7.744136627627991	7.744136627627991	0	0	0	1	0	0	0	0	0	0	0	0	0	1	40.0	0.003	-1.5086508127171798	0.0	0.8426351715083911	0.0	True	False	True	False	False	False	0.0	0.00117310977916949
chr7_38536511_T_C_b38	0.0092068	7.313886831633462	7.313886831633462	0	0	0	0	0	0	0	0	0	0	0	0	0	0	20.0	0.122	-8.128349335737635	0.0	4.626038987676253	0.0	True	False	True	False	False	False	0.0	0.0011731058828773914
chr6_167910616_G_A_b38	0.00904707	8.144969417087875	6.184148890937483	0	0	1	0	1	0	0	0	0	0	0	1	0	1	60.0	0.0	2.1145236703670167	0.0	3.121674400752717	0.0	True	False	True	False	False	False	0.0	0.0011731036948312127
chr6_167910616_G_A_b38	0.0352393	8.144969417087875	6.184148890937483	0	0	1	0	1	0	0	0	0	0	0	1	0	1	60.0	0.0	2.1145236703670167	0.0	3.121674400752717	0.0	True	False	True	False	False	False	0.0	0.0011731036948312127
chr6_167910616_G_A_b38	0.0352393	8.144969417087875	6.184148890937483	0	0	1	0	1	0	0	0	0	0	0	1	0	1	60.0	0.0	2.1145236703670167	0.0	3.121674400752717	0.0	True	False	True	False	False	False	0.0	0.0011731036948312127
chr6_167910616_G_A_b38	0.00904707	8.144969417087875	6.184148890937483	0	0	1	0	1	0	0	0	0	0	0	1	0	1	60.0	0.0	2.1145236703670167	0.0	3.121674400752717	0.0	True	False	True	False	False	False	0.0	0.0011731036948312127
chr6_167910616_G_A_b38	0.0352393	8.144969417087875	6.184148890937483	0	0	1	0	1	0	0	0	0	0	0	1	0	1	60.0	0.0	2.1145236703670167	0.0	3.121674400752717	0.0	True	False	True	False	False	False	0.0	0.0011731036948312127
chr6_167910616_G_A_b38	0.00904707	8.144969417087875	6.184148890937483	0	0	1	0	1	0	0	0	0	0	0	1	0	1	60.0	0.0	2.1145236703670167	0.0	3.121674400752717	0.0	True	False	True	False	False	False	0.0	0.0011731036948312127
chr1_156785042_A_G_b38	0.00250139	7.921898411023797	7.356279876550748	0	0	1	0	0	0	0	0	0	1	0	1	0	1	40.0	0.069	3.708573073784202	0.0	6.1578647776214055	7.265539111060505	True	False	True	False	False	False	0.0	0.0011730871532413913
chr11_45972868_T_C_b38	0.00812625	8.024207485778577	7.313220387090301	0	0	1	0	0	0	0	0	0	1	0	0	0	1	50.0	0.0	-9.48751787799504	0.0	2.6029648466062056	0.0	True	False	True	False	False	False	0.0	0.0011730849769023236
chr11_45972868_T_C_b38	0.00812625	8.024207485778577	7.313220387090301	0	0	1	0	0	0	0	0	0	1	0	0	0	1	50.0	0.0	-9.48751787799504	0.0	2.6029648466062056	0.0	True	False	True	False	False	False	0.0	0.0011730849769023236
chr11_45972868_T_C_b38	0.00812625	8.024207485778577	7.313220387090301	0	0	1	0	0	0	0	0	0	1	0	0	0	1	50.0	0.0	-9.48751787799504	0.0	2.6029648466062056	0.0	True	False	True	False	False	False	0.0	0.0011730849769023236
chr11_45972868_T_C_b38	0.00812625	8.024207485778577	7.313220387090301	0	0	1	0	0	0	0	0	0	1	0	0	0	1	50.0	0.0	-9.48751787799504	0.0	2.6029648466062056	0.0	True	False	True	False	False	False	0.0	0.0011730849769023236
chr11_45972868_T_C_b38	0.00812625	8.024207485778577	7.313220387090301	0	0	1	0	0	0	0	0	0	1	0	0	0	1	50.0	0.0	-9.48751787799504	0.0	2.6029648466062056	0.0	True	False	True	False	False	False	0.0	0.0011730849769023236
chr2_205174447_A_G_b38	0.0176579	7.664346632098617	7.599901959208498	0	0	0	1	0	0	0	0	0	0	0	1	0	0	20.0	0.672	-7.95758030154718	1.7352552484412893	1.95638234087712	0.23061947605279443	True	False	True	False	False	False	0.0	0.0011730836984833921
chr2_205174447_A_G_b38	0.0176579	7.664346632098617	7.599901959208498	0	0	0	1	0	0	0	0	0	0	0	1	0	0	20.0	0.672	-7.95758030154718	1.7352552484412893	1.95638234087712	0.23061947605279443	True	False	True	False	False	False	0.0	0.0011730836984833921
chr6_149523649_C_T_b38	0.00387627	7.859413154693583	7.309212365692763	0	0	0	0	0	0	0	0	0	0	0	1	0	1	50.0	0.0	-2.4154476897846195	3.735659872773677	4.877040836760116	0.0	True	False	True	False	False	False	0.0	0.0011730783356632274
chr6_149523649_C_T_b38	0.00433175	7.859413154693583	7.309212365692763	0	0	0	0	0	0	0	0	0	0	0	1	0	1	50.0	0.0	-2.4154476897846195	3.735659872773677	4.877040836760116	0.0	True	False	True	False	False	False	0.0	0.0011730783356632274
chr6_149523649_C_T_b38	0.00433175	7.859413154693583	7.309212365692763	0	0	0	0	0	0	0	0	0	0	0	1	0	1	50.0	0.0	-2.4154476897846195	3.735659872773677	4.877040836760116	0.0	True	False	True	False	False	False	0.0	0.0011730783356632274
chr6_149523649_C_T_b38	0.00387627	7.859413154693583	7.309212365692763	0	0	0	0	0	0	0	0	0	0	0	1	0	1	50.0	0.0	-2.4154476897846195	3.735659872773677	4.877040836760116	0.0	True	False	True	False	False	False	0.0	0.0011730783356632274
chr7_50731444_C_A_b38	0.0104247	8.20303024171486	6.71901315438526	0	0	0	0	0	1	0	0	1	0	0	1	0	1	60.0	0.003	2.1145236703670167	0.0	3.7617186606812254	0.0	True	False	True	False	False	False	0.0	0.001173077722408713
chr2_214767431_T_C_b38	0.00174112	7.540090320145325	3.9318256327243257	0	0	1	0	0	0	0	0	0	0	0	0	0	1	30.0	0.0	7.800387622494676	0.0	4.8831673642635565	0.3220057928326838	True	False	True	False	False	False	0.0	0.0011730765606194674
chr11_78130266_C_T_b38	0.0497641	7.9483852851118995	7.947325027016463	0	0	0	0	0	0	0	0	0	0	0	0	0	1	60.0	0.003	-2.6120697705214773	0.0	3.2998163285298645	0.0	True	False	True	False	False	False	0.0	0.0011730740749410775
chr5_129028143_A_G_b38	0.00633763	7.355641102974253	5.308267697401205	0	0	0	1	0	0	0	0	0	0	0	0	0	0	20.0	0.002	3.1072028830196525	3.029313116820126	0.2313462930802785	0.3824211748992069	True	False	True	False	False	False	0.0	0.0011730732400489269
chr22_41122456_G_A_b38	0.00537971	8.035278911144667	8.130353547431238	0	0	0	0	0	0	0	0	0	0	0	1	0	1	70.0	0.0	-7.855382517851462	4.711116840362919	-2.0861071937816007	0.0	True	False	True	False	False	False	0.0	0.0011730656888005574
chr6_130871620_C_T_b38	0.00851194	7.500529485395295	6.621405651764134	0	0	1	0	0	0	0	0	0	1	0	0	0	1	20.0	0.0	0.4285762077142228	0.0	4.187809259348022	0.0	True	False	True	False	False	False	0.0	0.0011730593148325205
chr11_108314114_A_G_b38	0.00345746	7.600902459542082	7.388327859577107	0	0	0	1	0	0	0	0	0	0	0	0	0	1	20.0	0.033	5.066884953204207	3.8762607319897615	10.895672873534927	0.0	True	False	True	False	False	False	0.0	0.001173058121922942
chr11_108314114_A_G_b38	0.00345746	7.600902459542082	7.388327859577107	0	0	0	1	0	0	0	0	0	0	0	0	0	1	20.0	0.033	5.066884953204207	3.8762607319897615	10.895672873534927	0.0	True	False	True	False	False	False	0.0	0.001173058121922942
chr11_108314114_A_G_b38	0.00345746	7.600902459542082	7.388327859577107	0	0	0	1	0	0	0	0	0	0	0	0	0	1	20.0	0.033	5.066884953204207	3.8762607319897615	10.895672873534927	0.0	True	False	True	False	False	False	0.0	0.001173058121922942
chr2_206066154_A_G_b38	0.00340492	8.007700012884026	7.81237820598861	0	0	0	0	0	0	0	0	0	0	0	1	0	1	60.0	0.01	-4.06922959833095	0.0	1.0853128544834831	0.0	True	False	True	False	False	False	0.0	0.0011730547022354963
chr8_143617431_G_A_b38	0.00712629	8.037866234709618	4.30406509320417	0	1	0	0	1	1	1	1	1	1	0	1	0	0	60.0	0.0	3.18579427814164	0.0	-3.0760850315195114	0.3370108776356133	False	True	True	False	False	False	0.0	0.0011730520620460115
chr8_143617431_G_A_b38	0.00712629	8.037866234709618	4.30406509320417	0	1	0	0	1	1	1	1	1	1	0	1	0	0	60.0	0.0	3.18579427814164	0.0	-3.0760850315195114	0.3370108776356133	False	True	True	False	False	False	0.0	0.0011730520620460115
chr8_143617431_G_A_b38	0.00712629	8.037866234709618	4.30406509320417	0	1	0	0	1	1	1	1	1	1	0	1	0	0	60.0	0.0	3.18579427814164	0.0	-3.0760850315195114	0.3370108776356133	False	True	True	False	False	False	0.0	0.0011730520620460115
chr8_143617431_G_A_b38	0.00712629	8.037866234709618	4.30406509320417	0	1	0	0	1	1	1	1	1	1	0	1	0	0	60.0	0.0	3.18579427814164	0.0	-3.0760850315195114	0.3370108776356133	False	True	True	False	False	False	0.0	0.0011730520620460115
chr8_143617431_G_A_b38	0.00712629	8.037866234709618	4.30406509320417	0	1	0	0	1	1	1	1	1	1	0	1	0	0	60.0	0.0	3.18579427814164	0.0	-3.0760850315195114	0.3370108776356133	False	True	True	False	False	False	0.0	0.0011730520620460115
chr8_143617431_G_A_b38	0.00712629	8.037866234709618	4.30406509320417	0	1	0	0	1	1	1	1	1	1	0	1	0	0	60.0	0.0	3.18579427814164	0.0	-3.0760850315195114	0.3370108776356133	False	True	True	False	False	False	0.0	0.0011730520620460115
chr11_76928233_G_A_b38	0.00238626	7.356918242356021	7.356918242356021	0	0	0	0	0	0	0	0	0	0	0	0	0	0	30.0	0.007	-4.925225968442781	2.2840303811885843	2.7537595208343646	0.00897822001116566	True	False	True	False	False	False	0.0	0.0011730450074592268
chr11_76928233_G_A_b38	0.00299346	7.356918242356021	7.356918242356021	0	0	0	0	0	0	0	0	0	0	0	0	0	0	30.0	0.007	-4.925225968442781	2.2840303811885843	2.7537595208343646	0.00897822001116566	True	False	True	False	False	False	0.0	0.0011730450074592268
chr11_76928233_G_A_b38	0.00238626	7.356918242356021	7.356918242356021	0	0	0	0	0	0	0	0	0	0	0	0	0	0	30.0	0.007	-4.925225968442781	2.2840303811885843	2.7537595208343646	0.00897822001116566	True	False	True	False	False	False	0.0	0.0011730450074592268
chr11_76928233_G_A_b38	0.00299346	7.356918242356021	7.356918242356021	0	0	0	0	0	0	0	0	0	0	0	0	0	0	30.0	0.007	-4.925225968442781	2.2840303811885843	2.7537595208343646	0.00897822001116566	True	False	True	False	False	False	0.0	0.0011730450074592268
chr18_8403291_G_T_b38	0.00183471	7.9441374911141125	6.100318952020064	1	0	0	1	0	0	0	0	0	0	0	0	0	1	20.0	0.003	-10.891233090820933	3.7021987419812663	0.9076743761702488	0.3557197874388507	False	True	True	False	False	False	0.0	0.001173040991100104
chr12_8189968_G_A_b38	0.00163055	7.311218384419629	7.188412736496954	0	0	0	1	0	0	0	0	0	0	0	0	0	0	20.0	0.198	-10.91023353117568	4.967175020330105	4.735868006981477	0.37400800352118324	True	False	True	False	False	False	0.0	0.0011730387389685844
chr12_8189968_G_A_b38	0.00163055	7.311218384419629	7.188412736496954	0	0	0	1	0	0	0	0	0	0	0	0	0	0	20.0	0.198	-10.91023353117568	4.967175020330105	4.735868006981477	0.37400800352118324	True	False	True	False	False	False	0.0	0.0011730387389685844
chr12_8189968_G_A_b38	0.00163055	7.311218384419629	7.188412736496954	0	0	0	1	0	0	0	0	0	0	0	0	0	0	20.0	0.198	-10.91023353117568	4.967175020330105	4.735868006981477	0.37400800352118324	True	False	True	False	False	False	0.0	0.0011730387389685844
chr15_40732310_G_C_b38	0.00377575	8.36287583103188	3.4339872044851463	1	0	1	0	0	1	0	0	1	0	0	1	0	1	30.0	0.0	-5.829857267522004	0.0	1.5513999800398963	0.0	False	True	True	False	False	False	0.0	0.0011730360896064778
chr15_40732310_G_C_b38	0.00377575	8.36287583103188	3.4339872044851463	1	0	1	0	0	1	0	0	1	0	0	1	0	1	30.0	0.0	-5.829857267522004	0.0	1.5513999800398963	0.0	False	True	True	False	False	False	0.0	0.0011730360896064778
chr15_40732310_G_C_b38	0.00377575	8.36287583103188	3.4339872044851463	1	0	1	0	0	1	0	0	1	0	0	1	0	1	30.0	0.0	-5.829857267522004	0.0	1.5513999800398963	0.0	False	True	True	False	False	False	0.0	0.0011730360896064778
chr2_9968385_G_C_b38	0.00118552	8.008032846969307	7.59337419312129	0	0	0	1	0	0	0	0	0	0	0	1	0	1	50.0	0.0	-6.543738229155451	1.1867087716485578	3.879373504551325	0.9870768008095472	True	False	True	False	False	False	0.0	0.0011730344153915169
chr2_9968385_G_C_b38	0.00113058	8.008032846969307	7.59337419312129	0	0	0	1	0	0	0	0	0	0	0	1	0	1	50.0	0.0	-6.543738229155451	1.1867087716485578	3.879373504551325	0.9870768008095472	True	False	True	False	False	False	0.0	0.0011730344153915169
chr2_9968385_G_C_b38	0.00113058	8.008032846969307	7.59337419312129	0	0	0	1	0	0	0	0	0	0	0	1	0	1	50.0	0.0	-6.543738229155451	1.1867087716485578	3.879373504551325	0.9870768008095472	True	False	True	False	False	False	0.0	0.0011730344153915169
chr2_9968385_G_C_b38	0.00113058	8.008032846969307	7.59337419312129	0	0	0	1	0	0	0	0	0	0	0	1	0	1	50.0	0.0	-6.543738229155451	1.1867087716485578	3.879373504551325	0.9870768008095472	True	False	True	False	False	False	0.0	0.0011730344153915169
chr2_9968385_G_C_b38	0.00118552	8.008032846969307	7.59337419312129	0	0	0	1	0	0	0	0	0	0	0	1	0	1	50.0	0.0	-6.543738229155451	1.1867087716485578	3.879373504551325	0.9870768008095472	True	False	True	False	False	False	0.0	0.0011730344153915169
chr2_9968385_G_C_b38	0.00118552	8.008032846969307	7.59337419312129	0	0	0	1	0	0	0	0	0	0	0	1	0	1	50.0	0.0	-6.543738229155451	1.1867087716485578	3.879373504551325	0.9870768008095472	True	False	True	False	False	False	0.0	0.0011730344153915169
chr2_48341766_G_T_b38	0.00175595	8.397508348470257	8.39728289474368	0	0	0	1	1	1	0	1	1	1	0	1	1	1	40.0	0.052	0.5624955833435732	0.0	7.960166989019683	1.8354725848530222	True	False	True	False	False	False	0.0	0.0011730326211885798
chr12_113107982_A_G_b38	0.00128448	7.727094484779841	4.634728988229636	0	0	1	0	0	0	0	0	0	0	0	0	0	1	40.0	0.0	-10.910144282932832	0.6963890646470858	-2.550450569139244	0.0	True	False	True	False	False	False	0.0	0.0011730287369121877
chr12_113107982_A_G_b38	0.00128448	7.727094484779841	4.634728988229636	0	0	1	0	0	0	0	0	0	0	0	0	0	1	40.0	0.0	-10.910144282932832	0.6963890646470858	-2.550450569139244	0.0	True	False	True	False	False	False	0.0	0.0011730287369121877
chr12_113107982_A_G_b38	0.00128448	7.727094484779841	4.634728988229636	0	0	1	0	0	0	0	0	0	0	0	0	0	1	40.0	0.0	-10.910144282932832	0.6963890646470858	-2.550450569139244	0.0	True	False	True	False	False	False	0.0	0.0011730287369121877
chr12_113107982_A_G_b38	0.00128448	7.727094484779841	4.634728988229636	0	0	1	0	0	0	0	0	0	0	0	0	0	1	40.0	0.0	-10.910144282932832	0.6963890646470858	-2.550450569139244	0.0	True	False	True	False	False	False	0.0	0.0011730287369121877
chr12_113107982_A_G_b38	0.00128448	7.727094484779841	4.634728988229636	0	0	1	0	0	0	0	0	0	0	0	0	0	1	40.0	0.0	-10.910144282932832	0.6963890646470858	-2.550450569139244	0.0	True	False	True	False	False	False	0.0	0.0011730287369121877
chr22_37811829_C_T_b38	0.00533872	8.146709052203319	6.964135612418245	0	0	0	0	0	0	0	0	0	1	0	0	0	1	70.0	0.001	6.065421839114685	1.5197165180456371	0.2126387094387141	0.5712131198547183	True	False	True	False	False	False	0.0	0.0011730276397778083
chr8_23034644_C_T_b38	0.00965098	8.262300941787448	8.235625719964311	0	0	0	0	0	0	0	1	0	0	0	1	0	1	60.0	0.078	-0.5277965852168466	0.0	2.652154040984456	0.0	True	False	True	False	False	False	0.0	0.00117302536317756
chr8_23034644_C_T_b38	0.00965098	8.262300941787448	8.235625719964311	0	0	0	0	0	0	0	1	0	0	0	1	0	1	60.0	0.078	-0.5277965852168466	0.0	2.652154040984456	0.0	True	False	True	False	False	False	0.0	0.00117302536317756
chr1_156480927_G_A_b38	0.00129156	8.272826003650401	3.8066624897703196	0	0	0	0	1	1	0	1	1	1	0	1	0	0	80.0	1.0	-17.333168960063986	0.0	-0.4630716353134687	0.0	False	True	True	False	False	False	0.0	0.001173018247845668
chr1_156480927_G_A_b38	0.00129156	8.272826003650401	3.8066624897703196	0	0	0	0	1	1	0	1	1	1	0	1	0	0	80.0	1.0	-17.333168960063986	0.0	-0.4630716353134687	0.0	False	True	True	False	False	False	0.0	0.001173018247845668
chr1_156480927_G_A_b38	0.00129156	8.272826003650401	3.8066624897703196	0	0	0	0	1	1	0	1	1	1	0	1	0	0	80.0	1.0	-17.333168960063986	0.0	-0.4630716353134687	0.0	False	True	True	False	False	False	0.0	0.001173018247845668
chr1_156480927_G_A_b38	0.00129156	8.272826003650401	3.8066624897703196	0	0	0	0	1	1	0	1	1	1	0	1	0	0	80.0	1.0	-17.333168960063986	0.0	-0.4630716353134687	0.0	False	True	True	False	False	False	0.0	0.001173018247845668
chr1_156480927_G_A_b38	0.00129156	8.272826003650401	3.8066624897703196	0	0	0	0	1	1	0	1	1	1	0	1	0	0	80.0	1.0	-17.333168960063986	0.0	-0.4630716353134687	0.0	False	True	True	False	False	False	0.0	0.001173018247845668
chr5_136050011_T_C_b38	0.00232237	8.058643712215618	5.3230099791384085	0	0	0	1	0	1	0	0	1	0	0	1	0	1	40.0	0.0	-12.248714978004475	0.710781529338071	0.0620155675763811	0.0	True	False	True	False	False	False	0.0	0.0011730098265475076
chr5_136050011_T_C_b38	0.00232237	8.058643712215618	5.3230099791384085	0	0	0	1	0	1	0	0	1	0	0	1	0	1	40.0	0.0	-12.248714978004475	0.710781529338071	0.0620155675763811	0.0	True	False	True	False	False	False	0.0	0.0011730098265475076
chr5_136050011_T_C_b38	0.00232237	8.058643712215618	5.3230099791384085	0	0	0	1	0	1	0	0	1	0	0	1	0	1	40.0	0.0	-12.248714978004475	0.710781529338071	0.0620155675763811	0.0	True	False	True	False	False	False	0.0	0.0011730098265475076
chr5_136050011_T_C_b38	0.00232237	8.058643712215618	5.3230099791384085	0	0	0	1	0	1	0	0	1	0	0	1	0	1	40.0	0.0	-12.248714978004475	0.710781529338071	0.0620155675763811	0.0	True	False	True	False	False	False	0.0	0.0011730098265475076
chr5_136050011_T_C_b38	0.00232237	8.058643712215618	5.3230099791384085	0	0	0	1	0	1	0	0	1	0	0	1	0	1	40.0	0.0	-12.248714978004475	0.710781529338071	0.0620155675763811	0.0	True	False	True	False	False	False	0.0	0.0011730098265475076
chr5_136050011_T_C_b38	0.00232237	8.058643712215618	5.3230099791384085	0	0	0	1	0	1	0	0	1	0	0	1	0	1	40.0	0.0	-12.248714978004475	0.710781529338071	0.0620155675763811	0.0	True	False	True	False	False	False	0.0	0.0011730098265475076
chr21_46400072_A_G_b38	0.00150853	7.629975707027789	5.6240175061873385	0	0	0	1	0	0	0	0	0	1	0	1	0	1	20.0	0.235	2.633514068884479	0.0	0.343360021491172	0.0	True	False	True	False	False	False	0.0	0.0011730058186756028
chr21_46400072_A_G_b38	0.00150853	7.629975707027789	5.6240175061873385	0	0	0	1	0	0	0	0	0	1	0	1	0	1	20.0	0.235	2.633514068884479	0.0	0.343360021491172	0.0	True	False	True	False	False	False	0.0	0.0011730058186756028
chr21_46400072_A_G_b38	0.00150853	7.629975707027789	5.6240175061873385	0	0	0	1	0	0	0	0	0	1	0	1	0	1	20.0	0.235	2.633514068884479	0.0	0.343360021491172	0.0	True	False	True	False	False	False	0.0	0.0011730058186756028
chr9_114349312_T_C_b38	0.00759989	8.146129510025405	5.749392985908253	0	0	1	0	1	1	0	1	1	1	0	1	1	1	40.0	0.003	10.363274065738052	0.0	-7.632017981691497	0.0	True	False	True	False	False	False	0.0	0.0011730048953570845
chr9_114349312_T_C_b38	0.0113638	8.146129510025405	5.749392985908253	0	0	1	0	1	1	0	1	1	1	0	1	1	1	40.0	0.003	10.363274065738052	0.0	-7.632017981691497	0.0	True	False	True	False	False	False	0.0	0.0011730048953570845
chr9_114349312_T_C_b38	0.0113638	8.146129510025405	5.749392985908253	0	0	1	0	1	1	0	1	1	1	0	1	1	1	40.0	0.003	10.363274065738052	0.0	-7.632017981691497	0.0	True	False	True	False	False	False	0.0	0.0011730048953570845
chr9_114349312_T_C_b38	0.00759989	8.146129510025405	5.749392985908253	0	0	1	0	1	1	0	1	1	1	0	1	1	1	40.0	0.003	10.363274065738052	0.0	-7.632017981691497	0.0	True	False	True	False	False	False	0.0	0.0011730048953570845
chr9_114349312_T_C_b38	0.0113638	8.146129510025405	5.749392985908253	0	0	1	0	1	1	0	1	1	1	0	1	1	1	40.0	0.003	10.363274065738052	0.0	-7.632017981691497	0.0	True	False	True	False	False	False	0.0	0.0011730048953570845
chr9_114349312_T_C_b38	0.0113638	8.146129510025405	5.749392985908253	0	0	1	0	1	1	0	1	1	1	0	1	1	1	40.0	0.003	10.363274065738052	0.0	-7.632017981691497	0.0	True	False	True	False	False	False	0.0	0.0011730048953570845
chr9_114349312_T_C_b38	0.0113638	8.146129510025405	5.749392985908253	0	0	1	0	1	1	0	1	1	1	0	1	1	1	40.0	0.003	10.363274065738052	0.0	-7.632017981691497	0.0	True	False	True	False	False	False	0.0	0.0011730048953570845
chr9_114349312_T_C_b38	0.00759989	8.146129510025405	5.749392985908253	0	0	1	0	1	1	0	1	1	1	0	1	1	1	40.0	0.003	10.363274065738052	0.0	-7.632017981691497	0.0	True	False	True	False	False	False	0.0	0.0011730048953570845
chr9_114349312_T_C_b38	0.00759989	8.146129510025405	5.749392985908253	0	0	1	0	1	1	0	1	1	1	0	1	1	1	40.0	0.003	10.363274065738052	0.0	-7.632017981691497	0.0	True	False	True	False	False	False	0.0	0.0011730048953570845
chr9_114349312_T_C_b38	0.00759989	8.146129510025405	5.749392985908253	0	0	1	0	1	1	0	1	1	1	0	1	1	1	40.0	0.003	10.363274065738052	0.0	-7.632017981691497	0.0	True	False	True	False	False	False	0.0	0.0011730048953570845
chr6_152373537_C_T_b38	0.00448869	8.310660905907225	5.765191102784844	0	0	1	1	0	1	0	0	1	0	0	0	0	1	60.0	0.0	8.195664475725003	0.0	-2.7586401541649934	2.6944056474486473	True	False	True	False	False	False	0.0	0.0011730026518068655
chr6_152373537_C_T_b38	0.00490416	8.310660905907225	5.765191102784844	0	0	1	1	0	1	0	0	1	0	0	0	0	1	60.0	0.0	8.195664475725003	0.0	-2.7586401541649934	2.6944056474486473	True	False	True	False	False	False	0.0	0.0011730026518068655
chr3_101857058_C_T_b38	0.00187013	8.51197962436335	4.836281906951478	0	0	0	0	1	1	0	1	1	1	0	1	0	1	50.0	0.005	-14.647679735236212	1.1441455375215668	5.964352214535133	0.6358689347155178	False	True	True	False	False	False	0.0	0.001173001094220829
chr3_101857058_C_T_b38	0.00187013	8.51197962436335	4.836281906951478	0	0	0	0	1	1	0	1	1	1	0	1	0	1	50.0	0.005	-14.647679735236212	1.1441455375215668	5.964352214535133	0.6358689347155178	False	True	True	False	False	False	0.0	0.001173001094220829
chr3_101857058_C_T_b38	0.00187013	8.51197962436335	4.836281906951478	0	0	0	0	1	1	0	1	1	1	0	1	0	1	50.0	0.005	-14.647679735236212	1.1441455375215668	5.964352214535133	0.6358689347155178	False	True	True	False	False	False	0.0	0.001173001094220829
chr6_155167165_A_G_b38	0.00291453	7.427144133408616	7.426549072397305	0	0	0	1	0	0	0	0	0	0	0	0	0	1	20.0	0.0	-1.873165460484246	6.369406561733591	0.8125962681470398	0.0	True	False	True	False	False	False	0.0	0.0011729997393321138
chr3_57588468_G_T_b38	0.0156563	8.315077007294104	8.29529885950246	0	0	0	0	0	1	0	0	1	0	0	1	0	1	60.0	0.003	-5.013831123990331	5.922909764418851	2.9718749825188056	0.0	True	False	True	False	False	False	0.0	0.001172997780249559
chr17_10640146_T_C_b38	0.00118513	7.955425088912672	4.663439094112067	0	0	1	0	0	0	0	0	0	0	0	0	0	1	50.0	1.0	-6.3579862059194046	1.8534403106672064	-4.159985797932336	0.0	False	True	True	False	False	False	0.0	0.0011729923861916471
chr17_10640146_T_C_b38	0.00118513	7.955425088912672	4.663439094112067	0	0	1	0	0	0	0	0	0	0	0	0	0	1	50.0	1.0	-6.3579862059194046	1.8534403106672064	-4.159985797932336	0.0	False	True	True	False	False	False	0.0	0.0011729923861916471
chr17_10640146_T_C_b38	0.00118513	7.955425088912672	4.663439094112067	0	0	1	0	0	0	0	0	0	0	0	0	0	1	50.0	1.0	-6.3579862059194046	1.8534403106672064	-4.159985797932336	0.0	False	True	True	False	False	False	0.0	0.0011729923861916471
chr8_22070586_A_G_b38	0.0352902	8.026170194946426	5.53338948872752	0	0	1	0	0	0	0	0	0	0	0	1	0	1	40.0	0.074	-0.5605332078146317	0.3029291027010854	7.352571830673945	0.07570824866517967	True	False	True	False	False	False	0.0	0.0011729779927991495
chr8_22070586_A_G_b38	0.0352902	8.026170194946426	5.53338948872752	0	0	1	0	0	0	0	0	0	0	0	1	0	1	40.0	0.074	-0.5605332078146317	0.3029291027010854	7.352571830673945	0.07570824866517967	True	False	True	False	False	False	0.0	0.0011729779927991495
chr8_22070586_A_G_b38	0.0352902	8.026170194946426	5.53338948872752	0	0	1	0	0	0	0	0	0	0	0	1	0	1	40.0	0.074	-0.5605332078146317	0.3029291027010854	7.352571830673945	0.07570824866517967	True	False	True	False	False	False	0.0	0.0011729779927991495
chr8_22070586_A_G_b38	0.0352902	8.026170194946426	5.53338948872752	0	0	1	0	0	0	0	0	0	0	0	1	0	1	40.0	0.074	-0.5605332078146317	0.3029291027010854	7.352571830673945	0.07570824866517967	True	False	True	False	False	False	0.0	0.0011729779927991495
chr4_168276146_C_T_b38	0.00566685	7.961370201719511	3.58351893845611	0	0	0	1	0	0	0	1	0	0	0	0	0	1	40.0	0.001	6.483034708303531	5.791896022234966	-1.792076030065992	0.0	False	True	True	False	False	False	0.0	0.0011729756345319376
chr10_27130678_C_T_b38	0.00847312	8.289790583181643	7.074116816197362	0	0	1	1	0	1	0	0	1	1	0	1	0	1	40.0	0.03	2.4239614275544223	4.297003101877357	1.584908761008478	0.5613812681451265	True	False	True	False	False	False	0.0	0.0011729706550469346
chr10_27130678_C_T_b38	0.00847312	8.289790583181643	7.074116816197362	0	0	1	1	0	1	0	0	1	1	0	1	0	1	40.0	0.03	2.4239614275544223	4.297003101877357	1.584908761008478	0.5613812681451265	True	False	True	False	False	False	0.0	0.0011729706550469346
chr10_27130678_C_T_b38	0.0113546	8.289790583181643	7.074116816197362	0	0	1	1	0	1	0	0	1	1	0	1	0	1	40.0	0.03	2.4239614275544223	4.297003101877357	1.584908761008478	0.5613812681451265	True	False	True	False	False	False	0.0	0.0011729706550469346
chr10_27130678_C_T_b38	0.0113546	8.289790583181643	7.074116816197362	0	0	1	1	0	1	0	0	1	1	0	1	0	1	40.0	0.03	2.4239614275544223	4.297003101877357	1.584908761008478	0.5613812681451265	True	False	True	False	False	False	0.0	0.0011729706550469346
chr5_10568479_A_G_b38	0.00313099	8.20166019080868	8.20166019080868	0	0	0	0	0	1	1	1	1	1	0	1	0	1	40.0	0.0	-5.938976433628581	0.2686955572851017	-0.0721382721677557	0.0	True	False	True	False	False	False	0.0	0.0011729705284609813
chr5_10568479_A_G_b38	0.00745019	8.20166019080868	8.20166019080868	0	0	0	0	0	1	1	1	1	1	0	1	0	1	40.0	0.0	-5.938976433628581	0.2686955572851017	-0.0721382721677557	0.0	True	False	True	False	False	False	0.0	0.0011729705284609813
chr12_57277520_C_A_b38	0.0169041	7.951207156472972	7.950854857719988	0	0	0	0	0	0	0	0	0	0	0	1	0	1	60.0	0.008	3.272330102117722	0.0	0.3843375907458934	0.0	True	False	True	False	False	False	0.0	0.0011729663746971688
chr12_57277520_C_A_b38	0.00141382	7.951207156472972	7.950854857719988	0	0	0	0	0	0	0	0	0	0	0	1	0	1	60.0	0.008	3.272330102117722	0.0	0.3843375907458934	0.0	True	False	True	False	False	False	0.0	0.0011729663746971688
chr17_39722777_A_G_b38	0.00965353	8.34924780056679	6.295266001439646	0	0	0	1	0	1	0	0	1	0	0	0	0	1	60.0	0.006	-9.268438144945316	0.0	3.2676553753762008	0.0	True	False	True	False	False	False	0.0	0.001172962899483125
chr17_39722777_A_G_b38	0.00965353	8.34924780056679	6.295266001439646	0	0	0	1	0	1	0	0	1	0	0	0	0	1	60.0	0.006	-9.268438144945316	0.0	3.2676553753762008	0.0	True	False	True	False	False	False	0.0	0.001172962899483125
chr17_39722777_A_G_b38	0.00965353	8.34924780056679	6.295266001439646	0	0	0	1	0	1	0	0	1	0	0	0	0	1	60.0	0.006	-9.268438144945316	0.0	3.2676553753762008	0.0	True	False	True	False	False	False	0.0	0.001172962899483125
chr17_39722777_A_G_b38	0.00965353	8.34924780056679	6.295266001439646	0	0	0	1	0	1	0	0	1	0	0	0	0	1	60.0	0.006	-9.268438144945316	0.0	3.2676553753762008	0.0	True	False	True	False	False	False	0.0	0.001172962899483125
chr17_39722777_A_G_b38	0.00965353	8.34924780056679	6.295266001439646	0	0	0	1	0	1	0	0	1	0	0	0	0	1	60.0	0.006	-9.268438144945316	0.0	3.2676553753762008	0.0	True	False	True	False	False	False	0.0	0.001172962899483125
chr17_39722777_A_G_b38	0.00965353	8.34924780056679	6.295266001439646	0	0	0	1	0	1	0	0	1	0	0	0	0	1	60.0	0.006	-9.268438144945316	0.0	3.2676553753762008	0.0	True	False	True	False	False	False	0.0	0.001172962899483125
chr17_39722777_A_G_b38	0.00965353	8.34924780056679	6.295266001439646	0	0	0	1	0	1	0	0	1	0	0	0	0	1	60.0	0.006	-9.268438144945316	0.0	3.2676553753762008	0.0	True	False	True	False	False	False	0.0	0.001172962899483125
chr17_39722777_A_G_b38	0.00965353	8.34924780056679	6.295266001439646	0	0	0	1	0	1	0	0	1	0	0	0	0	1	60.0	0.006	-9.268438144945316	0.0	3.2676553753762008	0.0	True	False	True	False	False	False	0.0	0.001172962899483125
chr12_116952534_T_C_b38	0.00343255	7.947678571301568	7.947678571301568	0	0	0	0	0	0	0	0	0	0	0	0	0	1	60.0	0.0	-0.800795539144525	2.4661337120085403	3.606813339121942	0.0	True	False	True	False	False	False		0.001172962528013336
chr12_116952534_T_C_b38	0.00148505	7.947678571301568	7.947678571301568	0	0	0	0	0	0	0	0	0	0	0	0	0	1	60.0	0.0	-0.800795539144525	2.4661337120085403	3.606813339121942	0.0	True	False	True	False	False	False		0.001172962528013336
chr11_46372408_T_C_b38	0.00185476	8.153925132007862	2.995732273553991	0	0	0	0	1	1	0	0	1	1	0	1	0	1	60.0	0.0	-6.009847393066556	5.46542702737878	6.961964965262474	0.06730985538607115	True	False	True	False	False	False	0.0	0.0011729621966279058
chr11_46372408_T_C_b38	0.00185476	8.153925132007862	2.995732273553991	0	0	0	0	1	1	0	0	1	1	0	1	0	1	60.0	0.0	-6.009847393066556	5.46542702737878	6.961964965262474	0.06730985538607115	True	False	True	False	False	False	0.0	0.0011729621966279058
chr11_46372408_T_C_b38	0.00185476	8.153925132007862	2.995732273553991	0	0	0	0	1	1	0	0	1	1	0	1	0	1	60.0	0.0	-6.009847393066556	5.46542702737878	6.961964965262474	0.06730985538607115	True	False	True	False	False	False	0.0	0.0011729621966279058
chr11_46372408_T_C_b38	0.00185476	8.153925132007862	2.995732273553991	0	0	0	0	1	1	0	0	1	1	0	1	0	1	60.0	0.0	-6.009847393066556	5.46542702737878	6.961964965262474	0.06730985538607115	True	False	True	False	False	False	0.0	0.0011729621966279058
chr11_46372408_T_C_b38	0.00185476	8.153925132007862	2.995732273553991	0	0	0	0	1	1	0	0	1	1	0	1	0	1	60.0	0.0	-6.009847393066556	5.46542702737878	6.961964965262474	0.06730985538607115	True	False	True	False	False	False	0.0	0.0011729621966279058
chr11_46372408_T_C_b38	0.00185476	8.153925132007862	2.995732273553991	0	0	0	0	1	1	0	0	1	1	0	1	0	1	60.0	0.0	-6.009847393066556	5.46542702737878	6.961964965262474	0.06730985538607115	True	False	True	False	False	False	0.0	0.0011729621966279058
chr11_46372408_T_C_b38	0.00185476	8.153925132007862	2.995732273553991	0	0	0	0	1	1	0	0	1	1	0	1	0	1	60.0	0.0	-6.009847393066556	5.46542702737878	6.961964965262474	0.06730985538607115	True	False	True	False	False	False	0.0	0.0011729621966279058
chr11_46372408_T_C_b38	0.00185476	8.153925132007862	2.995732273553991	0	0	0	0	1	1	0	0	1	1	0	1	0	1	60.0	0.0	-6.009847393066556	5.46542702737878	6.961964965262474	0.06730985538607115	True	False	True	False	False	False	0.0	0.0011729621966279058
chr11_46372408_T_C_b38	0.00185476	8.153925132007862	2.995732273553991	0	0	0	0	1	1	0	0	1	1	0	1	0	1	60.0	0.0	-6.009847393066556	5.46542702737878	6.961964965262474	0.06730985538607115	True	False	True	False	False	False	0.0	0.0011729621966279058
chr11_46372408_T_C_b38	0.00185476	8.153925132007862	2.995732273553991	0	0	0	0	1	1	0	0	1	1	0	1	0	1	60.0	0.0	-6.009847393066556	5.46542702737878	6.961964965262474	0.06730985538607115	True	False	True	False	False	False	0.0	0.0011729621966279058
chr11_46372408_T_C_b38	0.00185476	8.153925132007862	2.995732273553991	0	0	0	0	1	1	0	0	1	1	0	1	0	1	60.0	0.0	-6.009847393066556	5.46542702737878	6.961964965262474	0.06730985538607115	True	False	True	False	False	False	0.0	0.0011729621966279058
chr11_46372408_T_C_b38	0.00185476	8.153925132007862	2.995732273553991	0	0	0	0	1	1	0	0	1	1	0	1	0	1	60.0	0.0	-6.009847393066556	5.46542702737878	6.961964965262474	0.06730985538607115	True	False	True	False	False	False	0.0	0.0011729621966279058
chr11_46372408_T_C_b38	0.00185476	8.153925132007862	2.995732273553991	0	0	0	0	1	1	0	0	1	1	0	1	0	1	60.0	0.0	-6.009847393066556	5.46542702737878	6.961964965262474	0.06730985538607115	True	False	True	False	False	False	0.0	0.0011729621966279058
chr11_46372408_T_C_b38	0.00185476	8.153925132007862	2.995732273553991	0	0	0	0	1	1	0	0	1	1	0	1	0	1	60.0	0.0	-6.009847393066556	5.46542702737878	6.961964965262474	0.06730985538607115	True	False	True	False	False	False	0.0	0.0011729621966279058
chr11_46372408_T_C_b38	0.00185476	8.153925132007862	2.995732273553991	0	0	0	0	1	1	0	0	1	1	0	1	0	1	60.0	0.0	-6.009847393066556	5.46542702737878	6.961964965262474	0.06730985538607115	True	False	True	False	False	False	0.0	0.0011729621966279058
chr17_81647058_A_G_b38	0.00861568	8.466320861042481	7.22402480828583	0	0	0	1	1	1	0	1	1	0	0	1	1	0	60.0	0.0	-7.690212432439626	0.0	-3.1307363393147014	0.0	True	False	True	False	False	False		0.001172955927761106
chr2_196015859_C_T_b38	0.0024632	7.9909154630913255	7.9909154630913255	0	0	0	1	0	0	0	0	0	0	0	0	0	0	60.0	0.005	-9.180719123278044	0.0	-1.211083563129172	0.0	True	False	True	False	False	False	0.0	0.0011729415137159908
chr1_168699061_A_G_b38	0.0112239	7.6324011266014535	7.578656850594762	0	0	0	1	0	1	0	0	1	0	0	1	0	0	20.0	0.0	1.382735179077596	0.8228566570395613	4.242223033684716	0.061817268494671396	True	False	True	False	False	False	0.0	0.0011729385689829026
chr1_168699061_A_G_b38	0.0112239	7.6324011266014535	7.578656850594762	0	0	0	1	0	1	0	0	1	0	0	1	0	0	20.0	0.0	1.382735179077596	0.8228566570395613	4.242223033684716	0.061817268494671396	True	False	True	False	False	False	0.0	0.0011729385689829026
chr1_168699061_A_G_b38	0.010481	7.6324011266014535	7.578656850594762	0	0	0	1	0	1	0	0	1	0	0	1	0	0	20.0	0.0	1.382735179077596	0.8228566570395613	4.242223033684716	0.061817268494671396	True	False	True	False	False	False	0.0	0.0011729385689829026
chr1_168699061_A_G_b38	0.010481	7.6324011266014535	7.578656850594762	0	0	0	1	0	1	0	0	1	0	0	1	0	0	20.0	0.0	1.382735179077596	0.8228566570395613	4.242223033684716	0.061817268494671396	True	False	True	False	False	False	0.0	0.0011729385689829026
chr19_539266_T_C_b38	0.00412781	8.014335737299424	7.576097340623111	0	0	0	0	0	0	0	0	0	1	0	1	0	1	60.0	0.0	9.24144105333647	0.0	3.501343689799306	0.6989919100847501	True	False	True	False	False	False	0.0	0.0011729373285518723
chr19_539266_T_C_b38	0.0102157	8.014335737299424	7.576097340623111	0	0	0	0	0	0	0	0	0	1	0	1	0	1	60.0	0.0	9.24144105333647	0.0	3.501343689799306	0.6989919100847501	True	False	True	False	False	False	0.0	0.0011729373285518723
chr19_539266_T_C_b38	0.0102157	8.014335737299424	7.576097340623111	0	0	0	0	0	0	0	0	0	1	0	1	0	1	60.0	0.0	9.24144105333647	0.0	3.501343689799306	0.6989919100847501	True	False	True	False	False	False	0.0	0.0011729373285518723
chr19_539266_T_C_b38	0.00412781	8.014335737299424	7.576097340623111	0	0	0	0	0	0	0	0	0	1	0	1	0	1	60.0	0.0	9.24144105333647	0.0	3.501343689799306	0.6989919100847501	True	False	True	False	False	False	0.0	0.0011729373285518723
chr1_179390867_T_C_b38	0.00566739	8.008032846969307	8.01829613851552	0	0	1	0	0	0	0	0	0	0	0	0	0	0	60.0	0.0	-0.7070301010879032	6.831676044692015	6.14934720331761	0.0	True	False	True	False	False	False	0.0	0.0011729265878724466
chr12_23579231_A_C_b38	0.00330586	8.129764445794171	8.129764445794171	0	0	0	1	0	0	0	0	0	0	0	0	0	1	40.0	0.976	5.657223559001264	0.0	6.922956624549244	0.0	True	False	True	False	False	False		0.0011729264325813866
chr12_23579231_A_C_b38	0.00124284	8.129764445794171	8.129764445794171	0	0	0	1	0	0	0	0	0	0	0	0	0	1	40.0	0.976	5.657223559001264	0.0	6.922956624549244	0.0	True	False	True	False	False	False		0.0011729264325813866
chr16_20432268_T_A_b38	0.00870995	7.85979918056211	6.854354502255021	0	0	0	1	1	1	0	0	1	0	0	1	0	0	40.0	0.001	1.982797881129884	1.8519204439692156	4.49486860384593	1.4936898675031642	True	False	True	False	False	False	0.0	0.001172921112393227
chr16_20432268_T_A_b38	0.00870995	7.85979918056211	6.854354502255021	0	0	0	1	1	1	0	0	1	0	0	1	0	0	40.0	0.001	1.982797881129884	1.8519204439692156	4.49486860384593	1.4936898675031642	True	False	True	False	False	False	0.0	0.001172921112393227
chr16_20432268_T_A_b38	0.00870995	7.85979918056211	6.854354502255021	0	0	0	1	1	1	0	0	1	0	0	1	0	0	40.0	0.001	1.982797881129884	1.8519204439692156	4.49486860384593	1.4936898675031642	True	False	True	False	False	False	0.0	0.001172921112393227
chr2_241599081_A_G_b38	0.00224833	7.913886714856082	7.913521017283895	0	0	1	1	0	0	0	0	0	0	0	0	0	1	40.0	0.006	-6.403214161352998	0.0	2.598599325830584	0.13427742463471093	True	False	True	False	False	False	0.0	0.0011729148683595077
chr2_241599081_A_G_b38	0.00224833	7.913886714856082	7.913521017283895	0	0	1	1	0	0	0	0	0	0	0	0	0	1	40.0	0.006	-6.403214161352998	0.0	2.598599325830584	0.13427742463471093	True	False	True	False	False	False	0.0	0.0011729148683595077
chr2_241599081_A_G_b38	0.00224833	7.913886714856082	7.913521017283895	0	0	1	1	0	0	0	0	0	0	0	0	0	1	40.0	0.006	-6.403214161352998	0.0	2.598599325830584	0.13427742463471093	True	False	True	False	False	False	0.0	0.0011729148683595077
chr14_50270601_G_A_b38	0.0146925	7.954723334497908	7.148345743900068	0	0	1	0	0	0	0	0	0	1	0	0	0	0	60.0	0.0	1.642153345108293	0.0	-3.1733674921514208	0.322360066430591	True	False	True	False	False	False	0.0	0.0011729131039929488
chr4_94579072_C_T_b38	0.00381316	8.048788283534199	5.003946305945459	0	0	1	0	0	1	0	0	1	0	0	1	0	1	40.0	0.002	-2.633028879004699	0.1454628524099752	4.861718919823197	0.0	True	False	True	False	False	False	0.0	0.001172911572315327
chr4_94579072_C_T_b38	0.00381316	8.048788283534199	5.003946305945459	0	0	1	0	0	1	0	0	1	0	0	1	0	1	40.0	0.002	-2.633028879004699	0.1454628524099752	4.861718919823197	0.0	True	False	True	False	False	False	0.0	0.001172911572315327
chr9_93264798_G_A_b38	0.00659134	8.001355025826703	6.641182169740591	0	0	0	0	0	0	0	0	0	0	0	1	0	1	60.0	0.0	-2.4570237834699844	5.082932925185997	3.428201136070016	0.66795985417646	True	False	True	False	False	False	0.0	0.0011729082297642019
chr9_93264798_G_A_b38	0.00659134	8.001355025826703	6.641182169740591	0	0	0	0	0	0	0	0	0	0	0	1	0	1	60.0	0.0	-2.4570237834699844	5.082932925185997	3.428201136070016	0.66795985417646	True	False	True	False	False	False	0.0	0.0011729082297642019
chr12_32605084_A_G_b38	0.00178887	7.980707820869669	7.92588031673756	0	0	0	0	0	1	0	0	1	0	0	1	0	1	40.0	0.0	8.339880182049319	3.126187096884265	3.9257657481540633	0.0	True	False	True	False	False	False	0.0	0.001172907190940268
chr12_32605084_A_G_b38	0.00178887	7.980707820869669	7.92588031673756	0	0	0	0	0	1	0	0	1	0	0	1	0	1	40.0	0.0	8.339880182049319	3.126187096884265	3.9257657481540633	0.0	True	False	True	False	False	False	0.0	0.001172907190940268
chr12_32605084_A_G_b38	0.00178887	7.980707820869669	7.92588031673756	0	0	0	0	0	1	0	0	1	0	0	1	0	1	40.0	0.0	8.339880182049319	3.126187096884265	3.9257657481540633	0.0	True	False	True	False	False	False	0.0	0.001172907190940268
chr11_17467156_C_T_b38	0.00281285	8.028455164114252	7.365180126021013	0	0	0	0	0	1	0	0	1	0	0	0	0	0	60.0	0.001	3.3142994498473453	0.0419693477296232	3.931082763552524	0.0	True	False	True	False	False	False	0.0	0.0011729053052972874
chr11_17467156_C_T_b38	0.00281285	8.028455164114252	7.365180126021013	0	0	0	0	0	1	0	0	1	0	0	0	0	0	60.0	0.001	3.3142994498473453	0.0419693477296232	3.931082763552524	0.0	True	False	True	False	False	False	0.0	0.0011729053052972874
chr11_17467156_C_T_b38	0.00281285	8.028455164114252	7.365180126021013	0	0	0	0	0	1	0	0	1	0	0	0	0	0	60.0	0.001	3.3142994498473453	0.0419693477296232	3.931082763552524	0.0	True	False	True	False	False	False	0.0	0.0011729053052972874
chr16_11032878_C_T_b38	0.00171551	8.061486866871327	8.06117135969092	0	0	0	0	1	1	0	0	1	1	0	1	0	1	40.0	0.0	-3.6827429695586273	0.0	5.1771656031039655	0.5036090647547482	True	False	True	False	False	False		0.0011728997609019914
chr3_149187990_A_G_b38	0.00426433	7.920083199053234	4.290459441148391	1	0	0	0	0	0	0	0	0	0	0	1	0	1	20.0	0.0	-16.81170249161086	1.7617067923422915	-3.006140422838904	0.0	False	True	True	False	False	False	0.0	0.00117289770792348
chr3_149187990_A_G_b38	0.00426433	7.920083199053234	4.290459441148391	1	0	0	0	0	0	0	0	0	0	0	1	0	1	20.0	0.0	-16.81170249161086	1.7617067923422915	-3.006140422838904	0.0	False	True	True	False	False	False	0.0	0.00117289770792348
chr3_149187990_A_G_b38	0.00426433	7.920083199053234	4.290459441148391	1	0	0	0	0	0	0	0	0	0	0	1	0	1	20.0	0.0	-16.81170249161086	1.7617067923422915	-3.006140422838904	0.0	False	True	True	False	False	False	0.0	0.00117289770792348
chr3_149187990_A_G_b38	0.00426433	7.920083199053234	4.290459441148391	1	0	0	0	0	0	0	0	0	0	0	1	0	1	20.0	0.0	-16.81170249161086	1.7617067923422915	-3.006140422838904	0.0	False	True	True	False	False	False	0.0	0.00117289770792348
chr3_149187990_A_G_b38	0.00426433	7.920083199053234	4.290459441148391	1	0	0	0	0	0	0	0	0	0	0	1	0	1	20.0	0.0	-16.81170249161086	1.7617067923422915	-3.006140422838904	0.0	False	True	True	False	False	False	0.0	0.00117289770792348
chr12_86052727_G_A_b38	0.0220859	8.008032846969307	8.00736706798333	0	0	1	0	0	0	0	0	0	0	0	0	0	1	30.0	1.0	-8.754286292242051	0.0	1.480793507223268	0.0	True	False	True	False	False	False	0.0	0.0011728879064213825
chr11_75189908_G_C_b38	0.00503151	8.207401833376355	7.421177528595393	0	0	1	0	0	1	0	0	1	0	0	1	0	1	50.0	0.001	-6.9061321717780455	0.0	1.8577402746807363	0.0	True	False	True	False	False	False	0.0	0.0011728856109988327
chr11_75189908_G_C_b38	0.00503151	8.207401833376355	7.421177528595393	0	0	1	0	0	1	0	0	1	0	0	1	0	1	50.0	0.001	-6.9061321717780455	0.0	1.8577402746807363	0.0	True	False	True	False	False	False	0.0	0.0011728856109988327
chr6_15252936_G_A_b38	0.0013583	8.287276755814599	8.287276755814599	0	0	1	0	0	1	0	0	1	0	0	1	0	1	40.0	0.009	3.1953783655025707	5.256417578411966	6.066456233006313	0.0	True	False	True	False	False	False		0.00117288535858356
chr6_15252936_G_A_b38	0.00147346	8.287276755814599	8.287276755814599	0	0	1	0	0	1	0	0	1	0	0	1	0	1	40.0	0.009	3.1953783655025707	5.256417578411966	6.066456233006313	0.0	True	False	True	False	False	False		0.00117288535858356
chr1_160812310_C_T_b38	0.00123863	7.804659297056102	7.379008127628304	1	0	0	0	0	0	0	0	0	0	0	1	0	0	20.0	0.002	-20.131869054101013	1.141162832472375	5.708539637299161	0.06616041070602563	False	True	True	False	False	False	0.0	0.001172879286323153
chr16_88038443_C_T_b38	0.00192686	8.043020885298283	6.07073772800249	0	0	0	0	0	0	0	0	0	1	0	1	0	1	60.0	0.0	-6.952782005925848	1.6358107721897914	-1.045479656660376	0.0	True	False	True	False	False	False	0.0	0.001172861225376048
chr16_88038443_C_T_b38	0.00192686	8.043020885298283	6.07073772800249	0	0	0	0	0	0	0	0	0	1	0	1	0	1	60.0	0.0	-6.952782005925848	1.6358107721897914	-1.045479656660376	0.0	True	False	True	False	False	False	0.0	0.001172861225376048
chr22_46368249_A_G_b38	0.00307917	8.194229304819817	5.978885764901122	0	0	1	0	0	1	0	0	1	0	0	1	0	0	60.0	0.0	-5.410707993599102	0.0	-4.5588259677536485	0.0	True	False	True	False	False	False	0.0	0.00117285559462088
chr22_46368249_A_G_b38	0.00307917	8.194229304819817	5.978885764901122	0	0	1	0	0	1	0	0	1	0	0	1	0	0	60.0	0.0	-5.410707993599102	0.0	-4.5588259677536485	0.0	True	False	True	False	False	False	0.0	0.00117285559462088
chr22_46368249_A_G_b38	0.00307917	8.194229304819817	5.978885764901122	0	0	1	0	0	1	0	0	1	0	0	1	0	0	60.0	0.0	-5.410707993599102	0.0	-4.5588259677536485	0.0	True	False	True	False	False	False	0.0	0.00117285559462088
chr22_46368249_A_G_b38	0.00307917	8.194229304819817	5.978885764901122	0	0	1	0	0	1	0	0	1	0	0	1	0	0	60.0	0.0	-5.410707993599102	0.0	-4.5588259677536485	0.0	True	False	True	False	False	False	0.0	0.00117285559462088
chr22_28004125_G_A_b38	0.00142711	8.454466361507933	7.8528278122817445	0	0	0	0	0	0	0	1	0	0	0	0	0	1	80.0	0.0	5.647764662677325	0.0	3.156810323774664	3.2011502166339625	True	False	True	False	False	False	0.0	0.001172847125284159
chr22_28004125_G_A_b38	0.00196715	8.454466361507933	7.8528278122817445	0	0	0	0	0	0	0	1	0	0	0	0	0	1	80.0	0.0	5.647764662677325	0.0	3.156810323774664	3.2011502166339625	True	False	True	False	False	False	0.0	0.001172847125284159
chr15_55208590_G_A_b38	0.0073693	7.907651594711089	7.9676267393338165	0	0	1	0	0	0	0	0	0	1	0	0	0	1	50.0	0.007	5.629390336802185	0.0	0.6578913903840586	0.0	True	False	True	False	False	False	0.0	0.0011728452944285608
chr4_24825110_C_T_b38	0.00163429	7.868636894184167	7.512071245835466	0	0	0	0	0	1	0	0	1	1	0	1	0	0	30.0	0.0	-2.937026528836814	4.252226480803461	1.4317854792539464	4.304663542851493	True	False	True	False	False	False	0.0	0.0011728338901689545
chr4_24825110_C_T_b38	0.00753797	7.868636894184167	7.512071245835466	0	0	0	0	0	1	0	0	1	1	0	1	0	0	30.0	0.0	-2.937026528836814	4.252226480803461	1.4317854792539464	4.304663542851493	True	False	True	False	False	False	0.0	0.0011728338901689545
chr3_51359209_G_T_b38	0.00239868	8.150756470275551	7.0326242610280065	0	0	0	1	0	0	0	0	0	0	0	1	0	0	60.0	0.018	-9.154240618918646	0.0	8.398100492818543	0.0	True	False	True	False	False	False	0.0	0.0011728336570908748
chr3_51359209_G_T_b38	0.00239868	8.150756470275551	7.0326242610280065	0	0	0	1	0	0	0	0	0	0	0	1	0	0	60.0	0.018	-9.154240618918646	0.0	8.398100492818543	0.0	True	False	True	False	False	False	0.0	0.0011728336570908748
chr3_51359209_G_T_b38	0.00239868	8.150756470275551	7.0326242610280065	0	0	0	1	0	0	0	0	0	0	0	1	0	0	60.0	0.018	-9.154240618918646	0.0	8.398100492818543	0.0	True	False	True	False	False	False	0.0	0.0011728336570908748
chr3_51359209_G_T_b38	0.00239868	8.150756470275551	7.0326242610280065	0	0	0	1	0	0	0	0	0	0	0	1	0	0	60.0	0.018	-9.154240618918646	0.0	8.398100492818543	0.0	True	False	True	False	False	False	0.0	0.0011728336570908748
chr3_10065240_G_A_b38	0.00180012	8.034955024502159	5.0369526024136295	0	0	1	0	0	0	0	0	0	0	0	0	0	1	60.0	0.0	-6.799806524362255	2.71370748761073	3.157306266456644	0.0	True	False	True	False	False	False	0.0	0.001172833031846969
chr3_10065240_G_A_b38	0.00180012	8.034955024502159	5.0369526024136295	0	0	1	0	0	0	0	0	0	0	0	0	0	1	60.0	0.0	-6.799806524362255	2.71370748761073	3.157306266456644	0.0	True	False	True	False	False	False	0.0	0.001172833031846969
chr3_10065240_G_A_b38	0.00180012	8.034955024502159	5.0369526024136295	0	0	1	0	0	0	0	0	0	0	0	0	0	1	60.0	0.0	-6.799806524362255	2.71370748761073	3.157306266456644	0.0	True	False	True	False	False	False	0.0	0.001172833031846969
chr3_10065240_G_A_b38	0.00180012	8.034955024502159	5.0369526024136295	0	0	1	0	0	0	0	0	0	0	0	0	0	1	60.0	0.0	-6.799806524362255	2.71370748761073	3.157306266456644	0.0	True	False	True	False	False	False	0.0	0.001172833031846969
chr1_154824044_C_A_b38	0.00546451	7.528869256642251	7.528869256642251	0	0	1	0	0	0	0	0	0	0	0	1	0	0	30.0	0.0	-1.463799850412667	1.5757706604263644	0.4752658798243345	0.0	True	False	True	False	False	False	0.0	0.0011728293881500984
chr1_154824044_C_A_b38	0.00546451	7.528869256642251	7.528869256642251	0	0	1	0	0	0	0	0	0	0	0	1	0	0	30.0	0.0	-1.463799850412667	1.5757706604263644	0.4752658798243345	0.0	True	False	True	False	False	False	0.0	0.0011728293881500984
chr1_154824044_C_A_b38	0.00546451	7.528869256642251	7.528869256642251	0	0	1	0	0	0	0	0	0	0	0	1	0	0	30.0	0.0	-1.463799850412667	1.5757706604263644	0.4752658798243345	0.0	True	False	True	False	False	False	0.0	0.0011728293881500984
chr2_32808216_T_C_b38	0.0068035	7.940583827104244	7.940227765145702	0	0	0	0	0	0	0	0	0	0	0	0	0	1	60.0	0.001	2.406543279045722	3.17893643250156	0.1050053435187479	0.0	True	False	True	False	False	False		0.001172825628297082
chr12_123173841_A_T_b38	0.00140451	7.954372272531867	7.954021087278037	0	0	1	0	0	0	0	0	0	0	0	1	0	1	40.0	0.164	-8.315035149207333	0.0	6.937821984703689	0.0	True	False	True	False	False	False		0.0011728125909398846
chr3_160363866_G_T_b38	0.0018431	7.734996194022781	7.685703061234547	0	0	0	0	0	0	0	0	0	0	0	0	0	0	40.0	0.256	-17.34389020867671	0.0	3.812126847739755	0.0	True	False	True	False	False	False		0.0011728122466977407
chr2_48332913_C_A_b38	0.0133991	8.345692873253865	8.345692873253865	0	0	1	0	0	1	0	0	1	1	0	1	0	1	40.0	0.0	-8.46335340187954	0.0	8.028038305947945	0.0	True	False	True	False	False	False		0.0011728105833850246
chr1_950309_G_A_b38	0.0117658	8.235890725928495	6.706862336602747	0	0	0	1	0	0	0	1	0	0	0	1	0	1	40.0	0.0	-4.300415345571098	0.0	2.058067993259286	1.0871661495648368	True	False	True	False	False	False	0.0	0.0011728067975347173
chr1_950309_G_A_b38	0.0117658	8.235890725928495	6.706862336602747	0	0	0	1	0	0	0	1	0	0	0	1	0	1	40.0	0.0	-4.300415345571098	0.0	2.058067993259286	1.0871661495648368	True	False	True	False	False	False	0.0	0.0011728067975347173
chr1_950309_G_A_b38	0.0117658	8.235890725928495	6.706862336602747	0	0	0	1	0	0	0	1	0	0	0	1	0	1	40.0	0.0	-4.300415345571098	0.0	2.058067993259286	1.0871661495648368	True	False	True	False	False	False	0.0	0.0011728067975347173
chr1_950309_G_A_b38	0.0117658	8.235890725928495	6.706862336602747	0	0	0	1	0	0	0	1	0	0	0	1	0	1	40.0	0.0	-4.300415345571098	0.0	2.058067993259286	1.0871661495648368	True	False	True	False	False	False	0.0	0.0011728067975347173
chr1_950309_G_A_b38	0.0117658	8.235890725928495	6.706862336602747	0	0	0	1	0	0	0	1	0	0	0	1	0	1	40.0	0.0	-4.300415345571098	0.0	2.058067993259286	1.0871661495648368	True	False	True	False	False	False	0.0	0.0011728067975347173
chr1_950309_G_A_b38	0.0117658	8.235890725928495	6.706862336602747	0	0	0	1	0	0	0	1	0	0	0	1	0	1	40.0	0.0	-4.300415345571098	0.0	2.058067993259286	1.0871661495648368	True	False	True	False	False	False	0.0	0.0011728067975347173
chr1_950309_G_A_b38	0.0117658	8.235890725928495	6.706862336602747	0	0	0	1	0	0	0	1	0	0	0	1	0	1	40.0	0.0	-4.300415345571098	0.0	2.058067993259286	1.0871661495648368	True	False	True	False	False	False	0.0	0.0011728067975347173
chr1_950309_G_A_b38	0.011398	8.235890725928495	6.706862336602747	0	0	0	1	0	0	0	1	0	0	0	1	0	1	40.0	0.0	-4.300415345571098	0.0	2.058067993259286	1.0871661495648368	True	False	True	False	False	False	0.0	0.0011728067975347173
chr1_950309_G_A_b38	0.011398	8.235890725928495	6.706862336602747	0	0	0	1	0	0	0	1	0	0	0	1	0	1	40.0	0.0	-4.300415345571098	0.0	2.058067993259286	1.0871661495648368	True	False	True	False	False	False	0.0	0.0011728067975347173
chr1_950309_G_A_b38	0.011398	8.235890725928495	6.706862336602747	0	0	0	1	0	0	0	1	0	0	0	1	0	1	40.0	0.0	-4.300415345571098	0.0	2.058067993259286	1.0871661495648368	True	False	True	False	False	False	0.0	0.0011728067975347173
chr1_950309_G_A_b38	0.011398	8.235890725928495	6.706862336602747	0	0	0	1	0	0	0	1	0	0	0	1	0	1	40.0	0.0	-4.300415345571098	0.0	2.058067993259286	1.0871661495648368	True	False	True	False	False	False	0.0	0.0011728067975347173
chr1_950309_G_A_b38	0.011398	8.235890725928495	6.706862336602747	0	0	0	1	0	0	0	1	0	0	0	1	0	1	40.0	0.0	-4.300415345571098	0.0	2.058067993259286	1.0871661495648368	True	False	True	False	False	False	0.0	0.0011728067975347173
chr1_950309_G_A_b38	0.011398	8.235890725928495	6.706862336602747	0	0	0	1	0	0	0	1	0	0	0	1	0	1	40.0	0.0	-4.300415345571098	0.0	2.058067993259286	1.0871661495648368	True	False	True	False	False	False	0.0	0.0011728067975347173
chr1_950309_G_A_b38	0.011398	8.235890725928495	6.706862336602747	0	0	0	1	0	0	0	1	0	0	0	1	0	1	40.0	0.0	-4.300415345571098	0.0	2.058067993259286	1.0871661495648368	True	False	True	False	False	False	0.0	0.0011728067975347173
chr21_25726735_A_G_b38	0.085313	7.31986492980897	7.234177179749849	0	0	1	0	0	0	0	0	0	0	0	1	0	1	20.0	0.0	-6.574964049289817	8.305869872943042	-1.6103429030377825	0.6312553563975456	True	False	True	False	False	False	0.0	0.0011727956690683761
chr13_28360227_C_T_b38	0.0048035	7.841099765422119	7.841099765422119	0	0	0	1	0	0	0	0	0	0	0	0	0	0	50.0	0.025	-3.337263977584532	0.2569902047256724	2.5290642772240446	1.5725771620239684	True	False	True	False	False	False	0.0	0.0011727932224055932
chr2_30756992_C_G_b38	0.00369399	7.902117546276448	6.960347729101308	0	0	0	0	0	0	0	0	0	0	0	1	0	0	60.0	0.0	-3.373126083625226	2.232868651276857	1.795307789543891	3.0009066906380326	True	False	True	False	False	False	0.0	0.0011727926011807033
chr2_30756992_C_G_b38	0.0036633	7.902117546276448	6.960347729101308	0	0	0	0	0	0	0	0	0	0	0	1	0	0	60.0	0.0	-3.373126083625226	2.232868651276857	1.795307789543891	3.0009066906380326	True	False	True	False	False	False	0.0	0.0011727926011807033
chr17_38457019_C_G_b38	0.0032489	8.455743229100015	5.942799375126701	0	0	0	0	0	1	0	0	1	1	0	1	0	1	60.0	0.001	-6.538386019344402	0.7771081510859554	1.0865848652371923	1.3890338978916859	True	False	True	False	False	False	0.0	0.0011727899347725036
chr17_38457019_C_G_b38	0.0032489	8.455743229100015	5.942799375126701	0	0	0	0	0	1	0	0	1	1	0	1	0	1	60.0	0.001	-6.538386019344402	0.7771081510859554	1.0865848652371923	1.3890338978916859	True	False	True	False	False	False	0.0	0.0011727899347725036
chr17_38457019_C_G_b38	0.0032489	8.455743229100015	5.942799375126701	0	0	0	0	0	1	0	0	1	1	0	1	0	1	60.0	0.001	-6.538386019344402	0.7771081510859554	1.0865848652371923	1.3890338978916859	True	False	True	False	False	False	0.0	0.0011727899347725036
chr2_99410478_A_G_b38	0.00213944	7.803843303538772	5.37989735354046	0	0	0	0	1	0	0	0	0	0	0	1	0	1	50.0	0.0	-9.54454615791644	0.0	3.834638504194615	1.0158544009794	True	False	True	False	False	False	0.0	0.001172788583317085
chr2_99410478_A_G_b38	0.00213944	7.803843303538772	5.37989735354046	0	0	0	0	1	0	0	0	0	0	0	1	0	1	50.0	0.0	-9.54454615791644	0.0	3.834638504194615	1.0158544009794	True	False	True	False	False	False	0.0	0.001172788583317085
chr2_99410478_A_G_b38	0.00213944	7.803843303538772	5.37989735354046	0	0	0	0	1	0	0	0	0	0	0	1	0	1	50.0	0.0	-9.54454615791644	0.0	3.834638504194615	1.0158544009794	True	False	True	False	False	False	0.0	0.001172788583317085
chr2_99410478_A_G_b38	0.00213944	7.803843303538772	5.37989735354046	0	0	0	0	1	0	0	0	0	0	0	1	0	1	50.0	0.0	-9.54454615791644	0.0	3.834638504194615	1.0158544009794	True	False	True	False	False	False	0.0	0.001172788583317085
chr12_121267202_T_C_b38	0.00246919	8.130647968160584	7.2682230211595655	0	0	1	0	0	0	0	0	0	0	0	0	0	1	70.0	0.0	2.954547792263924	0.0	-4.224011023392627	1.8785965018109536	True	False	True	False	False	False	0.0	0.001172771607964894
chr12_121267202_T_C_b38	0.00246919	8.130647968160584	7.2682230211595655	0	0	1	0	0	0	0	0	0	0	0	0	0	1	70.0	0.0	2.954547792263924	0.0	-4.224011023392627	1.8785965018109536	True	False	True	False	False	False	0.0	0.001172771607964894
chr12_121267202_T_C_b38	0.00246919	8.130647968160584	7.2682230211595655	0	0	1	0	0	0	0	0	0	0	0	0	0	1	70.0	0.0	2.954547792263924	0.0	-4.224011023392627	1.8785965018109536	True	False	True	False	False	False	0.0	0.001172771607964894
chr3_113871860_G_A_b38	0.00105207	7.763871287820222	7.727535110475448	0	0	0	0	0	0	0	0	0	0	0	0	0	0	60.0	0.034	1.642153345108293	0.0	-4.939011314011559	1.1371132348973418	True	False	True	False	False	False	0.0	0.0011727670557781528
chr2_160021412_T_A_b38	0.00704703	7.175489713624222	7.047517221357296	0	0	0	0	0	0	0	0	0	0	0	0	0	1	10.0	0.003	-10.02500004254822	0.0	-0.7536113311006929	0.0	True	False	True	False	False	False	0.0	0.0011727588839492349
chr2_160021412_T_A_b38	0.017448	7.175489713624222	7.047517221357296	0	0	0	0	0	0	0	0	0	0	0	0	0	1	10.0	0.003	-10.02500004254822	0.0	-0.7536113311006929	0.0	True	False	True	False	False	False	0.0	0.0011727588839492349
chr2_160021412_T_A_b38	0.0164457	7.175489713624222	7.047517221357296	0	0	0	0	0	0	0	0	0	0	0	0	0	1	10.0	0.003	-10.02500004254822	0.0	-0.7536113311006929	0.0	True	False	True	False	False	False	0.0	0.0011727588839492349
chr2_160021412_T_A_b38	0.0164457	7.175489713624222	7.047517221357296	0	0	0	0	0	0	0	0	0	0	0	0	0	1	10.0	0.003	-10.02500004254822	0.0	-0.7536113311006929	0.0	True	False	True	False	False	False	0.0	0.0011727588839492349
chr2_160021412_T_A_b38	0.017448	7.175489713624222	7.047517221357296	0	0	0	0	0	0	0	0	0	0	0	0	0	1	10.0	0.003	-10.02500004254822	0.0	-0.7536113311006929	0.0	True	False	True	False	False	False	0.0	0.0011727588839492349
chr2_160021412_T_A_b38	0.00704703	7.175489713624222	7.047517221357296	0	0	0	0	0	0	0	0	0	0	0	0	0	1	10.0	0.003	-10.02500004254822	0.0	-0.7536113311006929	0.0	True	False	True	False	False	False	0.0	0.0011727588839492349
chr7_157387774_T_G_b38	0.0016707	7.97522083865341	7.280008252884188	0	0	0	0	0	1	0	1	1	1	0	1	0	1	20.0	0.0	1.1028715331809285	7.085518408309637	2.345812286489	2.3883724498087275	True	False	True	False	False	False	0.0	0.0011727468953238707
chr7_157387774_T_G_b38	0.00464237	7.97522083865341	7.280008252884188	0	0	0	0	0	1	0	1	1	1	0	1	0	1	20.0	0.0	1.1028715331809285	7.085518408309637	2.345812286489	2.3883724498087275	True	False	True	False	False	False	0.0	0.0011727468953238707
chr7_157387774_T_G_b38	0.00464237	7.97522083865341	7.280008252884188	0	0	0	0	0	1	0	1	1	1	0	1	0	1	20.0	0.0	1.1028715331809285	7.085518408309637	2.345812286489	2.3883724498087275	True	False	True	False	False	False	0.0	0.0011727468953238707
chr7_157387774_T_G_b38	0.0016707	7.97522083865341	7.280008252884188	0	0	0	0	0	1	0	1	1	1	0	1	0	1	20.0	0.0	1.1028715331809285	7.085518408309637	2.345812286489	2.3883724498087275	True	False	True	False	False	False	0.0	0.0011727468953238707
chr19_8598767_A_G_b38	0.00325664	7.899153483343097	7.27655640271871	0	0	1	0	0	0	0	0	0	0	0	1	0	1	50.0	0.003	2.302261298059181	0.2725637879902791	-2.523236427004022	0.5317697722427752	True	False	True	False	False	False	0.0	0.0011727418513741421
chr19_8598767_A_G_b38	0.00325664	7.899153483343097	7.27655640271871	0	0	1	0	0	0	0	0	0	0	0	1	0	1	50.0	0.003	2.302261298059181	0.2725637879902791	-2.523236427004022	0.5317697722427752	True	False	True	False	False	False	0.0	0.0011727418513741421
chr19_8598767_A_G_b38	0.00325664	7.899153483343097	7.27655640271871	0	0	1	0	0	0	0	0	0	0	0	1	0	1	50.0	0.003	2.302261298059181	0.2725637879902791	-2.523236427004022	0.5317697722427752	True	False	True	False	False	False	0.0	0.0011727418513741421
chr12_105142228_A_G_b38	0.00264828	8.376320632534823	5.41610040220442	0	0	1	0	0	0	0	0	0	1	0	1	0	1	40.0	0.001	6.8137486339340265	11.308314253444898	1.302394808334178	0.0	True	False	True	False	False	False	0.0	0.001172735950637786
chr12_105142228_A_G_b38	0.00264828	8.376320632534823	5.41610040220442	0	0	1	0	0	0	0	0	0	1	0	1	0	1	40.0	0.001	6.8137486339340265	11.308314253444898	1.302394808334178	0.0	True	False	True	False	False	False	0.0	0.001172735950637786
chr12_105142228_A_G_b38	0.00264828	8.376320632534823	5.41610040220442	0	0	1	0	0	0	0	0	0	1	0	1	0	1	40.0	0.001	6.8137486339340265	11.308314253444898	1.302394808334178	0.0	True	False	True	False	False	False	0.0	0.001172735950637786
chr12_105142228_A_G_b38	0.00264828	8.376320632534823	5.41610040220442	0	0	1	0	0	0	0	0	0	1	0	1	0	1	40.0	0.001	6.8137486339340265	11.308314253444898	1.302394808334178	0.0	True	False	True	False	False	False	0.0	0.001172735950637786
chr12_105142228_A_G_b38	0.00264828	8.376320632534823	5.41610040220442	0	0	1	0	0	0	0	0	0	1	0	1	0	1	40.0	0.001	6.8137486339340265	11.308314253444898	1.302394808334178	0.0	True	False	True	False	False	False	0.0	0.001172735950637786
chr1_196490742_T_C_b38	0.00132391	7.3777589082278725	6.692083742506628	0	0	0	1	0	0	0	0	0	0	0	0	0	0	20.0	0.059	-6.480186494730318	2.878146808098667	6.108094116864535	1.4674546871568452	True	False	True	False	False	False	0.0	0.0011727356609014894
chr4_164113843_G_T_b38	0.0355354	7.687997166393016	7.687997166393016	0	0	1	0	0	0	0	0	0	0	0	1	0	0	40.0	0.0	-3.1619740405514074	0.0	-0.3676012386052889	0.0	True	False	True	False	False	False	0.0	0.0011727353368557927
chr13_114264303_A_G_b38	0.013395	8.51097389160232	3.7612001156935624	0	0	0	1	0	1	0	0	1	1	0	1	0	1	60.0	0.295	-1.9016851558918475	0.0	-1.7473800987479675	0.383610307791159	True	False	True	False	False	False	0.0	0.001172734629131502
chr13_114264303_A_G_b38	0.013395	8.51097389160232	3.7612001156935624	0	0	0	1	0	1	0	0	1	1	0	1	0	1	60.0	0.295	-1.9016851558918475	0.0	-1.7473800987479675	0.383610307791159	True	False	True	False	False	False	0.0	0.001172734629131502
chr13_114264303_A_G_b38	0.00773408	8.51097389160232	3.7612001156935624	0	0	0	1	0	1	0	0	1	1	0	1	0	1	60.0	0.295	-1.9016851558918475	0.0	-1.7473800987479675	0.383610307791159	True	False	True	False	False	False	0.0	0.001172734629131502
chr13_114264303_A_G_b38	0.00773408	8.51097389160232	3.7612001156935624	0	0	0	1	0	1	0	0	1	1	0	1	0	1	60.0	0.295	-1.9016851558918475	0.0	-1.7473800987479675	0.383610307791159	True	False	True	False	False	False	0.0	0.001172734629131502
chr1_200988569_A_G_b38	0.00147463	7.67368812926773	3.258096538021482	0	0	0	0	0	0	0	0	0	0	0	1	0	1	60.0	0.0	-21.101368047220184	6.473930543569679	10.526933202097515	0.0	True	False	True	False	False	False	0.0	0.00117272149646939
chr1_200988569_A_G_b38	0.00147463	7.67368812926773	3.258096538021482	0	0	0	0	0	0	0	0	0	0	0	1	0	1	60.0	0.0	-21.101368047220184	6.473930543569679	10.526933202097515	0.0	True	False	True	False	False	False	0.0	0.00117272149646939
chr1_200988569_A_G_b38	0.00147463	7.67368812926773	3.258096538021482	0	0	0	0	0	0	0	0	0	0	0	1	0	1	60.0	0.0	-21.101368047220184	6.473930543569679	10.526933202097515	0.0	True	False	True	False	False	False	0.0	0.00117272149646939
chr1_200988569_A_G_b38	0.00147463	7.67368812926773	3.258096538021482	0	0	0	0	0	0	0	0	0	0	0	1	0	1	60.0	0.0	-21.101368047220184	6.473930543569679	10.526933202097515	0.0	True	False	True	False	False	False	0.0	0.00117272149646939
chr2_102800908_C_T_b38	0.00434701	7.975564658495202	7.975564658495202	0	0	1	0	0	1	0	0	1	0	0	1	0	1	40.0	0.0	-1.7827667751742922	0.0	-2.509048328462356	0.0	True	False	True	False	False	False	0.0	0.001172721285538346
chr2_102800908_C_T_b38	0.00393529	7.975564658495202	7.975564658495202	0	0	1	0	0	1	0	0	1	0	0	1	0	1	40.0	0.0	-1.7827667751742922	0.0	-2.509048328462356	0.0	True	False	True	False	False	False	0.0	0.001172721285538346
chr2_102800908_C_T_b38	0.0010005	7.975564658495202	7.975564658495202	0	0	1	0	0	1	0	0	1	0	0	1	0	1	40.0	0.0	-1.7827667751742922	0.0	-2.509048328462356	0.0	True	False	True	False	False	False	0.0	0.001172721285538346
chr2_102800908_C_T_b38	0.0010005	7.975564658495202	7.975564658495202	0	0	1	0	0	1	0	0	1	0	0	1	0	1	40.0	0.0	-1.7827667751742922	0.0	-2.509048328462356	0.0	True	False	True	False	False	False	0.0	0.001172721285538346
chr2_102800908_C_T_b38	0.00393529	7.975564658495202	7.975564658495202	0	0	1	0	0	1	0	0	1	0	0	1	0	1	40.0	0.0	-1.7827667751742922	0.0	-2.509048328462356	0.0	True	False	True	False	False	False	0.0	0.001172721285538346
chr2_102800908_C_T_b38	0.00434701	7.975564658495202	7.975564658495202	0	0	1	0	0	1	0	0	1	0	0	1	0	1	40.0	0.0	-1.7827667751742922	0.0	-2.509048328462356	0.0	True	False	True	False	False	False	0.0	0.001172721285538346
chr12_27671774_A_G_b38	0.0288217	7.627544390488503	5.43372200355424	0	0	1	0	0	0	0	0	0	0	0	1	0	1	30.0	0.0	-8.84604349826718	0.0	-5.044237040582864	0.0	True	False	True	False	False	False	0.0	0.0011727020583297877
chr12_27671774_A_G_b38	0.0288217	7.627544390488503	5.43372200355424	0	0	1	0	0	0	0	0	0	0	0	1	0	1	30.0	0.0	-8.84604349826718	0.0	-5.044237040582864	0.0	True	False	True	False	False	False	0.0	0.0011727020583297877
chr12_27671774_A_G_b38	0.0288217	7.627544390488503	5.43372200355424	0	0	1	0	0	0	0	0	0	0	0	1	0	1	30.0	0.0	-8.84604349826718	0.0	-5.044237040582864	0.0	True	False	True	False	False	False	0.0	0.0011727020583297877
chr11_121493318_G_A_b38	0.00245181	8.073714641109857	8.073714641109857	0	0	0	0	0	1	0	0	1	0	0	1	0	1	50.0	0.006	-2.6288916723792437	5.839334845928295	5.290245540680459	0.9768861423743402	True	False	True	False	False	False	0.0	0.0011726959799769417
chr15_28713301_T_C_b38	0.016154	7.942717540573791	6.88653164253051	0	0	1	0	0	0	0	0	0	0	0	0	0	0	60.0	0.002	-3.164906819715538	0.6151318183227987	0.7605069231765498	0.0	True	False	True	False	False	False	0.0	0.0011726937012740742
chr5_132694975_C_G_b38	0.00321942	8.371242135931933	7.443078374348516	1	0	1	0	0	0	0	0	0	0	0	0	0	0	60.0	0.0	8.90484929154619	2.13086522266751	-7.197799308998057	3.060686032344746	False	True	True	False	False	False	0.0	0.0011726827204392458
chr5_132694975_C_G_b38	0.00176389	8.371242135931933	7.443078374348516	1	0	1	0	0	0	0	0	0	0	0	0	0	0	60.0	0.0	8.90484929154619	2.13086522266751	-7.197799308998057	3.060686032344746	False	True	True	False	False	False	0.0	0.0011726827204392458
chr5_132694975_C_G_b38	0.00321942	8.371242135931933	7.443078374348516	1	0	1	0	0	0	0	0	0	0	0	0	0	0	60.0	0.0	8.90484929154619	2.13086522266751	-7.197799308998057	3.060686032344746	False	True	True	False	False	False	0.0	0.0011726827204392458
chr5_132694975_C_G_b38	0.00321942	8.371242135931933	7.443078374348516	1	0	1	0	0	0	0	0	0	0	0	0	0	0	60.0	0.0	8.90484929154619	2.13086522266751	-7.197799308998057	3.060686032344746	False	True	True	False	False	False	0.0	0.0011726827204392458
chr5_132694975_C_G_b38	0.00176389	8.371242135931933	7.443078374348516	1	0	1	0	0	0	0	0	0	0	0	0	0	0	60.0	0.0	8.90484929154619	2.13086522266751	-7.197799308998057	3.060686032344746	False	True	True	False	False	False	0.0	0.0011726827204392458
chr5_132694975_C_G_b38	0.00176389	8.371242135931933	7.443078374348516	1	0	1	0	0	0	0	0	0	0	0	0	0	0	60.0	0.0	8.90484929154619	2.13086522266751	-7.197799308998057	3.060686032344746	False	True	True	False	False	False	0.0	0.0011726827204392458
chr6_42108211_T_C_b38	0.00692461	7.640603826393634	6.444131256700441	0	0	0	0	0	0	0	0	0	0	0	1	0	1	40.0	0.0	0.3597607263134754	0.0	-1.3606756031738385	0.5266214022652207	True	False	True	False	False	False	0.0	0.0011726800562478449
chr6_42108211_T_C_b38	0.00466937	7.640603826393634	6.444131256700441	0	0	0	0	0	0	0	0	0	0	0	1	0	1	40.0	0.0	0.3597607263134754	0.0	-1.3606756031738385	0.5266214022652207	True	False	True	False	False	False	0.0	0.0011726800562478449
chr6_42108211_T_C_b38	0.00466937	7.640603826393634	6.444131256700441	0	0	0	0	0	0	0	0	0	0	0	1	0	1	40.0	0.0	0.3597607263134754	0.0	-1.3606756031738385	0.5266214022652207	True	False	True	False	False	False	0.0	0.0011726800562478449
chr6_42108211_T_C_b38	0.00692461	7.640603826393634	6.444131256700441	0	0	0	0	0	0	0	0	0	0	0	1	0	1	40.0	0.0	0.3597607263134754	0.0	-1.3606756031738385	0.5266214022652207	True	False	True	False	False	False	0.0	0.0011726800562478449
chr2_19964823_C_A_b38	0.00166573	7.550661243105336	7.550135342488429	0	0	1	0	0	0	0	0	0	0	0	1	0	1	20.0	0.001	-9.004839910763058	0.7615718033725063	3.0198496335114484	7.510318914742591	True	False	True	False	False	False	0.0	0.0011726797279322683
chr2_19964823_C_A_b38	0.00207408	7.550661243105336	7.550135342488429	0	0	1	0	0	0	0	0	0	0	0	1	0	1	20.0	0.001	-9.004839910763058	0.7615718033725063	3.0198496335114484	7.510318914742591	True	False	True	False	False	False	0.0	0.0011726797279322683
chr2_19964823_C_A_b38	0.00166573	7.550661243105336	7.550135342488429	0	0	1	0	0	0	0	0	0	0	0	1	0	1	20.0	0.001	-9.004839910763058	0.7615718033725063	3.0198496335114484	7.510318914742591	True	False	True	False	False	False	0.0	0.0011726797279322683
chr2_19964823_C_A_b38	0.00207408	7.550661243105336	7.550135342488429	0	0	1	0	0	0	0	0	0	0	0	1	0	1	20.0	0.001	-9.004839910763058	0.7615718033725063	3.0198496335114484	7.510318914742591	True	False	True	False	False	False	0.0	0.0011726797279322683
chr2_174875515_T_C_b38	0.00219476	7.75190533307861	5.60947179518496	0	0	0	0	0	0	0	0	0	1	0	1	0	0	40.0	0.0	-9.667806234726449	0.0	5.3633169511355305	4.151504518306417	True	False	True	False	False	False	0.0	0.0011726757814907959
chr4_139128656_G_A_b38	0.00317078	8.1101268019411	8.1101268019411	0	0	0	1	0	0	0	0	0	0	0	0	0	1	60.0	0.155	-3.5515118211779164	3.935048518446844	1.7987419239471905	0.02760832168877414	True	False	True	False	False	False	0.0	0.0011726730162406071
chr15_45365606_A_G_b38	0.00870696	8.272826003650401	6.0867747269123065	0	0	1	1	0	1	0	0	1	0	0	1	0	1	40.0	0.0	0.0694688431829673	7.519852531891157	9.759931186067844	0.0	True	False	True	False	False	False	0.0	0.0011726727359572938
chr15_45365606_A_G_b38	0.00751127	8.272826003650401	6.0867747269123065	0	0	1	1	0	1	0	0	1	0	0	1	0	1	40.0	0.0	0.0694688431829673	7.519852531891157	9.759931186067844	0.0	True	False	True	False	False	False	0.0	0.0011726727359572938
chr15_45365606_A_G_b38	0.00207946	8.272826003650401	6.0867747269123065	0	0	1	1	0	1	0	0	1	0	0	1	0	1	40.0	0.0	0.0694688431829673	7.519852531891157	9.759931186067844	0.0	True	False	True	False	False	False	0.0	0.0011726727359572938
chr15_45365606_A_G_b38	0.00207946	8.272826003650401	6.0867747269123065	0	0	1	1	0	1	0	0	1	0	0	1	0	1	40.0	0.0	0.0694688431829673	7.519852531891157	9.759931186067844	0.0	True	False	True	False	False	False	0.0	0.0011726727359572938
chr15_45365606_A_G_b38	0.00870696	8.272826003650401	6.0867747269123065	0	0	1	1	0	1	0	0	1	0	0	1	0	1	40.0	0.0	0.0694688431829673	7.519852531891157	9.759931186067844	0.0	True	False	True	False	False	False	0.0	0.0011726727359572938
chr15_45365606_A_G_b38	0.00751127	8.272826003650401	6.0867747269123065	0	0	1	1	0	1	0	0	1	0	0	1	0	1	40.0	0.0	0.0694688431829673	7.519852531891157	9.759931186067844	0.0	True	False	True	False	False	False	0.0	0.0011726727359572938
chr15_45365606_A_G_b38	0.00870696	8.272826003650401	6.0867747269123065	0	0	1	1	0	1	0	0	1	0	0	1	0	1	40.0	0.0	0.0694688431829673	7.519852531891157	9.759931186067844	0.0	True	False	True	False	False	False	0.0	0.0011726727359572938
chr15_45365606_A_G_b38	0.00751127	8.272826003650401	6.0867747269123065	0	0	1	1	0	1	0	0	1	0	0	1	0	1	40.0	0.0	0.0694688431829673	7.519852531891157	9.759931186067844	0.0	True	False	True	False	False	False	0.0	0.0011726727359572938
chr15_45365606_A_G_b38	0.00751127	8.272826003650401	6.0867747269123065	0	0	1	1	0	1	0	0	1	0	0	1	0	1	40.0	0.0	0.0694688431829673	7.519852531891157	9.759931186067844	0.0	True	False	True	False	False	False	0.0	0.0011726727359572938
chr15_45365606_A_G_b38	0.00207946	8.272826003650401	6.0867747269123065	0	0	1	1	0	1	0	0	1	0	0	1	0	1	40.0	0.0	0.0694688431829673	7.519852531891157	9.759931186067844	0.0	True	False	True	False	False	False	0.0	0.0011726727359572938
chr15_45365606_A_G_b38	0.00870696	8.272826003650401	6.0867747269123065	0	0	1	1	0	1	0	0	1	0	0	1	0	1	40.0	0.0	0.0694688431829673	7.519852531891157	9.759931186067844	0.0	True	False	True	False	False	False	0.0	0.0011726727359572938
chr15_45365606_A_G_b38	0.00207946	8.272826003650401	6.0867747269123065	0	0	1	1	0	1	0	0	1	0	0	1	0	1	40.0	0.0	0.0694688431829673	7.519852531891157	9.759931186067844	0.0	True	False	True	False	False	False	0.0	0.0011726727359572938
chr3_196396548_G_A_b38	0.00698243	7.982757702011113	6.866933284461882	0	0	0	0	0	0	0	0	0	0	0	0	0	1	60.0	0.006	-6.532796966232118	0.0	4.0219605486802905	0.0	True	False	True	False	False	False	0.0	0.0011726725111186377
chr3_27134055_T_G_b38	0.00770685	7.633369649679584	7.633369649679584	0	0	1	0	0	0	0	0	0	0	0	0	0	0	30.0	0.064	-17.814676018030234	0.0	4.48044570415972	0.5827547019189794	True	False	True	False	False	False		0.001172671708875585
chr2_40166399_T_G_b38	0.0110125	7.255591274253665	7.255591274253665	0	0	0	0	0	0	0	0	0	0	0	1	0	0	20.0	0.053	-0.4762664824604591	0.0	-0.5518152652372876	0.0	True	False	True	False	False	False	0.0	0.0011726514534519596
chr2_40166399_T_G_b38	0.0162579	7.255591274253665	7.255591274253665	0	0	0	0	0	0	0	0	0	0	0	1	0	0	20.0	0.053	-0.4762664824604591	0.0	-0.5518152652372876	0.0	True	False	True	False	False	False	0.0	0.0011726514534519596
chr21_43906784_C_A_b38	0.00145742	7.925157512224703	7.925157512224703	0	0	0	0	1	0	0	0	0	0	0	1	0	1	60.0	0.001	-5.450993077373861	1.3332702872348694	5.144010597538866	1.3026630862079287	True	False	True	False	False	False	0.0	0.0011726484367997423
chr15_83562726_A_C_b38	0.00267153	7.816416983691801	7.786551806428712	0	0	1	0	1	1	0	0	1	1	0	1	0	0	40.0	0.0	8.724959175417261	0.0	1.2263253221082095	2.510184080470623	True	False	True	False	False	False	0.0	0.0011726375419879595
chr9_154050_T_A_b38	0.00316027	7.815207062189088	6.61472560020376	0	0	1	0	0	0	0	0	0	0	0	0	0	0	40.0	0.159	-5.1924290223087946	0.0	-0.1349834378579331	0.7976270257988887	False	True	True	False	False	False	0.0	0.0011726340009697836
chr9_154050_T_A_b38	0.00469298	7.815207062189088	6.61472560020376	0	0	1	0	0	0	0	0	0	0	0	0	0	0	40.0	0.159	-5.1924290223087946	0.0	-0.1349834378579331	0.7976270257988887	False	True	True	False	False	False	0.0	0.0011726340009697836
chr4_39220626_C_T_b38	0.0959065	7.878534196140362	7.309212365692763	0	0	0	0	0	0	0	0	0	0	0	0	0	0	60.0	0.012	-3.4239686283465565	0.0	5.565600318939531	0.5473388606019114	True	False	True	False	False	False	0.0	0.001172618484562893
chr4_39220626_C_T_b38	0.0270835	7.878534196140362	7.309212365692763	0	0	0	0	0	0	0	0	0	0	0	0	0	0	60.0	0.012	-3.4239686283465565	0.0	5.565600318939531	0.5473388606019114	True	False	True	False	False	False	0.0	0.001172618484562893
chr4_39220626_C_T_b38	0.0270835	7.878534196140362	7.309212365692763	0	0	0	0	0	0	0	0	0	0	0	0	0	0	60.0	0.012	-3.4239686283465565	0.0	5.565600318939531	0.5473388606019114	True	False	True	False	False	False	0.0	0.001172618484562893
chr4_39220626_C_T_b38	0.0022701	7.878534196140362	7.309212365692763	0	0	0	0	0	0	0	0	0	0	0	0	0	0	60.0	0.012	-3.4239686283465565	0.0	5.565600318939531	0.5473388606019114	True	False	True	False	False	False	0.0	0.001172618484562893
chr4_39220626_C_T_b38	0.0959065	7.878534196140362	7.309212365692763	0	0	0	0	0	0	0	0	0	0	0	0	0	0	60.0	0.012	-3.4239686283465565	0.0	5.565600318939531	0.5473388606019114	True	False	True	False	False	False	0.0	0.001172618484562893
chr4_39220626_C_T_b38	0.0022701	7.878534196140362	7.309212365692763	0	0	0	0	0	0	0	0	0	0	0	0	0	0	60.0	0.012	-3.4239686283465565	0.0	5.565600318939531	0.5473388606019114	True	False	True	False	False	False	0.0	0.001172618484562893
chr4_39220626_C_T_b38	0.0022701	7.878534196140362	7.309212365692763	0	0	0	0	0	0	0	0	0	0	0	0	0	0	60.0	0.012	-3.4239686283465565	0.0	5.565600318939531	0.5473388606019114	True	False	True	False	False	False	0.0	0.001172618484562893
chr4_39220626_C_T_b38	0.0270835	7.878534196140362	7.309212365692763	0	0	0	0	0	0	0	0	0	0	0	0	0	0	60.0	0.012	-3.4239686283465565	0.0	5.565600318939531	0.5473388606019114	True	False	True	False	False	False	0.0	0.001172618484562893
chr4_39220626_C_T_b38	0.0959065	7.878534196140362	7.309212365692763	0	0	0	0	0	0	0	0	0	0	0	0	0	0	60.0	0.012	-3.4239686283465565	0.0	5.565600318939531	0.5473388606019114	True	False	True	False	False	False	0.0	0.001172618484562893
chr4_39220626_C_T_b38	0.0022701	7.878534196140362	7.309212365692763	0	0	0	0	0	0	0	0	0	0	0	0	0	0	60.0	0.012	-3.4239686283465565	0.0	5.565600318939531	0.5473388606019114	True	False	True	False	False	False	0.0	0.001172618484562893
chr4_39220626_C_T_b38	0.0270835	7.878534196140362	7.309212365692763	0	0	0	0	0	0	0	0	0	0	0	0	0	0	60.0	0.012	-3.4239686283465565	0.0	5.565600318939531	0.5473388606019114	True	False	True	False	False	False	0.0	0.001172618484562893
chr4_39220626_C_T_b38	0.0022701	7.878534196140362	7.309212365692763	0	0	0	0	0	0	0	0	0	0	0	0	0	0	60.0	0.012	-3.4239686283465565	0.0	5.565600318939531	0.5473388606019114	True	False	True	False	False	False	0.0	0.001172618484562893
chr4_39220626_C_T_b38	0.0270835	7.878534196140362	7.309212365692763	0	0	0	0	0	0	0	0	0	0	0	0	0	0	60.0	0.012	-3.4239686283465565	0.0	5.565600318939531	0.5473388606019114	True	False	True	False	False	False	0.0	0.001172618484562893
chr4_39220626_C_T_b38	0.0959065	7.878534196140362	7.309212365692763	0	0	0	0	0	0	0	0	0	0	0	0	0	0	60.0	0.012	-3.4239686283465565	0.0	5.565600318939531	0.5473388606019114	True	False	True	False	False	False	0.0	0.001172618484562893
chr4_39220626_C_T_b38	0.0959065	7.878534196140362	7.309212365692763	0	0	0	0	0	0	0	0	0	0	0	0	0	0	60.0	0.012	-3.4239686283465565	0.0	5.565600318939531	0.5473388606019114	True	False	True	False	False	False	0.0	0.001172618484562893
chr12_92861213_T_G_b38	0.00356269	8.236155661683124	8.20166019080868	0	0	0	0	0	1	0	0	1	0	0	1	0	1	60.0	0.001	-2.657253045612064	0.0	3.92981096714481	0.0	True	False	True	False	False	False	0.0	0.0011726095238827814
chr12_92861213_T_G_b38	0.00356269	8.236155661683124	8.20166019080868	0	0	0	0	0	1	0	0	1	0	0	1	0	1	60.0	0.001	-2.657253045612064	0.0	3.92981096714481	0.0	True	False	True	False	False	False	0.0	0.0011726095238827814
chr16_88022041_G_A_b38	0.28843	8.12415060330663	8.12415060330663	0	0	0	1	0	1	0	0	1	1	0	1	0	1	40.0	0.001	-3.76903769670514	6.070422186418595	7.403154712249773	0.03321878077792917	True	False	True	False	False	False	0.0	0.0011726070445073958
chr1_37557454_G_C_b38	0.0104639	8.478452363099807	5.003946305945459	0	0	0	0	0	1	1	0	1	1	1	1	0	0	40.0	0.3	-8.325845247194913	0.0	-1.9475080526939688	0.0	True	False	True	False	False	False	0.0	0.0011726033620495357
chr1_37557454_G_C_b38	0.0104639	8.478452363099807	5.003946305945459	0	0	0	0	0	1	1	0	1	1	1	1	0	0	40.0	0.3	-8.325845247194913	0.0	-1.9475080526939688	0.0	True	False	True	False	False	False	0.0	0.0011726033620495357
chr16_72102870_C_T_b38	0.00207875	8.081784206935001	5.318119993844216	0	0	1	0	0	0	0	0	0	0	0	1	0	1	60.0	0.0	1.7965888636307266	1.2905307268677615	-1.2271739850420644	0.0	True	False	True	False	False	False	0.0	0.0011725971109460029
chr16_72102870_C_T_b38	0.00207875	8.081784206935001	5.318119993844216	0	0	1	0	0	0	0	0	0	0	0	1	0	1	60.0	0.0	1.7965888636307266	1.2905307268677615	-1.2271739850420644	0.0	True	False	True	False	False	False	0.0	0.0011725971109460029
chr16_72102870_C_T_b38	0.00207875	8.081784206935001	5.318119993844216	0	0	1	0	0	0	0	0	0	0	0	1	0	1	60.0	0.0	1.7965888636307266	1.2905307268677615	-1.2271739850420644	0.0	True	False	True	False	False	False	0.0	0.0011725971109460029
chr16_72102870_C_T_b38	0.00207875	8.081784206935001	5.318119993844216	0	0	1	0	0	0	0	0	0	0	0	1	0	1	60.0	0.0	1.7965888636307266	1.2905307268677615	-1.2271739850420644	0.0	True	False	True	False	False	False	0.0	0.0011725971109460029
chr16_72102870_C_T_b38	0.00207875	8.081784206935001	5.318119993844216	0	0	1	0	0	0	0	0	0	0	0	1	0	1	60.0	0.0	1.7965888636307266	1.2905307268677615	-1.2271739850420644	0.0	True	False	True	False	False	False	0.0	0.0011725971109460029
chr20_20595818_C_T_b38	0.0174185	8.007034012193408	7.95892649305011	0	0	1	0	0	0	0	0	0	0	0	1	0	1	50.0	0.0	5.604356616152595	2.730250697521788	3.413467258665115	0.0	True	False	True	False	False	False	0.0	0.0011725945593101588
chr17_1656056_G_A_b38	0.00435077	8.470520783217808	5.817111159963204	0	0	0	1	0	1	0	0	1	1	0	1	0	1	60.0	0.001	-7.48656033962476	0.0	2.4568484442338843	0.0	True	False	True	False	False	False	0.0	0.0011725870399821492
chr17_1656056_G_A_b38	0.00435077	8.470520783217808	5.817111159963204	0	0	0	1	0	1	0	0	1	1	0	1	0	1	60.0	0.001	-7.48656033962476	0.0	2.4568484442338843	0.0	True	False	True	False	False	False	0.0	0.0011725870399821492
chr17_1656056_G_A_b38	0.00435077	8.470520783217808	5.817111159963204	0	0	0	1	0	1	0	0	1	1	0	1	0	1	60.0	0.001	-7.48656033962476	0.0	2.4568484442338843	0.0	True	False	True	False	False	False	0.0	0.0011725870399821492
chr17_1656056_G_A_b38	0.00435077	8.470520783217808	5.817111159963204	0	0	0	1	0	1	0	0	1	1	0	1	0	1	60.0	0.001	-7.48656033962476	0.0	2.4568484442338843	0.0	True	False	True	False	False	False	0.0	0.0011725870399821492
chr17_1656056_G_A_b38	0.00435077	8.470520783217808	5.817111159963204	0	0	0	1	0	1	0	0	1	1	0	1	0	1	60.0	0.001	-7.48656033962476	0.0	2.4568484442338843	0.0	True	False	True	False	False	False	0.0	0.0011725870399821492
chr7_56066808_T_C_b38	0.0162837	8.325063693631197	7.422971251049421	0	0	1	1	0	0	0	0	0	1	0	1	0	1	50.0	0.002	-3.614834753793829	0.0	0.2683208542202777	0.0	True	False	True	False	False	False	0.0	0.001172585557735818
chr7_56066808_T_C_b38	0.00626789	8.325063693631197	7.422971251049421	0	0	1	1	0	0	0	0	0	1	0	1	0	1	50.0	0.002	-3.614834753793829	0.0	0.2683208542202777	0.0	True	False	True	False	False	False	0.0	0.001172585557735818
chr7_56066808_T_C_b38	0.0162837	8.325063693631197	7.422971251049421	0	0	1	1	0	0	0	0	0	1	0	1	0	1	50.0	0.002	-3.614834753793829	0.0	0.2683208542202777	0.0	True	False	True	False	False	False	0.0	0.001172585557735818
chr7_56066808_T_C_b38	0.00626789	8.325063693631197	7.422971251049421	0	0	1	1	0	0	0	0	0	1	0	1	0	1	50.0	0.002	-3.614834753793829	0.0	0.2683208542202777	0.0	True	False	True	False	False	False	0.0	0.001172585557735818
chr15_52251418_G_T_b38	0.00399285	7.908019444632471	4.584967478670572	1	1	0	0	1	1	0	1	1	0	0	1	0	1	40.0	0.996	-13.866965974227623	0.0	5.022657701884171	1.1160520444487076	False	True	True	False	False	False	0.1635	0.001172580237691971
chr17_81002795_T_C_b38	0.00118346	8.21554741194707	6.29156913955832	0	0	0	0	1	1	0	1	1	1	0	1	1	1	40.0	0.015	-8.460370840990112	0.0	-1.4422807743388972	0.05261298640006373	True	False	True	False	False	False	0.0	0.0011725782175523117
chr19_34933855_G_C_b38	0.00440172	7.598399329323964	4.890349128221754	0	0	0	0	0	0	0	0	0	0	0	1	0	1	40.0	0.001	8.893990371643318	0.0	0.5829984967112836	0.0	True	False	True	False	False	False	0.0	0.0011725763548007255
chr19_34933855_G_C_b38	0.00440172	7.598399329323964	4.890349128221754	0	0	0	0	0	0	0	0	0	0	0	1	0	1	40.0	0.001	8.893990371643318	0.0	0.5829984967112836	0.0	True	False	True	False	False	False	0.0	0.0011725763548007255
chr19_34933855_G_C_b38	0.00440172	7.598399329323964	4.890349128221754	0	0	0	0	0	0	0	0	0	0	0	1	0	1	40.0	0.001	8.893990371643318	0.0	0.5829984967112836	0.0	True	False	True	False	False	False	0.0	0.0011725763548007255
chr14_99923854_T_C_b38	0.0247025	7.999007213243955	7.999007213243955	0	0	0	0	0	0	0	0	0	0	0	1	0	1	60.0	0.005	0.8134789842737559	0.0	3.7679459894270906	0.3637351365804662	True	False	True	False	False	False	0.0	0.0011725763485068161
chr9_133430501_G_A_b38	0.00137167	8.015987811027237	5.771441123130016	0	0	0	1	1	0	0	0	0	0	0	1	0	0	60.0	0.003	-7.356087299709773	0.2767706335529265	-8.617422067281375	0.0	True	False	True	False	False	False	0.0	0.0011725732336750423
chr9_133430501_G_A_b38	0.00137167	8.015987811027237	5.771441123130016	0	0	0	1	1	0	0	0	0	0	0	1	0	0	60.0	0.003	-7.356087299709773	0.2767706335529265	-8.617422067281375	0.0	True	False	True	False	False	False	0.0	0.0011725732336750423
chr9_133430501_G_A_b38	0.00137167	8.015987811027237	5.771441123130016	0	0	0	1	1	0	0	0	0	0	0	1	0	0	60.0	0.003	-7.356087299709773	0.2767706335529265	-8.617422067281375	0.0	True	False	True	False	False	False	0.0	0.0011725732336750423
chr7_34936742_G_T_b38	0.00800984	7.876258882303226	7.132497551660044	0	0	0	0	0	1	0	0	1	0	0	0	0	0	50.0	0.0	-1.4828683549138848	0.0	1.0662992693017586	0.0	True	False	True	False	False	False	0.0	0.0011725663744216672
chr7_34936742_G_T_b38	0.0091514	7.876258882303226	7.132497551660044	0	0	0	0	0	1	0	0	1	0	0	0	0	0	50.0	0.0	-1.4828683549138848	0.0	1.0662992693017586	0.0	True	False	True	False	False	False	0.0	0.0011725663744216672
chr19_19135871_C_T_b38	0.0227838	8.07558263667172	6.862757913051401	0	0	1	0	0	1	0	0	1	0	0	0	0	1	50.0	0.001	-2.808757361295995	5.783732231630487	0.3908348059617452	0.4582293181061345	True	False	True	False	False	False	0.0	0.0011725618353588243
chr10_97749700_T_G_b38	0.00573529	8.155649270366002	4.74493212836325	0	0	1	0	0	0	0	0	0	1	0	1	0	1	50.0	0.224	-3.6827429695586273	1.6273596487426571	5.176095537965637	2.1186997516305297	True	False	True	False	False	False	0.0	0.0011725606968302398
chr10_97749700_T_G_b38	0.00573529	8.155649270366002	4.74493212836325	0	0	1	0	0	0	0	0	0	1	0	1	0	1	50.0	0.224	-3.6827429695586273	1.6273596487426571	5.176095537965637	2.1186997516305297	True	False	True	False	False	False	0.0	0.0011725606968302398
chr10_97749700_T_G_b38	0.044022	8.155649270366002	4.74493212836325	0	0	1	0	0	0	0	0	0	1	0	1	0	1	50.0	0.224	-3.6827429695586273	1.6273596487426571	5.176095537965637	2.1186997516305297	True	False	True	False	False	False	0.0	0.0011725606968302398
chr10_97749700_T_G_b38	0.044022	8.155649270366002	4.74493212836325	0	0	1	0	0	0	0	0	0	1	0	1	0	1	50.0	0.224	-3.6827429695586273	1.6273596487426571	5.176095537965637	2.1186997516305297	True	False	True	False	False	False	0.0	0.0011725606968302398
chr10_97749700_T_G_b38	0.044022	8.155649270366002	4.74493212836325	0	0	1	0	0	0	0	0	0	1	0	1	0	1	50.0	0.224	-3.6827429695586273	1.6273596487426571	5.176095537965637	2.1186997516305297	True	False	True	False	False	False	0.0	0.0011725606968302398
chr10_97749700_T_G_b38	0.044022	8.155649270366002	4.74493212836325	0	0	1	0	0	0	0	0	0	1	0	1	0	1	50.0	0.224	-3.6827429695586273	1.6273596487426571	5.176095537965637	2.1186997516305297	True	False	True	False	False	False	0.0	0.0011725606968302398
chr10_97749700_T_G_b38	0.00573529	8.155649270366002	4.74493212836325	0	0	1	0	0	0	0	0	0	1	0	1	0	1	50.0	0.224	-3.6827429695586273	1.6273596487426571	5.176095537965637	2.1186997516305297	True	False	True	False	False	False	0.0	0.0011725606968302398
chr10_97749700_T_G_b38	0.00573529	8.155649270366002	4.74493212836325	0	0	1	0	0	0	0	0	0	1	0	1	0	1	50.0	0.224	-3.6827429695586273	1.6273596487426571	5.176095537965637	2.1186997516305297	True	False	True	False	False	False	0.0	0.0011725606968302398
chr11_123088509_C_A_b38	0.00192669	8.241966560231802	8.241703159729818	0	0	0	1	0	1	0	0	1	0	0	1	0	1	40.0	0.004	-1.2118279806364345	0.0	7.768781995435596	0.0	True	False	True	False	False	False	0.0	0.0011725583740209585
chr7_4216027_C_T_b38	0.00237926	8.314587291319576	8.31434234336979	0	0	0	0	1	1	0	1	1	1	0	1	0	0	60.0	0.003	-5.423516748298382	3.960488438262424	5.681034510921222	0.5992871467838228	True	False	True	False	False	False	0.0	0.0011725552275003218
chr7_4216027_C_T_b38	0.00237926	8.314587291319576	8.31434234336979	0	0	0	0	1	1	0	1	1	1	0	1	0	0	60.0	0.003	-5.423516748298382	3.960488438262424	5.681034510921222	0.5992871467838228	True	False	True	False	False	False	0.0	0.0011725552275003218
chr1_184700920_A_C_b38	0.00256856	7.617267813628347	6.3578422665081	0	0	1	0	0	0	0	0	0	0	0	0	0	1	30.0	0.0	0.3911004682882239	0.2724324847872094	7.676491978463531	0.0	True	False	True	False	False	False	0.0	0.0011725533095994249
chr1_184700920_A_C_b38	0.00256856	7.617267813628347	6.3578422665081	0	0	1	0	0	0	0	0	0	0	0	0	0	1	30.0	0.0	0.3911004682882239	0.2724324847872094	7.676491978463531	0.0	True	False	True	False	False	False	0.0	0.0011725533095994249
chr17_19655057_T_C_b38	0.00737116	7.793999089503996	5.802118375377063	0	0	0	0	1	1	0	1	1	0	0	1	0	1	40.0	0.0	-4.037827816544267	0.0	-0.4287591388361917	0.0	False	True	True	False	False	False	0.0	0.0011725531950499489
chr17_19655057_T_C_b38	0.00737116	7.793999089503996	5.802118375377063	0	0	0	0	1	1	0	1	1	0	0	1	0	1	40.0	0.0	-4.037827816544267	0.0	-0.4287591388361917	0.0	False	True	True	False	False	False	0.0	0.0011725531950499489
chr17_19655057_T_C_b38	0.00737116	7.793999089503996	5.802118375377063	0	0	0	0	1	1	0	1	1	0	0	1	0	1	40.0	0.0	-4.037827816544267	0.0	-0.4287591388361917	0.0	False	True	True	False	False	False	0.0	0.0011725531950499489
chr4_55603424_T_G_b38	0.00118392	7.524021415206125	7.523481312573497	0	0	0	0	0	0	0	0	0	0	0	0	0	1	30.0	0.0	-1.1195338288180026	0.0	9.529970339119146	1.2725302489856176	True	False	True	False	False	False	0.0	0.0011725467242035838
chr15_41806196_G_T_b38	0.00585728	8.452761331256848	8.410943391573527	0	0	0	1	1	1	0	0	1	1	0	1	0	1	40.0	0.002	8.970598058622706	7.832284650441302	3.1566880039312792	0.0	True	False	True	False	False	False	0.0	0.0011725460583913094
chr6_99505526_C_T_b38	0.00323705	8.087640287778983	7.415776975415394	0	0	0	0	0	0	0	0	0	0	0	0	0	1	70.0	0.001	-4.070455720943818	3.031780179583161	3.598314934386714	0.0	True	False	True	False	False	False	0.0	0.0011725427483539894
chr1_5965942_G_A_b38	0.00206473	8.330622620332868	7.213031659834869	0	0	0	1	0	0	0	0	0	0	0	1	0	1	70.0	0.001	2.136145578683301	3.3820712954682266	2.529066972798823	0.49135325088415893	True	False	True	False	False	False	0.0	0.001172534518150249
chr1_5965942_G_A_b38	0.00206473	8.330622620332868	7.213031659834869	0	0	0	1	0	0	0	0	0	0	0	1	0	1	70.0	0.001	2.136145578683301	3.3820712954682266	2.529066972798823	0.49135325088415893	True	False	True	False	False	False	0.0	0.001172534518150249
chr4_142728258_G_A_b38	0.00833859	7.765569081097317	7.765569081097317	0	0	0	1	1	1	0	0	1	0	0	1	0	0	40.0	0.0	3.1583442200603744	0.0	-1.2278646286865893	0.0	True	False	True	False	False	False	0.0	0.0011725339797195103
chr3_142363139_A_C_b38	0.0118153	7.554334823725748	7.553810852008231	0	0	0	0	0	0	0	0	0	0	0	1	0	1	30.0	0.166	-2.7769098949970785	7.834202223162682	0.9184972960589376	0.4212439152674391	True	False	True	False	False	False	0.0	0.0011725264125065154
chr3_142363139_A_C_b38	0.0118153	7.554334823725748	7.553810852008231	0	0	0	0	0	0	0	0	0	0	0	1	0	1	30.0	0.166	-2.7769098949970785	7.834202223162682	0.9184972960589376	0.4212439152674391	True	False	True	False	False	False	0.0	0.0011725264125065154
chr3_142363139_A_C_b38	0.0118153	7.554334823725748	7.553810852008231	0	0	0	0	0	0	0	0	0	0	0	1	0	1	30.0	0.166	-2.7769098949970785	7.834202223162682	0.9184972960589376	0.4212439152674391	True	False	True	False	False	False	0.0	0.0011725264125065154
chr3_142363139_A_C_b38	0.0614104	7.554334823725748	7.553810852008231	0	0	0	0	0	0	0	0	0	0	0	1	0	1	30.0	0.166	-2.7769098949970785	7.834202223162682	0.9184972960589376	0.4212439152674391	True	False	True	False	False	False	0.0	0.0011725264125065154
chr3_142363139_A_C_b38	0.0032538	7.554334823725748	7.553810852008231	0	0	0	0	0	0	0	0	0	0	0	1	0	1	30.0	0.166	-2.7769098949970785	7.834202223162682	0.9184972960589376	0.4212439152674391	True	False	True	False	False	False	0.0	0.0011725264125065154
chr3_142363139_A_C_b38	0.0032538	7.554334823725748	7.553810852008231	0	0	0	0	0	0	0	0	0	0	0	1	0	1	30.0	0.166	-2.7769098949970785	7.834202223162682	0.9184972960589376	0.4212439152674391	True	False	True	False	False	False	0.0	0.0011725264125065154
chr3_142363139_A_C_b38	0.0614104	7.554334823725748	7.553810852008231	0	0	0	0	0	0	0	0	0	0	0	1	0	1	30.0	0.166	-2.7769098949970785	7.834202223162682	0.9184972960589376	0.4212439152674391	True	False	True	False	False	False	0.0	0.0011725264125065154
chr3_142363139_A_C_b38	0.0032538	7.554334823725748	7.553810852008231	0	0	0	0	0	0	0	0	0	0	0	1	0	1	30.0	0.166	-2.7769098949970785	7.834202223162682	0.9184972960589376	0.4212439152674391	True	False	True	False	False	False	0.0	0.0011725264125065154
chr3_142363139_A_C_b38	0.0614104	7.554334823725748	7.553810852008231	0	0	0	0	0	0	0	0	0	0	0	1	0	1	30.0	0.166	-2.7769098949970785	7.834202223162682	0.9184972960589376	0.4212439152674391	True	False	True	False	False	False	0.0	0.0011725264125065154
chr1_200984031_A_G_b38	0.00152628	8.414938957377482	6.71901315438526	0	0	0	0	0	0	0	1	0	1	0	1	0	1	60.0	0.0	-12.668015425443809	0.0	5.460014715028031	0.0	True	False	True	False	False	False	0.0	0.0011725240601227268
chr1_200984031_A_G_b38	0.00152628	8.414938957377482	6.71901315438526	0	0	0	0	0	0	0	1	0	1	0	1	0	1	60.0	0.0	-12.668015425443809	0.0	5.460014715028031	0.0	True	False	True	False	False	False	0.0	0.0011725240601227268
chr1_200984031_A_G_b38	0.00152628	8.414938957377482	6.71901315438526	0	0	0	0	0	0	0	1	0	1	0	1	0	1	60.0	0.0	-12.668015425443809	0.0	5.460014715028031	0.0	True	False	True	False	False	False	0.0	0.0011725240601227268
chr7_38424384_T_A_b38	0.00106352	7.582738488914411	7.553810852008231	0	0	0	0	0	1	0	0	1	0	0	1	0	0	20.0	0.046	-18.338757245782364	0.0	-1.1503248558088046	0.0	True	False	True	False	False	False	0.0	0.001172520830056876
chr7_38424384_T_A_b38	0.00108393	7.582738488914411	7.553810852008231	0	0	0	0	0	1	0	0	1	0	0	1	0	0	20.0	0.046	-18.338757245782364	0.0	-1.1503248558088046	0.0	True	False	True	False	False	False	0.0	0.001172520830056876
chr1_36460860_C_T_b38	0.00128173	8.003363058629947	4.442651256490317	0	0	0	0	0	0	0	0	0	0	0	1	0	1	50.0	0.0	-0.800795539144525	1.2970160768124406	1.502303397699194	3.5302240047895523	True	False	True	False	False	False	0.0	0.0011725123715393266
chr1_36460860_C_T_b38	0.00128173	8.003363058629947	4.442651256490317	0	0	0	0	0	0	0	0	0	0	0	1	0	1	50.0	0.0	-0.800795539144525	1.2970160768124406	1.502303397699194	3.5302240047895523	True	False	True	False	False	False	0.0	0.0011725123715393266
chr1_36460860_C_T_b38	0.00128173	8.003363058629947	4.442651256490317	0	0	0	0	0	0	0	0	0	0	0	1	0	1	50.0	0.0	-0.800795539144525	1.2970160768124406	1.502303397699194	3.5302240047895523	True	False	True	False	False	False	0.0	0.0011725123715393266
chr1_36460860_C_T_b38	0.00128173	8.003363058629947	4.442651256490317	0	0	0	0	0	0	0	0	0	0	0	1	0	1	50.0	0.0	-0.800795539144525	1.2970160768124406	1.502303397699194	3.5302240047895523	True	False	True	False	False	False	0.0	0.0011725123715393266
chr1_36460860_C_T_b38	0.00128173	8.003363058629947	4.442651256490317	0	0	0	0	0	0	0	0	0	0	0	1	0	1	50.0	0.0	-0.800795539144525	1.2970160768124406	1.502303397699194	3.5302240047895523	True	False	True	False	False	False	0.0	0.0011725123715393266
chr10_7576538_A_G_b38	0.00225424	8.130647968160584	4.465908118654584	1	0	1	1	1	0	0	0	0	0	0	1	0	0	60.0	0.0	-10.601660370825014	0.1835801796024441	-3.372437806622692	0.08834431432278222	False	True	True	False	False	False	0.0	0.0011725058421765597
chr10_7576538_A_G_b38	0.00253482	8.130647968160584	4.465908118654584	1	0	1	1	1	0	0	0	0	0	0	1	0	0	60.0	0.0	-10.601660370825014	0.1835801796024441	-3.372437806622692	0.08834431432278222	False	True	True	False	False	False	0.0	0.0011725058421765597
chr10_7576538_A_G_b38	0.00253482	8.130647968160584	4.465908118654584	1	0	1	1	1	0	0	0	0	0	0	1	0	0	60.0	0.0	-10.601660370825014	0.1835801796024441	-3.372437806622692	0.08834431432278222	False	True	True	False	False	False	0.0	0.0011725058421765597
chr10_7576538_A_G_b38	0.00225424	8.130647968160584	4.465908118654584	1	0	1	1	1	0	0	0	0	0	0	1	0	0	60.0	0.0	-10.601660370825014	0.1835801796024441	-3.372437806622692	0.08834431432278222	False	True	True	False	False	False	0.0	0.0011725058421765597
chr10_7576538_A_G_b38	0.00225424	8.130647968160584	4.465908118654584	1	0	1	1	1	0	0	0	0	0	0	1	0	0	60.0	0.0	-10.601660370825014	0.1835801796024441	-3.372437806622692	0.08834431432278222	False	True	True	False	False	False	0.0	0.0011725058421765597
chr10_7576538_A_G_b38	0.00253482	8.130647968160584	4.465908118654584	1	0	1	1	1	0	0	0	0	0	0	1	0	0	60.0	0.0	-10.601660370825014	0.1835801796024441	-3.372437806622692	0.08834431432278222	False	True	True	False	False	False	0.0	0.0011725058421765597
chr14_74031655_A_G_b38	0.00119525	7.786136437783072	4.955827057601261	0	0	0	1	0	0	0	0	0	0	0	1	0	0	40.0	0.002	-8.097628304157826	0.0	4.278478684887951	0.1601546114403476	True	False	True	False	False	False	0.0	0.0011725053692047851
chr19_43630784_G_A_b38	0.00145577	8.00469951054955	8.00469951054955	0	0	0	0	0	0	0	0	0	0	0	1	0	1	60.0	0.0	-6.965206278350991	0.0	-0.9844459845883192	0.0	True	False	True	False	False	False	0.0	0.0011724919209108258
chr19_43630784_G_A_b38	0.00145577	8.00469951054955	8.00469951054955	0	0	0	0	0	0	0	0	0	0	0	1	0	1	60.0	0.0	-6.965206278350991	0.0	-0.9844459845883192	0.0	True	False	True	False	False	False	0.0	0.0011724919209108258
chr7_139081831_G_A_b38	0.00206079	7.697121317282625	7.370860166536716	0	0	0	0	0	1	0	0	1	0	0	1	0	1	20.0	0.003	-16.401982647499448	0.0	3.53545066771828	0.0	True	False	True	False	False	False	0.0	0.0011724880509723992
chr7_139081831_G_A_b38	0.00206079	7.697121317282625	7.370860166536716	0	0	0	0	0	1	0	0	1	0	0	1	0	1	20.0	0.003	-16.401982647499448	0.0	3.53545066771828	0.0	True	False	True	False	False	False	0.0	0.0011724880509723992
chr7_139081831_G_A_b38	0.00206079	7.697121317282625	7.370860166536716	0	0	0	0	0	1	0	0	1	0	0	1	0	1	20.0	0.003	-16.401982647499448	0.0	3.53545066771828	0.0	True	False	True	False	False	False	0.0	0.0011724880509723992
chr1_143966823_T_A_b38	0.0151476	7.520234556474628	7.520234556474628	0	0	0	0	0	0	0	0	0	0	0	0	0	1	60.0	0.034	-9.874608875268647	13.831800747087296	0.7862609633559501	2.196523741780581	True	False	True	False	False	False	0.0	0.0011724814196591119
chr1_143966823_T_A_b38	0.0151476	7.520234556474628	7.520234556474628	0	0	0	0	0	0	0	0	0	0	0	0	0	1	60.0	0.034	-9.874608875268647	13.831800747087296	0.7862609633559501	2.196523741780581	True	False	True	False	False	False	0.0	0.0011724814196591119
chr12_70341314_G_A_b38	0.0178739	7.88193748927207	6.516193076042964	0	0	1	0	0	0	0	0	0	0	0	1	0	1	40.0	0.0	4.9273661816895045	2.9705560410242366	6.447176143190518	0.33827144886826943	True	False	True	False	False	False	0.0	0.0011724726231053552
chr12_70341314_G_A_b38	0.0178739	7.88193748927207	6.516193076042964	0	0	1	0	0	0	0	0	0	0	0	1	0	1	40.0	0.0	4.9273661816895045	2.9705560410242366	6.447176143190518	0.33827144886826943	True	False	True	False	False	False	0.0	0.0011724726231053552
chr12_70341314_G_A_b38	0.0178739	7.88193748927207	6.516193076042964	0	0	1	0	0	0	0	0	0	0	0	1	0	1	40.0	0.0	4.9273661816895045	2.9705560410242366	6.447176143190518	0.33827144886826943	True	False	True	False	False	False	0.0	0.0011724726231053552
chr21_46165903_C_T_b38	0.00182426	7.785720896534624	7.785305182539862	0	0	0	0	0	1	0	0	1	0	0	0	0	1	40.0	0.006	-4.248847613813343	4.120574359376613	-0.2149076944691543	0.0	True	False	True	False	False	False	0.0	0.0011724707723970414
chr21_46165903_C_T_b38	0.00182426	7.785720896534624	7.785305182539862	0	0	0	0	0	1	0	0	1	0	0	0	0	1	40.0	0.006	-4.248847613813343	4.120574359376613	-0.2149076944691543	0.0	True	False	True	False	False	False	0.0	0.0011724707723970414
chr1_54735127_C_T_b38	0.00203165	7.839131648274333	7.257002707092073	0	0	1	0	0	0	0	0	0	0	0	0	0	1	40.0	0.0	-16.83833497293757	0.6648810437536881	6.991093694919826	0.03262116746066113	True	False	True	False	False	False	0.0	0.0011724651490893864
chr1_54735127_C_T_b38	0.00203165	7.839131648274333	7.257002707092073	0	0	1	0	0	0	0	0	0	0	0	0	0	1	40.0	0.0	-16.83833497293757	0.6648810437536881	6.991093694919826	0.03262116746066113	True	False	True	False	False	False	0.0	0.0011724651490893864
chr18_70173264_G_A_b38	0.00916081	8.13505390861157	8.134760782418645	0	0	0	1	0	0	0	0	0	0	0	0	0	1	60.0	0.003	-10.978573165375195	0.0	2.0855361061875897	0.2717418975502004	True	False	True	False	False	False	0.0	0.0011724647221261252
chr18_70173264_G_A_b38	0.00916081	8.13505390861157	8.134760782418645	0	0	0	1	0	0	0	0	0	0	0	0	0	1	60.0	0.003	-10.978573165375195	0.0	2.0855361061875897	0.2717418975502004	True	False	True	False	False	False	0.0	0.0011724647221261252
chr16_1371163_G_A_b38	0.0340253	8.160232492367689	5.87493073085203	0	0	1	0	0	0	0	0	0	0	0	1	0	1	60.0	0.006	-3.765843778177208	0.0	5.110019634713815	0.0	True	False	True	False	False	False	0.0	0.0011724629778593401
chr16_1371163_G_A_b38	0.0340253	8.160232492367689	5.87493073085203	0	0	1	0	0	0	0	0	0	0	0	1	0	1	60.0	0.006	-3.765843778177208	0.0	5.110019634713815	0.0	True	False	True	False	False	False	0.0	0.0011724629778593401
chr16_1371163_G_A_b38	0.0340253	8.160232492367689	5.87493073085203	0	0	1	0	0	0	0	0	0	0	0	1	0	1	60.0	0.006	-3.765843778177208	0.0	5.110019634713815	0.0	True	False	True	False	False	False	0.0	0.0011724629778593401
chr16_1371163_G_A_b38	0.0340253	8.160232492367689	5.87493073085203	0	0	1	0	0	0	0	0	0	0	0	1	0	1	60.0	0.006	-3.765843778177208	0.0	5.110019634713815	0.0	True	False	True	False	False	False	0.0	0.0011724629778593401
chr16_1371163_G_A_b38	0.0340253	8.160232492367689	5.87493073085203	0	0	1	0	0	0	0	0	0	0	0	1	0	1	60.0	0.006	-3.765843778177208	0.0	5.110019634713815	0.0	True	False	True	False	False	False	0.0	0.0011724629778593401
chr16_1371163_G_A_b38	0.0340253	8.160232492367689	5.87493073085203	0	0	1	0	0	0	0	0	0	0	0	1	0	1	60.0	0.006	-3.765843778177208	0.0	5.110019634713815	0.0	True	False	True	False	False	False	0.0	0.0011724629778593401
chr7_43628222_C_T_b38	0.0103869	8.403128235128264	7.982757702011113	0	0	1	0	0	1	0	1	1	0	0	1	0	1	40.0	0.027	5.54259853767906	6.4656123943920685	-1.9998970055014385	4.02826134992089	True	False	True	False	False	False	0.0	0.0011724562464272069
chr18_54943878_G_A_b38	0.0283642	7.966239776559467	6.834108738813838	0	0	0	0	0	0	0	0	0	0	0	0	0	1	60.0	0.0	-8.933760549994815	0.0	0.6903157315837163	0.0	True	False	True	False	False	False	0.0	0.0011724481840361145
chr18_54943878_G_A_b38	0.0592847	7.966239776559467	6.834108738813838	0	0	0	0	0	0	0	0	0	0	0	0	0	1	60.0	0.0	-8.933760549994815	0.0	0.6903157315837163	0.0	True	False	True	False	False	False	0.0	0.0011724481840361145
chr5_129109324_A_G_b38	0.0605038	7.724446645633537	7.724446645633537	0	0	1	0	0	1	0	0	1	0	0	1	0	1	20.0	0.052	-5.718173998968919	0.0	-2.673396142136639	2.800223464793028	True	False	True	False	False	False	0.0	0.0011724427143020456
chr5_129109324_A_G_b38	0.0605038	7.724446645633537	7.724446645633537	0	0	1	0	0	1	0	0	1	0	0	1	0	1	20.0	0.052	-5.718173998968919	0.0	-2.673396142136639	2.800223464793028	True	False	True	False	False	False	0.0	0.0011724427143020456
chr5_43681680_G_A_b38	0.00186197	7.928045600874777	8.262300941787448	0	0	0	0	0	0	0	0	0	0	0	0	0	1	60.0	0.011	2.406543279045722	0.4569698488290432	3.506646090731828	0.0	True	False	True	False	False	False	0.0	0.001172440731070486
chr16_68367448_G_T_b38	0.00177826	8.282230063296685	4.8283137373023015	0	0	0	0	0	1	0	1	1	0	0	1	1	0	70.0	0.0	-4.778078222210509	0.0	-1.5360746619469978	0.0	False	True	True	False	False	False	0.0	0.0011724268071043255
chr16_68367448_G_T_b38	0.00177826	8.282230063296685	4.8283137373023015	0	0	0	0	0	1	0	1	1	0	0	1	1	0	70.0	0.0	-4.778078222210509	0.0	-1.5360746619469978	0.0	False	True	True	False	False	False	0.0	0.0011724268071043255
chr16_68367448_G_T_b38	0.00177826	8.282230063296685	4.8283137373023015	0	0	0	0	0	1	0	1	1	0	0	1	1	0	70.0	0.0	-4.778078222210509	0.0	-1.5360746619469978	0.0	False	True	True	False	False	False	0.0	0.0011724268071043255
chr22_24172050_T_A_b38	0.013347	8.189799618728228	4.02535169073515	0	1	0	0	0	0	0	0	0	1	0	1	0	1	60.0	0.0	-0.2938092981726132	1.8187736372002263	-0.7868360634816369	3.5298340968713333	True	False	True	False	False	False	0.0	0.0011724222398652587
chr22_24172050_T_A_b38	0.013347	8.189799618728228	4.02535169073515	0	1	0	0	0	0	0	0	0	1	0	1	0	1	60.0	0.0	-0.2938092981726132	1.8187736372002263	-0.7868360634816369	3.5298340968713333	True	False	True	False	False	False	0.0	0.0011724222398652587
chr9_128229264_A_G_b38	0.00380273	8.080237416216702	7.909122183211411	0	0	0	0	0	0	0	0	0	0	0	0	0	1	60.0	0.108	2.5238872381621	7.188079510485959	2.3839176573611667	0.942682142976885	True	False	True	False	False	False	0.0	0.0011724143692853483
chr14_58094929_T_C_b38	0.00212277	7.627057417018934	7.492760300922379	0	0	0	0	0	0	0	0	0	0	0	1	0	0	40.0	0.0	-7.912876035112206	0.0	2.3563567544329374	0.23937399017508154	True	False	True	False	False	False	0.0	0.0011724133826980594
chr17_59918975_G_T_b38	0.00196148	8.360071435644025	8.360071435644025	0	0	0	0	0	0	0	0	0	0	0	1	0	1	60.0	0.16	4.9273661816895045	11.60514959616123	3.994421040278546	0.0	True	False	True	False	False	False		0.0011724045892920595
chr17_59918975_G_T_b38	0.00151319	8.360071435644025	8.360071435644025	0	0	0	0	0	0	0	0	0	0	0	1	0	1	60.0	0.16	4.9273661816895045	11.60514959616123	3.994421040278546	0.0	True	False	True	False	False	False		0.0011724045892920595
chr14_20330190_T_C_b38	0.00749013	8.445052513638554	5.817111159963204	0	0	1	1	0	1	0	1	1	1	0	1	0	0	30.0	0.002	-7.121233802793944	0.0	6.201708106888312	2.054784285787151	True	False	True	False	False	False	0.0	0.0011724039738920094
chr14_20330190_T_C_b38	0.00749013	8.445052513638554	5.817111159963204	0	0	1	1	0	1	0	1	1	1	0	1	0	0	30.0	0.002	-7.121233802793944	0.0	6.201708106888312	2.054784285787151	True	False	True	False	False	False	0.0	0.0011724039738920094
chr14_20330190_T_C_b38	0.00749013	8.445052513638554	5.817111159963204	0	0	1	1	0	1	0	1	1	1	0	1	0	0	30.0	0.002	-7.121233802793944	0.0	6.201708106888312	2.054784285787151	True	False	True	False	False	False	0.0	0.0011724039738920094
chr14_20330190_T_C_b38	0.00749013	8.445052513638554	5.817111159963204	0	0	1	1	0	1	0	1	1	1	0	1	0	0	30.0	0.002	-7.121233802793944	0.0	6.201708106888312	2.054784285787151	True	False	True	False	False	False	0.0	0.0011724039738920094
chr6_69745132_C_T_b38	0.0122134	8.114922974204593	6.990256500493881	0	0	0	0	0	0	0	0	0	0	0	1	0	1	60.0	0.002	4.3918937385229695	6.135000479675909	1.912566807483529	0.0	True	False	True	False	False	False	0.0	0.0011723927815537362
chr6_69745132_C_T_b38	0.0113039	8.114922974204593	6.990256500493881	0	0	0	0	0	0	0	0	0	0	0	1	0	1	60.0	0.002	4.3918937385229695	6.135000479675909	1.912566807483529	0.0	True	False	True	False	False	False	0.0	0.0011723927815537362
chr6_69745132_C_T_b38	0.0122134	8.114922974204593	6.990256500493881	0	0	0	0	0	0	0	0	0	0	0	1	0	1	60.0	0.002	4.3918937385229695	6.135000479675909	1.912566807483529	0.0	True	False	True	False	False	False	0.0	0.0011723927815537362
chr6_69745132_C_T_b38	0.0113039	8.114922974204593	6.990256500493881	0	0	0	0	0	0	0	0	0	0	0	1	0	1	60.0	0.002	4.3918937385229695	6.135000479675909	1.912566807483529	0.0	True	False	True	False	False	False	0.0	0.0011723927815537362
chr6_69745132_C_T_b38	0.0122134	8.114922974204593	6.990256500493881	0	0	0	0	0	0	0	0	0	0	0	1	0	1	60.0	0.002	4.3918937385229695	6.135000479675909	1.912566807483529	0.0	True	False	True	False	False	False	0.0	0.0011723927815537362
chr6_69745132_C_T_b38	0.0113039	8.114922974204593	6.990256500493881	0	0	0	0	0	0	0	0	0	0	0	1	0	1	60.0	0.002	4.3918937385229695	6.135000479675909	1.912566807483529	0.0	True	False	True	False	False	False	0.0	0.0011723927815537362
chr6_69745132_C_T_b38	0.0113039	8.114922974204593	6.990256500493881	0	0	0	0	0	0	0	0	0	0	0	1	0	1	60.0	0.002	4.3918937385229695	6.135000479675909	1.912566807483529	0.0	True	False	True	False	False	False	0.0	0.0011723927815537362
chr6_69745132_C_T_b38	0.0122134	8.114922974204593	6.990256500493881	0	0	0	0	0	0	0	0	0	0	0	1	0	1	60.0	0.002	4.3918937385229695	6.135000479675909	1.912566807483529	0.0	True	False	True	False	False	False	0.0	0.0011723927815537362
chr9_132280943_G_A_b38	0.123833	7.96346006663897	6.261491684321042	0	0	1	0	0	0	0	0	0	0	0	1	0	1	50.0	0.0	0.0694688431829673	0.0	3.387711908755165	1.1625361648846848	True	False	True	False	False	False	0.0	0.0011723913747255284
chr18_2774229_T_C_b38	0.0199716	7.4360278163518485	7.316548177182976	0	0	0	0	0	0	0	0	0	0	0	1	0	1	30.0	0.002	8.775010167478229	0.0	-0.1286854304873443	0.0	True	False	True	False	False	False	0.0	0.0011723785401489325
chr18_2774229_T_C_b38	0.0199716	7.4360278163518485	7.316548177182976	0	0	0	0	0	0	0	0	0	0	0	1	0	1	30.0	0.002	8.775010167478229	0.0	-0.1286854304873443	0.0	True	False	True	False	False	False	0.0	0.0011723785401489325
chr3_68010097_C_T_b38	0.0032323	8.117908942383155	8.117908942383155	0	0	0	0	0	0	0	0	0	1	0	1	0	0	60.0	0.104	2.317821546235785	0.0	-0.6536355039424109	0.8121933474252927	True	False	True	False	False	False	0.0	0.0011723739709575687
chr1_158846668_T_A_b38	0.00797883	7.906178840394815	6.501289670540389	0	0	0	0	0	1	0	0	1	0	0	1	0	1	40.0	0.0	-3.3796454121685806	3.5935897402138743	3.715075550282698	1.939775344733249	True	False	True	False	False	False	0.0	0.001172372589413322
chr1_158846668_T_A_b38	0.00797883	7.906178840394815	6.501289670540389	0	0	0	0	0	1	0	0	1	0	0	1	0	1	40.0	0.0	-3.3796454121685806	3.5935897402138743	3.715075550282698	1.939775344733249	True	False	True	False	False	False	0.0	0.001172372589413322
chr1_158846668_T_A_b38	0.00797883	7.906178840394815	6.501289670540389	0	0	0	0	0	1	0	0	1	0	0	1	0	1	40.0	0.0	-3.3796454121685806	3.5935897402138743	3.715075550282698	1.939775344733249	True	False	True	False	False	False	0.0	0.001172372589413322
chr3_183034542_G_A_b38	0.00382709	7.970049304976135	6.144185634125646	0	0	1	0	0	1	0	0	1	0	0	1	0	1	40.0	0.0	-6.340023465769385	2.2066457204835457	-1.7781316334687671	0.0	True	False	True	False	False	False	0.0	0.0011723718355765192
chr3_183034542_G_A_b38	0.00382709	7.970049304976135	6.144185634125646	0	0	1	0	0	1	0	0	1	0	0	1	0	1	40.0	0.0	-6.340023465769385	2.2066457204835457	-1.7781316334687671	0.0	True	False	True	False	False	False	0.0	0.0011723718355765192
chr3_183034542_G_A_b38	0.00382709	7.970049304976135	6.144185634125646	0	0	1	0	0	1	0	0	1	0	0	1	0	1	40.0	0.0	-6.340023465769385	2.2066457204835457	-1.7781316334687671	0.0	True	False	True	False	False	False	0.0	0.0011723718355765192
chr5_150738662_C_T_b38	0.0010233	8.159374736775426	7.760893195851024	0	1	0	0	0	1	0	0	1	0	0	1	0	1	40.0	0.592	-1.8764487656282476	0.1152596042709466	8.799243610050155	0.0	True	False	True	False	False	False		0.0011723715388487945
chr15_89790620_G_A_b38	0.00148075	7.826842098158293	4.382026634673881	0	0	0	0	0	0	0	0	0	0	0	1	0	1	50.0	0.0	5.720123135744944	0.0	5.755745842923233	1.133622305702744	True	False	True	False	False	False	0.0	0.001172370715329209
chr15_89790620_G_A_b38	0.00195079	7.826842098158293	4.382026634673881	0	0	0	0	0	0	0	0	0	0	0	1	0	1	50.0	0.0	5.720123135744944	0.0	5.755745842923233	1.133622305702744	True	False	True	False	False	False	0.0	0.001172370715329209
chr15_89790620_G_A_b38	0.00148075	7.826842098158293	4.382026634673881	0	0	0	0	0	0	0	0	0	0	0	1	0	1	50.0	0.0	5.720123135744944	0.0	5.755745842923233	1.133622305702744	True	False	True	False	False	False	0.0	0.001172370715329209
chr15_89790620_G_A_b38	0.00195079	7.826842098158293	4.382026634673881	0	0	0	0	0	0	0	0	0	0	0	1	0	1	50.0	0.0	5.720123135744944	0.0	5.755745842923233	1.133622305702744	True	False	True	False	False	False	0.0	0.001172370715329209
chr18_76933362_C_T_b38	0.00224067	8.276903481267057	7.666221925662725	0	0	0	1	0	1	0	0	1	1	0	0	0	1	60.0	0.026	-0.5103791114709193	0.0	-7.333771943898483	0.0	True	False	True	False	False	False	0.0	0.0011723691322583817
chr18_76933362_C_T_b38	0.00224067	8.276903481267057	7.666221925662725	0	0	0	1	0	1	0	0	1	1	0	0	0	1	60.0	0.026	-0.5103791114709193	0.0	-7.333771943898483	0.0	True	False	True	False	False	False	0.0	0.0011723691322583817
chr2_227313109_C_G_b38	0.00312587	7.749753406274437	7.1891677384203225	1	0	0	0	1	1	0	0	1	0	0	1	1	0	30.0	0.0	-6.436742117886491	0.5269909862999969	5.812312589781627	1.5495047802636606	False	True	True	False	False	False	0.0	0.0011723670452344057
chr2_227313109_C_G_b38	0.00312587	7.749753406274437	7.1891677384203225	1	0	0	0	1	1	0	0	1	0	0	1	1	0	30.0	0.0	-6.436742117886491	0.5269909862999969	5.812312589781627	1.5495047802636606	False	True	True	False	False	False	0.0	0.0011723670452344057
chr13_35842445_A_T_b38	0.00750922	8.0925452638913	8.0925452638913	0	0	0	0	0	1	0	0	1	0	0	1	0	0	60.0	0.002	-4.34817820703431	0.665652916956021	-1.1994991846907863	0.0	True	False	True	False	False	False	0.0	0.0011723601169898084
chr1_220198362_C_T_b38	0.0136735	8.09559870137819	7.583247524303362	0	0	1	1	1	1	0	0	1	0	0	1	0	1	50.0	0.0	-6.147172745583704	0.0	-13.260914266090444	0.0	True	False	True	False	False	False	0.0	0.0011723505523935276
chr1_220198362_C_T_b38	0.0136735	8.09559870137819	7.583247524303362	0	0	1	1	1	1	0	0	1	0	0	1	0	1	50.0	0.0	-6.147172745583704	0.0	-13.260914266090444	0.0	True	False	True	False	False	False	0.0	0.0011723505523935276
chr10_12164674_T_C_b38	0.00653749	8.22817689595132	6.0112671744041615	0	0	0	0	0	1	0	0	1	1	0	1	0	1	40.0	0.994	0.942279502732136	0.7435831255217088	-0.1637015870473632	0.0	False	True	True	False	False	False	0.0	0.0011723457861521655
chr10_12164674_T_C_b38	0.00653749	8.22817689595132	6.0112671744041615	0	0	0	0	0	1	0	0	1	1	0	1	0	1	40.0	0.994	0.942279502732136	0.7435831255217088	-0.1637015870473632	0.0	False	True	True	False	False	False	0.0	0.0011723457861521655
chr10_12164674_T_C_b38	0.00653749	8.22817689595132	6.0112671744041615	0	0	0	0	0	1	0	0	1	1	0	1	0	1	40.0	0.994	0.942279502732136	0.7435831255217088	-0.1637015870473632	0.0	False	True	True	False	False	False	0.0	0.0011723457861521655
chr10_12164674_T_C_b38	0.00653749	8.22817689595132	6.0112671744041615	0	0	0	0	0	1	0	0	1	1	0	1	0	1	40.0	0.994	0.942279502732136	0.7435831255217088	-0.1637015870473632	0.0	False	True	True	False	False	False	0.0	0.0011723457861521655
chr1_38921118_C_G_b38	0.00193604	7.485491608030754	7.485491608030754	0	0	0	0	1	0	0	0	0	0	0	1	0	0	40.0	0.003	-2.473280069658826	0.0	2.703341878996085	0.0	True	False	True	False	False	False	0.0	0.0011723400015015407
chr9_20889935_G_A_b38	0.00326273	7.715569534520208	8.390949464841986	0	0	0	1	0	0	0	0	0	0	0	0	0	0	20.0	0.234	9.720631061262392	7.888140270907781	-0.311527910656153	0.0	True	False	True	False	False	False	0.0	0.0011723376486813704
chr9_20889935_G_A_b38	0.00326273	7.715569534520208	8.390949464841986	0	0	0	1	0	0	0	0	0	0	0	0	0	0	20.0	0.234	9.720631061262392	7.888140270907781	-0.311527910656153	0.0	True	False	True	False	False	False	0.0	0.0011723376486813704
chr1_53035906_G_A_b38	0.00199293	8.010359588919783	8.010027528481734	0	0	1	0	0	0	0	0	0	0	0	0	0	1	60.0	0.001	-3.955613892894193	0.0	-4.56298188539283	0.8550611036992208	True	False	True	False	False	False		0.0011723306179876906
chr17_42299013_C_T_b38	0.0133646	8.130059039992796	6.6039438246004725	0	0	0	0	0	1	0	0	1	0	0	0	0	1	60.0	0.0	-9.721229513911403	2.888610977570829	5.176243071963157	0.0	True	False	True	False	False	False	0.0	0.0011723267742446575
chr17_42299013_C_T_b38	0.0133646	8.130059039992796	6.6039438246004725	0	0	0	0	0	1	0	0	1	0	0	0	0	1	60.0	0.0	-9.721229513911403	2.888610977570829	5.176243071963157	0.0	True	False	True	False	False	False	0.0	0.0011723267742446575
chr17_42299013_C_T_b38	0.00681551	8.130059039992796	6.6039438246004725	0	0	0	0	0	1	0	0	1	0	0	0	0	1	60.0	0.0	-9.721229513911403	2.888610977570829	5.176243071963157	0.0	True	False	True	False	False	False	0.0	0.0011723267742446575
chr17_42299013_C_T_b38	0.00681551	8.130059039992796	6.6039438246004725	0	0	0	0	0	1	0	0	1	0	0	0	0	1	60.0	0.0	-9.721229513911403	2.888610977570829	5.176243071963157	0.0	True	False	True	False	False	False	0.0	0.0011723267742446575
chr17_42299013_C_T_b38	0.00681551	8.130059039992796	6.6039438246004725	0	0	0	0	0	1	0	0	1	0	0	0	0	1	60.0	0.0	-9.721229513911403	2.888610977570829	5.176243071963157	0.0	True	False	True	False	False	False	0.0	0.0011723267742446575
chr17_42299013_C_T_b38	0.0133646	8.130059039992796	6.6039438246004725	0	0	0	0	0	1	0	0	1	0	0	0	0	1	60.0	0.0	-9.721229513911403	2.888610977570829	5.176243071963157	0.0	True	False	True	False	False	False	0.0	0.0011723267742446575
chr17_42299013_C_T_b38	0.0133646	8.130059039992796	6.6039438246004725	0	0	0	0	0	1	0	0	1	0	0	0	0	1	60.0	0.0	-9.721229513911403	2.888610977570829	5.176243071963157	0.0	True	False	True	False	False	False	0.0	0.0011723267742446575
chr17_42299013_C_T_b38	0.00681551	8.130059039992796	6.6039438246004725	0	0	0	0	0	1	0	0	1	0	0	0	0	1	60.0	0.0	-9.721229513911403	2.888610977570829	5.176243071963157	0.0	True	False	True	False	False	False	0.0	0.0011723267742446575
chr17_1054311_T_C_b38	0.00192371	7.934513463882263	6.879355804460439	0	0	1	1	0	0	0	0	0	0	0	1	0	1	40.0	0.0	-0.7376800237194564	1.5820983877454866	1.2321682273780254	0.0	True	False	True	False	False	False	0.0	0.0011723224887740886
chr17_1054311_T_C_b38	0.00192371	7.934513463882263	6.879355804460439	0	0	1	1	0	0	0	0	0	0	0	1	0	1	40.0	0.0	-0.7376800237194564	1.5820983877454866	1.2321682273780254	0.0	True	False	True	False	False	False	0.0	0.0011723224887740886
chr10_77874087_G_A_b38	0.00158804	8.495152060539358	8.495152060539358	0	0	0	0	1	1	0	1	1	1	0	1	1	0	70.0	0.0	-1.699455132868878	3.355263401360583	-5.788498641114607	0.0	True	False	True	False	False	False	0.0	0.001172312516256104
chr10_77874087_G_A_b38	0.00158804	8.495152060539358	8.495152060539358	0	0	0	0	1	1	0	1	1	1	0	1	1	0	70.0	0.0	-1.699455132868878	3.355263401360583	-5.788498641114607	0.0	True	False	True	False	False	False	0.0	0.001172312516256104
chr10_77874087_G_A_b38	0.00158804	8.495152060539358	8.495152060539358	0	0	0	0	1	1	0	1	1	1	0	1	1	0	70.0	0.0	-1.699455132868878	3.355263401360583	-5.788498641114607	0.0	True	False	True	False	False	False	0.0	0.001172312516256104
chr14_67457308_A_C_b38	0.0027816	7.873978379604501	7.873978379604501	0	0	0	1	0	0	0	0	0	0	0	0	0	1	40.0	0.222	-0.0496523420028847	3.5635551822507394	3.972474911714429	0.0	True	False	True	False	False	False	0.0	0.0011723101422969132
chr11_121061819_T_C_b38	0.0366253	7.45876269238096	7.45876269238096	0	0	0	0	0	0	0	0	0	0	0	0	0	1	30.0	0.026	-3.2890401551924544	5.636151906399201	3.8515571665355	0.0	True	False	True	False	False	False	0.0	0.001172306334119441
chr11_60400271_C_T_b38	0.0125247	7.934155233536322	4.890349128221754	0	0	0	0	0	0	0	0	0	0	0	0	0	1	60.0	0.003	2.8720419078871253	0.0	5.356024142078347	1.2320441353591391	True	False	True	False	False	False	0.0	0.0011723019588511221
chr13_23865825_C_T_b38	0.00214562	8.16735198705607	7.400620577371135	0	0	0	1	0	0	0	0	0	0	0	1	0	0	70.0	0.0	2.119514053525008	1.1163485200317436	0.0495083533594353	0.0	True	False	True	False	False	False	0.0	0.0011722996090397658
chr13_23865825_C_T_b38	0.00214562	8.16735198705607	7.400620577371135	0	0	0	1	0	0	0	0	0	0	0	1	0	0	70.0	0.0	2.119514053525008	1.1163485200317436	0.0495083533594353	0.0	True	False	True	False	False	False	0.0	0.0011722996090397658
chr10_73068653_G_A_b38	0.00227127	8.168486417126681	5.262690188904886	0	0	0	1	0	0	0	0	0	0	0	0	0	1	40.0	0.924	-9.493912846327822	0.0	2.185603992110352	0.0	True	False	True	False	False	False	0.0	0.0011722964463449133
chr10_73068653_G_A_b38	0.00227127	8.168486417126681	5.262690188904886	0	0	0	1	0	0	0	0	0	0	0	0	0	1	40.0	0.924	-9.493912846327822	0.0	2.185603992110352	0.0	True	False	True	False	False	False	0.0	0.0011722964463449133
chr17_74253564_T_A_b38	0.00301651	8.347827345782498	5.25227342804663	0	0	1	0	0	1	0	0	1	0	0	0	0	1	60.0	0.0	-9.098586422824386	0.0095932143713479	5.596881577017228	0.6418851456286916	True	False	True	False	False	False	0.0	0.001172292731658024
chr17_74253564_T_A_b38	0.00301651	8.347827345782498	5.25227342804663	0	0	1	0	0	1	0	0	1	0	0	0	0	1	60.0	0.0	-9.098586422824386	0.0095932143713479	5.596881577017228	0.6418851456286916	True	False	True	False	False	False	0.0	0.001172292731658024
chr17_74253564_T_A_b38	0.00301651	8.347827345782498	5.25227342804663	0	0	1	0	0	1	0	0	1	0	0	0	0	1	60.0	0.0	-9.098586422824386	0.0095932143713479	5.596881577017228	0.6418851456286916	True	False	True	False	False	False	0.0	0.001172292731658024
chr17_74253564_T_A_b38	0.00301651	8.347827345782498	5.25227342804663	0	0	1	0	0	1	0	0	1	0	0	0	0	1	60.0	0.0	-9.098586422824386	0.0095932143713479	5.596881577017228	0.6418851456286916	True	False	True	False	False	False	0.0	0.001172292731658024
chr17_74253564_T_A_b38	0.00301651	8.347827345782498	5.25227342804663	0	0	1	0	0	1	0	0	1	0	0	0	0	1	60.0	0.0	-9.098586422824386	0.0095932143713479	5.596881577017228	0.6418851456286916	True	False	True	False	False	False	0.0	0.001172292731658024
chr17_74253564_T_A_b38	0.00301651	8.347827345782498	5.25227342804663	0	0	1	0	0	1	0	0	1	0	0	0	0	1	60.0	0.0	-9.098586422824386	0.0095932143713479	5.596881577017228	0.6418851456286916	True	False	True	False	False	False	0.0	0.001172292731658024
chr12_22510153_T_C_b38	0.00309215	8.079308192051961	7.821643126239982	0	0	0	0	0	0	0	0	0	0	0	1	0	1	60.0	0.0	-6.391079050689579	0.0	7.583123576778355	0.0	True	False	True	False	False	False	0.0	0.0011722828859327987
chr12_22510153_T_C_b38	0.00132576	8.079308192051961	7.821643126239982	0	0	0	0	0	0	0	0	0	0	0	1	0	1	60.0	0.0	-6.391079050689579	0.0	7.583123576778355	0.0	True	False	True	False	False	False	0.0	0.0011722828859327987
chr12_22510153_T_C_b38	0.00132576	8.079308192051961	7.821643126239982	0	0	0	0	0	0	0	0	0	0	0	1	0	1	60.0	0.0	-6.391079050689579	0.0	7.583123576778355	0.0	True	False	True	False	False	False	0.0	0.0011722828859327987
chr12_22510153_T_C_b38	0.00132576	8.079308192051961	7.821643126239982	0	0	0	0	0	0	0	0	0	0	0	1	0	1	60.0	0.0	-6.391079050689579	0.0	7.583123576778355	0.0	True	False	True	False	False	False	0.0	0.0011722828859327987
chr12_22510153_T_C_b38	0.00132576	8.079308192051961	7.821643126239982	0	0	0	0	0	0	0	0	0	0	0	1	0	1	60.0	0.0	-6.391079050689579	0.0	7.583123576778355	0.0	True	False	True	False	False	False	0.0	0.0011722828859327987
chr12_22510153_T_C_b38	0.00309215	8.079308192051961	7.821643126239982	0	0	0	0	0	0	0	0	0	0	0	1	0	1	60.0	0.0	-6.391079050689579	0.0	7.583123576778355	0.0	True	False	True	False	False	False	0.0	0.0011722828859327987
chr12_22510153_T_C_b38	0.00248425	8.079308192051961	7.821643126239982	0	0	0	0	0	0	0	0	0	0	0	1	0	1	60.0	0.0	-6.391079050689579	0.0	7.583123576778355	0.0	True	False	True	False	False	False	0.0	0.0011722828859327987
chr12_22510153_T_C_b38	0.00248425	8.079308192051961	7.821643126239982	0	0	0	0	0	0	0	0	0	0	0	1	0	1	60.0	0.0	-6.391079050689579	0.0	7.583123576778355	0.0	True	False	True	False	False	False	0.0	0.0011722828859327987
chr12_22510153_T_C_b38	0.00309215	8.079308192051961	7.821643126239982	0	0	0	0	0	0	0	0	0	0	0	1	0	1	60.0	0.0	-6.391079050689579	0.0	7.583123576778355	0.0	True	False	True	False	False	False	0.0	0.0011722828859327987
chr12_22510153_T_C_b38	0.00248425	8.079308192051961	7.821643126239982	0	0	0	0	0	0	0	0	0	0	0	1	0	1	60.0	0.0	-6.391079050689579	0.0	7.583123576778355	0.0	True	False	True	False	False	False	0.0	0.0011722828859327987
chr12_22510153_T_C_b38	0.00309215	8.079308192051961	7.821643126239982	0	0	0	0	0	0	0	0	0	0	0	1	0	1	60.0	0.0	-6.391079050689579	0.0	7.583123576778355	0.0	True	False	True	False	False	False	0.0	0.0011722828859327987
chr12_22510153_T_C_b38	0.00248425	8.079308192051961	7.821643126239982	0	0	0	0	0	0	0	0	0	0	0	1	0	1	60.0	0.0	-6.391079050689579	0.0	7.583123576778355	0.0	True	False	True	False	False	False	0.0	0.0011722828859327987
chr6_56185561_G_A_b38	0.00168943	7.974532844130228	7.974532844130228	0	0	0	0	0	0	0	0	0	0	0	0	0	0	70.0	0.12	-0.5103791114709193	0.0	-3.4361317409484755	0.0	True	False	True	False	False	False	0.0	0.0011722792563773174
chr7_122349668_C_T_b38	0.00146826	8.291045131081729	8.291045131081729	0	0	0	1	0	0	0	0	0	1	0	1	0	1	40.0	0.995	-7.393459402684025	2.9871375032995147	5.805010011617213	2.0578455020278383	True	False	True	False	False	False	0.0	0.0011722790832078974
chr7_122349668_C_T_b38	0.00238057	8.291045131081729	8.291045131081729	0	0	0	1	0	0	0	0	0	1	0	1	0	1	40.0	0.995	-7.393459402684025	2.9871375032995147	5.805010011617213	2.0578455020278383	True	False	True	False	False	False	0.0	0.0011722790832078974
chr7_122349668_C_T_b38	0.00198656	8.291045131081729	8.291045131081729	0	0	0	1	0	0	0	0	0	1	0	1	0	1	40.0	0.995	-7.393459402684025	2.9871375032995147	5.805010011617213	2.0578455020278383	True	False	True	False	False	False	0.0	0.0011722790832078974
chr10_124685861_T_C_b38	0.0104046	8.155649270366002	8.155649270366002	0	0	0	0	1	1	0	0	1	1	0	1	0	1	60.0	0.0	8.289102901262076	0.0	-9.985627507346436	0.0	True	False	True	False	False	False	0.0	0.0011722785434334852
chr10_124685861_T_C_b38	0.0175194	8.155649270366002	8.155649270366002	0	0	0	0	1	1	0	0	1	1	0	1	0	1	60.0	0.0	8.289102901262076	0.0	-9.985627507346436	0.0	True	False	True	False	False	False	0.0	0.0011722785434334852
chr1_183217721_G_A_b38	0.00485352	8.409830673087738	6.505784060128229	0	0	0	0	0	1	0	0	1	1	0	1	0	1	80.0	0.0	-6.849940783070152	5.7187684039209	-9.232890639858034	0.02807251050886883	True	False	True	False	False	False	0.0	0.0011722717919353395
chr8_11830450_C_T_b38	0.00249884	8.382975849296429	3.4339872044851463	0	1	1	1	1	1	0	0	1	1	0	1	0	1	60.0	0.0	-5.267402940562027	0.0	-3.4049621620687915	0.30421902113884824	True	False	True	False	False	False	0.0	0.0011722706331306653
chr8_11830450_C_T_b38	0.00249884	8.382975849296429	3.4339872044851463	0	1	1	1	1	1	0	0	1	1	0	1	0	1	60.0	0.0	-5.267402940562027	0.0	-3.4049621620687915	0.30421902113884824	True	False	True	False	False	False	0.0	0.0011722706331306653
chr3_171607892_A_T_b38	0.00751285	7.860956364876389	7.814803429489359	0	0	1	0	1	0	0	0	0	0	0	0	0	1	30.0	1.0	-2.010568078196848	0.0	2.167818892691699	0.0	True	False	True	False	False	False	0.0	0.0011722665222550668
chr3_171607892_A_T_b38	0.0147343	7.860956364876389	7.814803429489359	0	0	1	0	1	0	0	0	0	0	0	0	0	1	30.0	1.0	-2.010568078196848	0.0	2.167818892691699	0.0	True	False	True	False	False	False	0.0	0.0011722665222550668
chr3_171607892_A_T_b38	0.00751285	7.860956364876389	7.814803429489359	0	0	1	0	1	0	0	0	0	0	0	0	0	1	30.0	1.0	-2.010568078196848	0.0	2.167818892691699	0.0	True	False	True	False	False	False	0.0	0.0011722665222550668
chr3_171607892_A_T_b38	0.0147343	7.860956364876389	7.814803429489359	0	0	1	0	1	0	0	0	0	0	0	0	0	1	30.0	1.0	-2.010568078196848	0.0	2.167818892691699	0.0	True	False	True	False	False	False	0.0	0.0011722665222550668
chr10_95214761_A_T_b38	0.00968591	7.96693349840484	4.51085950651685	0	0	0	0	1	1	0	1	1	0	0	1	0	0	30.0	0.001	-1.3858291301812165	2.404462135945358	6.717416351842438	0.0	True	False	True	False	False	False	0.0	0.0011722364591121544
chr10_95214761_A_T_b38	0.00968591	7.96693349840484	4.51085950651685	0	0	0	0	1	1	0	1	1	0	0	1	0	0	30.0	0.001	-1.3858291301812165	2.404462135945358	6.717416351842438	0.0	True	False	True	False	False	False	0.0	0.0011722364591121544
chr12_132251944_A_G_b38	0.00145279	8.273336598504486	8.273336598504486	0	0	0	1	0	0	0	0	0	0	0	0	0	0	80.0	0.008	-3.3244883597522583	0.0	-0.5708415393285904	0.0	True	False	True	False	False	False	0.0	0.0011722320999752302
chr1_117506433_C_A_b38	0.0046558	8.150179269682326	8.150179269682326	0	0	1	0	0	0	0	0	0	0	0	0	0	1	60.0	0.0	-5.475262226890776	0.0	10.324109049092236	0.0	True	False	True	False	False	False	0.0	0.0011722268048288964
chr17_10693396_C_T_b38	0.00239531	7.798112628829788	6.077642243349034	0	0	0	1	0	0	0	0	0	0	0	0	0	1	40.0	0.0	0.6962547380120978	0.5729744299630964	7.459735298883125	1.6978855769670034	True	False	True	False	False	False	0.0	0.0011722248295151039
chr17_10693396_C_T_b38	0.01008	7.798112628829788	6.077642243349034	0	0	0	1	0	0	0	0	0	0	0	0	0	1	40.0	0.0	0.6962547380120978	0.5729744299630964	7.459735298883125	1.6978855769670034	True	False	True	False	False	False	0.0	0.0011722248295151039
chr17_10693396_C_T_b38	0.01008	7.798112628829788	6.077642243349034	0	0	0	1	0	0	0	0	0	0	0	0	0	1	40.0	0.0	0.6962547380120978	0.5729744299630964	7.459735298883125	1.6978855769670034	True	False	True	False	False	False	0.0	0.0011722248295151039
chr17_10693396_C_T_b38	0.01008	7.798112628829788	6.077642243349034	0	0	0	1	0	0	0	0	0	0	0	0	0	1	40.0	0.0	0.6962547380120978	0.5729744299630964	7.459735298883125	1.6978855769670034	True	False	True	False	False	False	0.0	0.0011722248295151039
chr17_10693396_C_T_b38	0.00239531	7.798112628829788	6.077642243349034	0	0	0	1	0	0	0	0	0	0	0	0	0	1	40.0	0.0	0.6962547380120978	0.5729744299630964	7.459735298883125	1.6978855769670034	True	False	True	False	False	False	0.0	0.0011722248295151039
chr17_10693396_C_T_b38	0.01008	7.798112628829788	6.077642243349034	0	0	0	1	0	0	0	0	0	0	0	0	0	1	40.0	0.0	0.6962547380120978	0.5729744299630964	7.459735298883125	1.6978855769670034	True	False	True	False	False	False	0.0	0.0011722248295151039
chr17_10693396_C_T_b38	0.00239531	7.798112628829788	6.077642243349034	0	0	0	1	0	0	0	0	0	0	0	0	0	1	40.0	0.0	0.6962547380120978	0.5729744299630964	7.459735298883125	1.6978855769670034	True	False	True	False	False	False	0.0	0.0011722248295151039
chr17_10693396_C_T_b38	0.00239531	7.798112628829788	6.077642243349034	0	0	0	1	0	0	0	0	0	0	0	0	0	1	40.0	0.0	0.6962547380120978	0.5729744299630964	7.459735298883125	1.6978855769670034	True	False	True	False	False	False	0.0	0.0011722248295151039
chr17_8498342_G_A_b38	0.00126643	8.072779333169498	6.833031732786201	0	0	0	0	0	0	0	0	0	0	0	1	0	1	60.0	0.144	-5.423516748298382	0.6188365798799431	2.3552284848862826	0.35540645135726145	True	False	True	False	False	False	0.0	0.0011722236047872754
chr14_22906882_C_T_b38	0.0153788	7.60489448081162	6.244166900663736	0	0	0	1	0	0	0	0	0	0	0	1	0	1	20.0	0.114	-3.44224712097042	0.0	5.410218766882252	3.5511191216574858	True	False	True	False	False	False	0.0	0.0011722231302891948
chr14_22906882_C_T_b38	0.0153788	7.60489448081162	6.244166900663736	0	0	0	1	0	0	0	0	0	0	0	1	0	1	20.0	0.114	-3.44224712097042	0.0	5.410218766882252	3.5511191216574858	True	False	True	False	False	False	0.0	0.0011722231302891948
chr14_22906882_C_T_b38	0.0153788	7.60489448081162	6.244166900663736	0	0	0	1	0	0	0	0	0	0	0	1	0	1	20.0	0.114	-3.44224712097042	0.0	5.410218766882252	3.5511191216574858	True	False	True	False	False	False	0.0	0.0011722231302891948
chr14_22906882_C_T_b38	0.0153788	7.60489448081162	6.244166900663736	0	0	0	1	0	0	0	0	0	0	0	1	0	1	20.0	0.114	-3.44224712097042	0.0	5.410218766882252	3.5511191216574858	True	False	True	False	False	False	0.0	0.0011722231302891948
chr14_22906882_C_T_b38	0.0153788	7.60489448081162	6.244166900663736	0	0	0	1	0	0	0	0	0	0	0	1	0	1	20.0	0.114	-3.44224712097042	0.0	5.410218766882252	3.5511191216574858	True	False	True	False	False	False	0.0	0.0011722231302891948
chr14_22906882_C_T_b38	0.0153788	7.60489448081162	6.244166900663736	0	0	0	1	0	0	0	0	0	0	0	1	0	1	20.0	0.114	-3.44224712097042	0.0	5.410218766882252	3.5511191216574858	True	False	True	False	False	False	0.0	0.0011722231302891948
chr14_22906882_C_T_b38	0.0153788	7.60489448081162	6.244166900663736	0	0	0	1	0	0	0	0	0	0	0	1	0	1	20.0	0.114	-3.44224712097042	0.0	5.410218766882252	3.5511191216574858	True	False	True	False	False	False	0.0	0.0011722231302891948
chr14_22906882_C_T_b38	0.0153788	7.60489448081162	6.244166900663736	0	0	0	1	0	0	0	0	0	0	0	1	0	1	20.0	0.114	-3.44224712097042	0.0	5.410218766882252	3.5511191216574858	True	False	True	False	False	False	0.0	0.0011722231302891948
chr14_22906882_C_T_b38	0.0153788	7.60489448081162	6.244166900663736	0	0	0	1	0	0	0	0	0	0	0	1	0	1	20.0	0.114	-3.44224712097042	0.0	5.410218766882252	3.5511191216574858	True	False	True	False	False	False	0.0	0.0011722231302891948
chr14_22906882_C_T_b38	0.0153788	7.60489448081162	6.244166900663736	0	0	0	1	0	0	0	0	0	0	0	1	0	1	20.0	0.114	-3.44224712097042	0.0	5.410218766882252	3.5511191216574858	True	False	True	False	False	False	0.0	0.0011722231302891948
chr14_22906882_C_T_b38	0.0153788	7.60489448081162	6.244166900663736	0	0	0	1	0	0	0	0	0	0	0	1	0	1	20.0	0.114	-3.44224712097042	0.0	5.410218766882252	3.5511191216574858	True	False	True	False	False	False	0.0	0.0011722231302891948
chr9_108883186_C_A_b38	0.00854425	8.050384453067021	6.907755278982137	0	0	0	0	0	1	0	0	1	0	0	0	0	1	40.0	0.009	-8.000816353568068	0.0	4.232720447481498	0.0	True	False	True	False	False	False	0.0	0.0011722209365794037
chr9_108883186_C_A_b38	0.00854425	8.050384453067021	6.907755278982137	0	0	0	0	0	1	0	0	1	0	0	0	0	1	40.0	0.009	-8.000816353568068	0.0	4.232720447481498	0.0	True	False	True	False	False	False	0.0	0.0011722209365794037
chr9_108883186_C_A_b38	0.00854425	8.050384453067021	6.907755278982137	0	0	0	0	0	1	0	0	1	0	0	0	0	1	40.0	0.009	-8.000816353568068	0.0	4.232720447481498	0.0	True	False	True	False	False	False	0.0	0.0011722209365794037
chr9_108883186_C_A_b38	0.00854425	8.050384453067021	6.907755278982137	0	0	0	0	0	1	0	0	1	0	0	0	0	1	40.0	0.009	-8.000816353568068	0.0	4.232720447481498	0.0	True	False	True	False	False	False	0.0	0.0011722209365794037
chr3_179607934_A_G_b38	0.00272478	8.133880887949207	4.812184355372417	0	0	0	0	0	1	0	0	1	0	0	1	0	1	40.0	0.112	4.180118064026693	8.645951608360912	2.503974104310963	2.7344669536189414	True	False	True	False	False	False	0.0	0.0011722189182318558
chr3_179607934_A_G_b38	0.00272478	8.133880887949207	4.812184355372417	0	0	0	0	0	1	0	0	1	0	0	1	0	1	40.0	0.112	4.180118064026693	8.645951608360912	2.503974104310963	2.7344669536189414	True	False	True	False	False	False	0.0	0.0011722189182318558
chr3_179607934_A_G_b38	0.00294882	8.133880887949207	4.812184355372417	0	0	0	0	0	1	0	0	1	0	0	1	0	1	40.0	0.112	4.180118064026693	8.645951608360912	2.503974104310963	2.7344669536189414	True	False	True	False	False	False	0.0	0.0011722189182318558
chr3_179607934_A_G_b38	0.00294882	8.133880887949207	4.812184355372417	0	0	0	0	0	1	0	0	1	0	0	1	0	1	40.0	0.112	4.180118064026693	8.645951608360912	2.503974104310963	2.7344669536189414	True	False	True	False	False	False	0.0	0.0011722189182318558
chr17_5536286_C_T_b38	0.00134263	8.101677747454572	6.336825731146441	0	0	0	1	0	0	0	0	0	0	0	0	0	1	60.0	0.001	-7.48656033962476	0.0	1.1968980446514976	0.0	True	False	True	False	False	False	0.0	0.0011722127792463401
chr1_171272089_T_C_b38	0.00126257	8.08886878916199	6.150602768446279	0	0	0	0	0	0	0	0	0	0	0	0	0	0	60.0	0.592	-3.938065695987704	1.4455749159489262	5.040012934094285	0.3450461340210538	True	False	True	False	False	False	0.0	0.00117221174681323
chr1_171272089_T_C_b38	0.00126257	8.08886878916199	6.150602768446279	0	0	0	0	0	0	0	0	0	0	0	0	0	0	60.0	0.592	-3.938065695987704	1.4455749159489262	5.040012934094285	0.3450461340210538	True	False	True	False	False	False	0.0	0.00117221174681323
chr20_3200906_C_G_b38	0.00385156	7.828436359157585	6.115892125483034	0	0	0	0	0	0	0	0	0	1	0	0	0	1	40.0	0.003	-17.543516542770696	0.0	5.283292170634596	0.0	True	False	True	False	False	False	0.0	0.001172210327255853
chr20_3200906_C_G_b38	0.00385156	7.828436359157585	6.115892125483034	0	0	0	0	0	0	0	0	0	1	0	0	0	1	40.0	0.003	-17.543516542770696	0.0	5.283292170634596	0.0	True	False	True	False	False	False	0.0	0.001172210327255853
chr20_3200906_C_G_b38	0.00385156	7.828436359157585	6.115892125483034	0	0	0	0	0	0	0	0	0	1	0	0	0	1	40.0	0.003	-17.543516542770696	0.0	5.283292170634596	0.0	True	False	True	False	False	False	0.0	0.001172210327255853
chr20_3200906_C_G_b38	0.00385156	7.828436359157585	6.115892125483034	0	0	0	0	0	0	0	0	0	1	0	0	0	1	40.0	0.003	-17.543516542770696	0.0	5.283292170634596	0.0	True	False	True	False	False	False	0.0	0.001172210327255853
chr20_3200906_C_G_b38	0.00385156	7.828436359157585	6.115892125483034	0	0	0	0	0	0	0	0	0	1	0	0	0	1	40.0	0.003	-17.543516542770696	0.0	5.283292170634596	0.0	True	False	True	False	False	False	0.0	0.001172210327255853
chr2_84428658_G_T_b38	0.034342	8.084562415235304	7.45182223652793	0	0	1	0	0	1	0	0	1	0	0	1	0	1	40.0	0.009	-9.243603985270152	0.0	3.5087810474627403	0.0	True	False	True	False	False	False	0.0	0.0011722063671682605
chr2_84428658_G_T_b38	0.0170242	8.084562415235304	7.45182223652793	0	0	1	0	0	1	0	0	1	0	0	1	0	1	40.0	0.009	-9.243603985270152	0.0	3.5087810474627403	0.0	True	False	True	False	False	False	0.0	0.0011722063671682605
chr2_84428658_G_T_b38	0.0170242	8.084562415235304	7.45182223652793	0	0	1	0	0	1	0	0	1	0	0	1	0	1	40.0	0.009	-9.243603985270152	0.0	3.5087810474627403	0.0	True	False	True	False	False	False	0.0	0.0011722063671682605
chr2_84428658_G_T_b38	0.034342	8.084562415235304	7.45182223652793	0	0	1	0	0	1	0	0	1	0	0	1	0	1	40.0	0.009	-9.243603985270152	0.0	3.5087810474627403	0.0	True	False	True	False	False	False	0.0	0.0011722063671682605
chr10_18512305_G_C_b38	0.0230374	7.566311014772463	7.565793282428515	0	0	0	0	0	0	0	0	0	0	0	1	0	1	20.0	0.0	-22.7582274135991	0.0	7.591705110241428	3.211052312370178	True	False	True	False	False	False	0.0	0.001172197360929288
chr19_13982786_T_C_b38	0.00537639	8.113726085970747	5.488937726156687	0	0	1	0	0	1	0	0	1	0	0	1	0	1	40.0	0.0	0.9834955377086152	0.0	-2.1959641866454973	0.0	True	False	True	False	False	False	0.0	0.0011721789435160956
chr19_13982786_T_C_b38	0.00373409	8.113726085970747	5.488937726156687	0	0	1	0	0	1	0	0	1	0	0	1	0	1	40.0	0.0	0.9834955377086152	0.0	-2.1959641866454973	0.0	True	False	True	False	False	False	0.0	0.0011721789435160956
chr19_13982786_T_C_b38	0.00373409	8.113726085970747	5.488937726156687	0	0	1	0	0	1	0	0	1	0	0	1	0	1	40.0	0.0	0.9834955377086152	0.0	-2.1959641866454973	0.0	True	False	True	False	False	False	0.0	0.0011721789435160956
chr19_13982786_T_C_b38	0.00537639	8.113726085970747	5.488937726156687	0	0	1	0	0	1	0	0	1	0	0	1	0	1	40.0	0.0	0.9834955377086152	0.0	-2.1959641866454973	0.0	True	False	True	False	False	False	0.0	0.0011721789435160956
chr10_88824067_C_T_b38	0.00135809	7.6251071482389	6.315358001522335	0	0	0	1	0	1	0	0	1	0	0	1	0	0	20.0	0.004	-1.5053756128383675	0.0	0.914636386590189	2.6843333545796	True	False	True	False	False	False	0.0	0.0011721789220780628
chr10_88824067_C_T_b38	0.00135809	7.6251071482389	6.315358001522335	0	0	0	1	0	1	0	0	1	0	0	1	0	0	20.0	0.004	-1.5053756128383675	0.0	0.914636386590189	2.6843333545796	True	False	True	False	False	False	0.0	0.0011721789220780628
chr11_43416660_T_C_b38	0.00243856	7.635786861395585	7.541683099882111	0	0	1	0	0	0	0	0	0	0	0	0	0	1	30.0	0.003	-9.09741274036432	0.5159599504114531	4.600967699707688	0.0	True	False	True	False	False	False	0.0	0.0011721743054600455
chr11_43416660_T_C_b38	0.00243856	7.635786861395585	7.541683099882111	0	0	1	0	0	0	0	0	0	0	0	0	0	1	30.0	0.003	-9.09741274036432	0.5159599504114531	4.600967699707688	0.0	True	False	True	False	False	False	0.0	0.0011721743054600455
chr5_102953350_C_T_b38	0.00355499	7.271008538280992	7.836369760545124	0	0	1	0	0	0	0	0	0	0	0	0	0	1	30.0	0.0	-8.857386700618733	11.293640899556	0.5198295765856358	0.0	True	False	True	False	False	False	0.0	0.0011721632742976746
chr5_102953350_C_T_b38	0.00355499	7.271008538280992	7.836369760545124	0	0	1	0	0	0	0	0	0	0	0	0	0	1	30.0	0.0	-8.857386700618733	11.293640899556	0.5198295765856358	0.0	True	False	True	False	False	False	0.0	0.0011721632742976746
chr1_94186955_A_T_b38	0.0178945	7.9391588179567965	5.883322388488279	0	0	0	0	0	1	0	0	1	0	0	1	0	1	40.0	0.0	-3.91380696094612	0.2553942115104908	5.173722817493058	0.0	True	False	True	False	False	False	0.0	0.0011721621774001983
chr1_94186955_A_T_b38	0.0178945	7.9391588179567965	5.883322388488279	0	0	0	0	0	1	0	0	1	0	0	1	0	1	40.0	0.0	-3.91380696094612	0.2553942115104908	5.173722817493058	0.0	True	False	True	False	False	False	0.0	0.0011721621774001983
chr1_94186955_A_T_b38	0.0178945	7.9391588179567965	5.883322388488279	0	0	0	0	0	1	0	0	1	0	0	1	0	1	40.0	0.0	-3.91380696094612	0.2553942115104908	5.173722817493058	0.0	True	False	True	False	False	False	0.0	0.0011721621774001983
chr1_94870810_G_A_b38	0.0033735	8.153925132007862	8.129764445794171	0	0	0	0	0	1	0	0	1	0	0	1	0	1	60.0	0.001	-3.5841687233713406	13.897521239831434	5.306744379702671	2.7327186623575557	True	False	True	False	False	False	0.0	0.0011721519737601784
chr10_98395539_T_G_b38	0.00394497	8.41847721847708	4.477336814478207	0	0	0	0	0	0	0	0	0	0	1	1	0	1	50.0	0.0	-2.758115580440173	0.0	10.369892485781476	0.0	True	False	True	False	False	False	0.0	0.0011721394635161577
chr10_98395539_T_G_b38	0.0500058	8.41847721847708	4.477336814478207	0	0	0	0	0	0	0	0	0	0	1	1	0	1	50.0	0.0	-2.758115580440173	0.0	10.369892485781476	0.0	True	False	True	False	False	False	0.0	0.0011721394635161577
chr10_98395539_T_G_b38	0.0500058	8.41847721847708	4.477336814478207	0	0	0	0	0	0	0	0	0	0	1	1	0	1	50.0	0.0	-2.758115580440173	0.0	10.369892485781476	0.0	True	False	True	False	False	False	0.0	0.0011721394635161577
chr10_98395539_T_G_b38	0.00394497	8.41847721847708	4.477336814478207	0	0	0	0	0	0	0	0	0	0	1	1	0	1	50.0	0.0	-2.758115580440173	0.0	10.369892485781476	0.0	True	False	True	False	False	False	0.0	0.0011721394635161577
chr10_98395539_T_G_b38	0.00394497	8.41847721847708	4.477336814478207	0	0	0	0	0	0	0	0	0	0	1	1	0	1	50.0	0.0	-2.758115580440173	0.0	10.369892485781476	0.0	True	False	True	False	False	False	0.0	0.0011721394635161577
chr10_98395539_T_G_b38	0.0500058	8.41847721847708	4.477336814478207	0	0	0	0	0	0	0	0	0	0	1	1	0	1	50.0	0.0	-2.758115580440173	0.0	10.369892485781476	0.0	True	False	True	False	False	False	0.0	0.0011721394635161577
chr10_98395539_T_G_b38	0.0500058	8.41847721847708	4.477336814478207	0	0	0	0	0	0	0	0	0	0	1	1	0	1	50.0	0.0	-2.758115580440173	0.0	10.369892485781476	0.0	True	False	True	False	False	False	0.0	0.0011721394635161577
chr10_98395539_T_G_b38	0.0500058	8.41847721847708	4.477336814478207	0	0	0	0	0	0	0	0	0	0	1	1	0	1	50.0	0.0	-2.758115580440173	0.0	10.369892485781476	0.0	True	False	True	False	False	False	0.0	0.0011721394635161577
chr10_98395539_T_G_b38	0.00394497	8.41847721847708	4.477336814478207	0	0	0	0	0	0	0	0	0	0	1	1	0	1	50.0	0.0	-2.758115580440173	0.0	10.369892485781476	0.0	True	False	True	False	False	False	0.0	0.0011721394635161577
chr10_98395539_T_G_b38	0.00394497	8.41847721847708	4.477336814478207	0	0	0	0	0	0	0	0	0	0	1	1	0	1	50.0	0.0	-2.758115580440173	0.0	10.369892485781476	0.0	True	False	True	False	False	False	0.0	0.0011721394635161577
chr14_45244155_C_T_b38	0.0112171	8.078067881815437	7.156176637480615	0	0	0	1	0	1	0	0	1	1	0	1	0	1	40.0	0.014	4.30252446456375	0.1017470863310592	1.715568128199067	0.0	True	False	True	False	False	False	0.0	0.0011721299020814504
chr14_45244155_C_T_b38	0.0112171	8.078067881815437	7.156176637480615	0	0	0	1	0	1	0	0	1	1	0	1	0	1	40.0	0.014	4.30252446456375	0.1017470863310592	1.715568128199067	0.0	True	False	True	False	False	False	0.0	0.0011721299020814504
chr14_45244155_C_T_b38	0.00173325	8.078067881815437	7.156176637480615	0	0	0	1	0	1	0	0	1	1	0	1	0	1	40.0	0.014	4.30252446456375	0.1017470863310592	1.715568128199067	0.0	True	False	True	False	False	False	0.0	0.0011721299020814504
chr14_45244155_C_T_b38	0.00173325	8.078067881815437	7.156176637480615	0	0	0	1	0	1	0	0	1	1	0	1	0	1	40.0	0.014	4.30252446456375	0.1017470863310592	1.715568128199067	0.0	True	False	True	False	False	False	0.0	0.0011721299020814504
chr20_54478456_A_G_b38	0.00457531	7.801800401908973	7.801800401908973	0	0	0	1	0	0	0	0	0	0	0	1	0	0	40.0	0.0	10.18600876604359	0.0	2.756981670920702	0.0	True	False	True	False	False	False	0.0	0.0011721285354097824
chr20_54478456_A_G_b38	0.00457531	7.801800401908973	7.801800401908973	0	0	0	1	0	0	0	0	0	0	0	1	0	0	40.0	0.0	10.18600876604359	0.0	2.756981670920702	0.0	True	False	True	False	False	False	0.0	0.0011721285354097824
chr17_75490545_G_A_b38	0.00107727	8.35608503102148	5.056245805348308	0	0	0	0	1	1	0	0	1	1	0	1	0	1	60.0	0.0	-4.97071308560226	5.099863480641038	9.75092220869108	0.8562144906336044	True	False	True	False	False	False	0.0	0.0011721244332449736
chr17_75490545_G_A_b38	0.00107727	8.35608503102148	5.056245805348308	0	0	0	0	1	1	0	0	1	1	0	1	0	1	60.0	0.0	-4.97071308560226	5.099863480641038	9.75092220869108	0.8562144906336044	True	False	True	False	False	False	0.0	0.0011721244332449736
chr17_75490545_G_A_b38	0.00291658	8.35608503102148	5.056245805348308	0	0	0	0	1	1	0	0	1	1	0	1	0	1	60.0	0.0	-4.97071308560226	5.099863480641038	9.75092220869108	0.8562144906336044	True	False	True	False	False	False	0.0	0.0011721244332449736
chr17_75490545_G_A_b38	0.00291658	8.35608503102148	5.056245805348308	0	0	0	0	1	1	0	0	1	1	0	1	0	1	60.0	0.0	-4.97071308560226	5.099863480641038	9.75092220869108	0.8562144906336044	True	False	True	False	False	False	0.0	0.0011721244332449736
chr17_75490545_G_A_b38	0.00107727	8.35608503102148	5.056245805348308	0	0	0	0	1	1	0	0	1	1	0	1	0	1	60.0	0.0	-4.97071308560226	5.099863480641038	9.75092220869108	0.8562144906336044	True	False	True	False	False	False	0.0	0.0011721244332449736
chr17_75490545_G_A_b38	0.00291658	8.35608503102148	5.056245805348308	0	0	0	0	1	1	0	0	1	1	0	1	0	1	60.0	0.0	-4.97071308560226	5.099863480641038	9.75092220869108	0.8562144906336044	True	False	True	False	False	False	0.0	0.0011721244332449736
chr17_75490545_G_A_b38	0.00107727	8.35608503102148	5.056245805348308	0	0	0	0	1	1	0	0	1	1	0	1	0	1	60.0	0.0	-4.97071308560226	5.099863480641038	9.75092220869108	0.8562144906336044	True	False	True	False	False	False	0.0	0.0011721244332449736
chr17_75490545_G_A_b38	0.00291658	8.35608503102148	5.056245805348308	0	0	0	0	1	1	0	0	1	1	0	1	0	1	60.0	0.0	-4.97071308560226	5.099863480641038	9.75092220869108	0.8562144906336044	True	False	True	False	False	False	0.0	0.0011721244332449736
chr17_75490545_G_A_b38	0.00107727	8.35608503102148	5.056245805348308	0	0	0	0	1	1	0	0	1	1	0	1	0	1	60.0	0.0	-4.97071308560226	5.099863480641038	9.75092220869108	0.8562144906336044	True	False	True	False	False	False	0.0	0.0011721244332449736
chr17_75490545_G_A_b38	0.00107727	8.35608503102148	5.056245805348308	0	0	0	0	1	1	0	0	1	1	0	1	0	1	60.0	0.0	-4.97071308560226	5.099863480641038	9.75092220869108	0.8562144906336044	True	False	True	False	False	False	0.0	0.0011721244332449736
chr17_75490545_G_A_b38	0.00291658	8.35608503102148	5.056245805348308	0	0	0	0	1	1	0	0	1	1	0	1	0	1	60.0	0.0	-4.97071308560226	5.099863480641038	9.75092220869108	0.8562144906336044	True	False	True	False	False	False	0.0	0.0011721244332449736
chr17_75490545_G_A_b38	0.00291658	8.35608503102148	5.056245805348308	0	0	0	0	1	1	0	0	1	1	0	1	0	1	60.0	0.0	-4.97071308560226	5.099863480641038	9.75092220869108	0.8562144906336044	True	False	True	False	False	False	0.0	0.0011721244332449736
chr17_75490545_G_A_b38	0.00291658	8.35608503102148	5.056245805348308	0	0	0	0	1	1	0	0	1	1	0	1	0	1	60.0	0.0	-4.97071308560226	5.099863480641038	9.75092220869108	0.8562144906336044	True	False	True	False	False	False	0.0	0.0011721244332449736
chr17_75490545_G_A_b38	0.00291658	8.35608503102148	5.056245805348308	0	0	0	0	1	1	0	0	1	1	0	1	0	1	60.0	0.0	-4.97071308560226	5.099863480641038	9.75092220869108	0.8562144906336044	True	False	True	False	False	False	0.0	0.0011721244332449736
chr17_75490545_G_A_b38	0.00107727	8.35608503102148	5.056245805348308	0	0	0	0	1	1	0	0	1	1	0	1	0	1	60.0	0.0	-4.97071308560226	5.099863480641038	9.75092220869108	0.8562144906336044	True	False	True	False	False	False	0.0	0.0011721244332449736
chr17_75490545_G_A_b38	0.00107727	8.35608503102148	5.056245805348308	0	0	0	0	1	1	0	0	1	1	0	1	0	1	60.0	0.0	-4.97071308560226	5.099863480641038	9.75092220869108	0.8562144906336044	True	False	True	False	False	False	0.0	0.0011721244332449736
chr11_73847186_C_T_b38	0.00787407	7.77485576666552	7.6255950721324535	0	0	0	0	0	0	0	0	0	0	0	0	0	1	50.0	0.001	-1.5745875182104858	0.216002353240625	2.27954179328296	0.0	True	False	True	False	False	False	0.0	0.00117212034818771
chr9_104771630_T_C_b38	0.00421271	7.92588031673756	5.752572638825633	0	0	0	1	0	1	0	0	1	0	0	0	0	0	40.0	0.004	2.7730045419357405	3.397351262607299	4.203862181788075	0.0	True	False	True	False	False	False	0.0	0.001172119264449366
chr9_104771630_T_C_b38	0.00421271	7.92588031673756	5.752572638825633	0	0	0	1	0	1	0	0	1	0	0	0	0	0	40.0	0.004	2.7730045419357405	3.397351262607299	4.203862181788075	0.0	True	False	True	False	False	False	0.0	0.001172119264449366
chr9_104771630_T_C_b38	0.00421271	7.92588031673756	5.752572638825633	0	0	0	1	0	1	0	0	1	0	0	0	0	0	40.0	0.004	2.7730045419357405	3.397351262607299	4.203862181788075	0.0	True	False	True	False	False	False	0.0	0.001172119264449366
chr9_104771630_T_C_b38	0.00421271	7.92588031673756	5.752572638825633	0	0	0	1	0	1	0	0	1	0	0	0	0	0	40.0	0.004	2.7730045419357405	3.397351262607299	4.203862181788075	0.0	True	False	True	False	False	False	0.0	0.001172119264449366
chr9_104771630_T_C_b38	0.00124431	7.92588031673756	5.752572638825633	0	0	0	1	0	1	0	0	1	0	0	0	0	0	40.0	0.004	2.7730045419357405	3.397351262607299	4.203862181788075	0.0	True	False	True	False	False	False	0.0	0.001172119264449366
chr9_104771630_T_C_b38	0.00124431	7.92588031673756	5.752572638825633	0	0	0	1	0	1	0	0	1	0	0	0	0	0	40.0	0.004	2.7730045419357405	3.397351262607299	4.203862181788075	0.0	True	False	True	False	False	False	0.0	0.001172119264449366
chr9_104771630_T_C_b38	0.00124431	7.92588031673756	5.752572638825633	0	0	0	1	0	1	0	0	1	0	0	0	0	0	40.0	0.004	2.7730045419357405	3.397351262607299	4.203862181788075	0.0	True	False	True	False	False	False	0.0	0.001172119264449366
chr9_104771630_T_C_b38	0.00124431	7.92588031673756	5.752572638825633	0	0	0	1	0	1	0	0	1	0	0	0	0	0	40.0	0.004	2.7730045419357405	3.397351262607299	4.203862181788075	0.0	True	False	True	False	False	False	0.0	0.001172119264449366
chr3_19515895_C_T_b38	0.00122808	7.687080155783135	6.148468295917647	0	0	1	0	0	0	0	0	0	0	0	0	0	0	40.0	0.0	-3.611250269414268	0.0	6.491970360026585	0.0	True	False	True	False	False	False	0.0	0.0011721183954703472
chr3_19515895_C_T_b38	0.00122808	7.687080155783135	6.148468295917647	0	0	1	0	0	0	0	0	0	0	0	0	0	0	40.0	0.0	-3.611250269414268	0.0	6.491970360026585	0.0	True	False	True	False	False	False	0.0	0.0011721183954703472
chr9_130883324_C_T_b38	0.00713243	8.088561805276234	6.4692503167957724	0	0	1	0	0	0	0	0	0	1	0	0	0	1	60.0	0.039	-4.765410295412575	2.2912204007343764	-2.580201361899654	0.0	True	False	True	False	False	False	0.0	0.0011721181568053116
chr9_130883324_C_T_b38	0.00713243	8.088561805276234	6.4692503167957724	0	0	1	0	0	0	0	0	0	1	0	0	0	1	60.0	0.039	-4.765410295412575	2.2912204007343764	-2.580201361899654	0.0	True	False	True	False	False	False	0.0	0.0011721181568053116
chr1_12360953_A_G_b38	0.00344099	7.477604243197589	7.4770384723196965	0	0	0	0	1	0	0	0	0	0	0	0	0	1	40.0	0.005	-1.59905459440171	1.1303190944530537	-1.7695443680585754	0.521047815728366	True	False	True	False	False	False	0.0	0.0011721175835066027
chr1_12360953_A_G_b38	0.00350413	7.477604243197589	7.4770384723196965	0	0	0	0	1	0	0	0	0	0	0	0	0	1	40.0	0.005	-1.59905459440171	1.1303190944530537	-1.7695443680585754	0.521047815728366	True	False	True	False	False	False	0.0	0.0011721175835066027
chr17_48851992_C_T_b38	0.0021086	8.208219383496834	5.68697535633982	0	0	0	1	0	1	0	0	1	0	0	1	0	1	40.0	0.003	1.7595275393566083	10.445777011670888	6.080386838889986	0.29142506876301866	True	False	True	False	False	False	0.0	0.0011721163146571033
chr17_48851992_C_T_b38	0.0021086	8.208219383496834	5.68697535633982	0	0	0	1	0	1	0	0	1	0	0	1	0	1	40.0	0.003	1.7595275393566083	10.445777011670888	6.080386838889986	0.29142506876301866	True	False	True	False	False	False	0.0	0.0011721163146571033
chr17_48851992_C_T_b38	0.0021086	8.208219383496834	5.68697535633982	0	0	0	1	0	1	0	0	1	0	0	1	0	1	40.0	0.003	1.7595275393566083	10.445777011670888	6.080386838889986	0.29142506876301866	True	False	True	False	False	False	0.0	0.0011721163146571033
chr17_48851992_C_T_b38	0.0021086	8.208219383496834	5.68697535633982	0	0	0	1	0	1	0	0	1	0	0	1	0	1	40.0	0.003	1.7595275393566083	10.445777011670888	6.080386838889986	0.29142506876301866	True	False	True	False	False	False	0.0	0.0011721163146571033
chr17_48851992_C_T_b38	0.0021086	8.208219383496834	5.68697535633982	0	0	0	1	0	1	0	0	1	0	0	1	0	1	40.0	0.003	1.7595275393566083	10.445777011670888	6.080386838889986	0.29142506876301866	True	False	True	False	False	False	0.0	0.0011721163146571033
chr17_48851992_C_T_b38	0.0021086	8.208219383496834	5.68697535633982	0	0	0	1	0	1	0	0	1	0	0	1	0	1	40.0	0.003	1.7595275393566083	10.445777011670888	6.080386838889986	0.29142506876301866	True	False	True	False	False	False	0.0	0.0011721163146571033
chr17_48851992_C_T_b38	0.0021086	8.208219383496834	5.68697535633982	0	0	0	1	0	1	0	0	1	0	0	1	0	1	40.0	0.003	1.7595275393566083	10.445777011670888	6.080386838889986	0.29142506876301866	True	False	True	False	False	False	0.0	0.0011721163146571033
chr7_30862698_A_G_b38	0.0133878	8.12415060330663	8.12415060330663	0	0	0	1	0	0	0	0	0	0	0	1	0	0	60.0	0.364	3.53819051727709	0.0	0.0689124658617288	0.0	True	False	True	False	False	False		0.0011721076950107073
chr12_113176235_T_C_b38	0.00187138	8.038189179973203	6.385194398997726	0	0	1	1	0	0	0	0	0	0	0	1	0	1	50.0	0.035	-11.73158937232684	1.3385094611759296	-7.272859330199985	0.0	True	False	True	False	False	False	0.0	0.0011721052884059368
chr12_113176235_T_C_b38	0.00187138	8.038189179973203	6.385194398997726	0	0	1	1	0	0	0	0	0	0	0	1	0	1	50.0	0.035	-11.73158937232684	1.3385094611759296	-7.272859330199985	0.0	True	False	True	False	False	False	0.0	0.0011721052884059368
chr12_113176235_T_C_b38	0.00187138	8.038189179973203	6.385194398997726	0	0	1	1	0	0	0	0	0	0	0	1	0	1	50.0	0.035	-11.73158937232684	1.3385094611759296	-7.272859330199985	0.0	True	False	True	False	False	False	0.0	0.0011721052884059368
chr12_113176235_T_C_b38	0.00187138	8.038189179973203	6.385194398997726	0	0	1	1	0	0	0	0	0	0	0	1	0	1	50.0	0.035	-11.73158937232684	1.3385094611759296	-7.272859330199985	0.0	True	False	True	False	False	False	0.0	0.0011721052884059368
chr16_75415278_C_G_b38	0.00343363	7.917171988845776	6.369900982828227	0	0	1	0	1	0	0	0	0	1	0	1	0	1	50.0	0.0	0.1342748325845263	2.7261070850997293	-1.4771222753229054	2.4183302519567675	True	False	True	False	False	False	0.0	0.001172104519534423
chr16_75415278_C_G_b38	0.00343363	7.917171988845776	6.369900982828227	0	0	1	0	1	0	0	0	0	1	0	1	0	1	50.0	0.0	0.1342748325845263	2.7261070850997293	-1.4771222753229054	2.4183302519567675	True	False	True	False	False	False	0.0	0.001172104519534423
chr16_75415278_C_G_b38	0.0123135	7.917171988845776	6.369900982828227	0	0	1	0	1	0	0	0	0	1	0	1	0	1	50.0	0.0	0.1342748325845263	2.7261070850997293	-1.4771222753229054	2.4183302519567675	True	False	True	False	False	False	0.0	0.001172104519534423
chr16_75415278_C_G_b38	0.0123135	7.917171988845776	6.369900982828227	0	0	1	0	1	0	0	0	0	1	0	1	0	1	50.0	0.0	0.1342748325845263	2.7261070850997293	-1.4771222753229054	2.4183302519567675	True	False	True	False	False	False	0.0	0.001172104519534423
chr4_102665820_C_T_b38	0.00941593	8.080237416216702	7.036148493750536	1	0	0	0	1	1	0	1	1	0	0	1	0	1	50.0	0.048	6.073273694333072	0.0	-3.3916375176603566	0.0	False	True	True	False	False	False	0.0	0.001172103963153048
chr4_102665820_C_T_b38	0.00941593	8.080237416216702	7.036148493750536	1	0	0	0	1	1	0	1	1	0	0	1	0	1	50.0	0.048	6.073273694333072	0.0	-3.3916375176603566	0.0	False	True	True	False	False	False	0.0	0.001172103963153048
chr4_102665820_C_T_b38	0.00941593	8.080237416216702	7.036148493750536	1	0	0	0	1	1	0	1	1	0	0	1	0	1	50.0	0.048	6.073273694333072	0.0	-3.3916375176603566	0.0	False	True	True	False	False	False	0.0	0.001172103963153048
chr4_102665820_C_T_b38	0.0282049	8.080237416216702	7.036148493750536	1	0	0	0	1	1	0	1	1	0	0	1	0	1	50.0	0.048	6.073273694333072	0.0	-3.3916375176603566	0.0	False	True	True	False	False	False	0.0	0.001172103963153048
chr4_102665820_C_T_b38	0.0282049	8.080237416216702	7.036148493750536	1	0	0	0	1	1	0	1	1	0	0	1	0	1	50.0	0.048	6.073273694333072	0.0	-3.3916375176603566	0.0	False	True	True	False	False	False	0.0	0.001172103963153048
chr4_102665820_C_T_b38	0.0282049	8.080237416216702	7.036148493750536	1	0	0	0	1	1	0	1	1	0	0	1	0	1	50.0	0.048	6.073273694333072	0.0	-3.3916375176603566	0.0	False	True	True	False	False	False	0.0	0.001172103963153048
chr4_102665820_C_T_b38	0.0282049	8.080237416216702	7.036148493750536	1	0	0	0	1	1	0	1	1	0	0	1	0	1	50.0	0.048	6.073273694333072	0.0	-3.3916375176603566	0.0	False	True	True	False	False	False	0.0	0.001172103963153048
chr4_102665820_C_T_b38	0.0088482	8.080237416216702	7.036148493750536	1	0	0	0	1	1	0	1	1	0	0	1	0	1	50.0	0.048	6.073273694333072	0.0	-3.3916375176603566	0.0	False	True	True	False	False	False	0.0	0.001172103963153048
chr4_102665820_C_T_b38	0.0088482	8.080237416216702	7.036148493750536	1	0	0	0	1	1	0	1	1	0	0	1	0	1	50.0	0.048	6.073273694333072	0.0	-3.3916375176603566	0.0	False	True	True	False	False	False	0.0	0.001172103963153048
chr4_102665820_C_T_b38	0.0088482	8.080237416216702	7.036148493750536	1	0	0	0	1	1	0	1	1	0	0	1	0	1	50.0	0.048	6.073273694333072	0.0	-3.3916375176603566	0.0	False	True	True	False	False	False	0.0	0.001172103963153048
chr4_102665820_C_T_b38	0.00941593	8.080237416216702	7.036148493750536	1	0	0	0	1	1	0	1	1	0	0	1	0	1	50.0	0.048	6.073273694333072	0.0	-3.3916375176603566	0.0	False	True	True	False	False	False	0.0	0.001172103963153048
chr4_102665820_C_T_b38	0.0088482	8.080237416216702	7.036148493750536	1	0	0	0	1	1	0	1	1	0	0	1	0	1	50.0	0.048	6.073273694333072	0.0	-3.3916375176603566	0.0	False	True	True	False	False	False	0.0	0.001172103963153048
chr1_229649678_C_T_b38	0.00356983	7.682021510826875	7.063903961472068	0	0	1	0	1	0	0	0	0	0	0	1	0	1	40.0	0.0	-6.884250180076212	2.594086455502155	2.920046992309402	0.5953579326430538	True	False	True	False	False	False	0.0	0.0011720994403733957
chr1_229649678_C_T_b38	0.00356983	7.682021510826875	7.063903961472068	0	0	1	0	1	0	0	0	0	0	0	1	0	1	40.0	0.0	-6.884250180076212	2.594086455502155	2.920046992309402	0.5953579326430538	True	False	True	False	False	False	0.0	0.0011720994403733957
chr1_229649678_C_T_b38	0.0334823	7.682021510826875	7.063903961472068	0	0	1	0	1	0	0	0	0	0	0	1	0	1	40.0	0.0	-6.884250180076212	2.594086455502155	2.920046992309402	0.5953579326430538	True	False	True	False	False	False	0.0	0.0011720994403733957
chr1_229649678_C_T_b38	0.0334823	7.682021510826875	7.063903961472068	0	0	1	0	1	0	0	0	0	0	0	1	0	1	40.0	0.0	-6.884250180076212	2.594086455502155	2.920046992309402	0.5953579326430538	True	False	True	False	False	False	0.0	0.0011720994403733957
chr10_73301697_C_T_b38	0.00359375	7.646353722445999	7.617267813628347	0	0	0	0	0	0	0	0	0	0	0	0	0	0	40.0	0.305	-5.743089208098921	0.0	0.5170602054466613	0.0	True	False	True	False	False	False	0.0	0.001172081924940886
chr10_73301697_C_T_b38	0.00359375	7.646353722445999	7.617267813628347	0	0	0	0	0	0	0	0	0	0	0	0	0	0	40.0	0.305	-5.743089208098921	0.0	0.5170602054466613	0.0	True	False	True	False	False	False	0.0	0.001172081924940886
chr10_73301697_C_T_b38	0.00359375	7.646353722445999	7.617267813628347	0	0	0	0	0	0	0	0	0	0	0	0	0	0	40.0	0.305	-5.743089208098921	0.0	0.5170602054466613	0.0	True	False	True	False	False	False	0.0	0.001172081924940886
chr17_75834915_C_T_b38	0.00395419	8.37516869138682	1.6094379124341003	0	0	0	0	0	1	0	0	1	1	0	1	0	1	60.0	0.0	8.737992281308788	1.624721732641083	11.394551575280246	0.0	True	False	True	False	False	False	0.2459	0.0011720816335992292
chr17_75834915_C_T_b38	0.00395419	8.37516869138682	1.6094379124341003	0	0	0	0	0	1	0	0	1	1	0	1	0	1	60.0	0.0	8.737992281308788	1.624721732641083	11.394551575280246	0.0	True	False	True	False	False	False	0.2459	0.0011720816335992292
chr17_75834915_C_T_b38	0.00395419	8.37516869138682	1.6094379124341003	0	0	0	0	0	1	0	0	1	1	0	1	0	1	60.0	0.0	8.737992281308788	1.624721732641083	11.394551575280246	0.0	True	False	True	False	False	False	0.2459	0.0011720816335992292
chr17_75834915_C_T_b38	0.00395419	8.37516869138682	1.6094379124341003	0	0	0	0	0	1	0	0	1	1	0	1	0	1	60.0	0.0	8.737992281308788	1.624721732641083	11.394551575280246	0.0	True	False	True	False	False	False	0.2459	0.0011720816335992292
chr17_75834915_C_T_b38	0.00395419	8.37516869138682	1.6094379124341003	0	0	0	0	0	1	0	0	1	1	0	1	0	1	60.0	0.0	8.737992281308788	1.624721732641083	11.394551575280246	0.0	True	False	True	False	False	False	0.2459	0.0011720816335992292
chr17_75834915_C_T_b38	0.00395419	8.37516869138682	1.6094379124341003	0	0	0	0	0	1	0	0	1	1	0	1	0	1	60.0	0.0	8.737992281308788	1.624721732641083	11.394551575280246	0.0	True	False	True	False	False	False	0.2459	0.0011720816335992292
chr17_75834915_C_T_b38	0.00395419	8.37516869138682	1.6094379124341003	0	0	0	0	0	1	0	0	1	1	0	1	0	1	60.0	0.0	8.737992281308788	1.624721732641083	11.394551575280246	0.0	True	False	True	False	False	False	0.2459	0.0011720816335992292
chr10_93328438_T_C_b38	0.0122229	7.868254265520613	5.783825182329737	0	0	0	1	0	0	0	0	0	0	0	0	0	1	40.0	0.129	1.8975173903296143	0.7981064721624829	10.154486322787449	0.0	True	False	True	False	False	False	0.0	0.0011720774351559173
chr10_114974310_G_C_b38	0.00360405	8.279697133877628	2.9444389791664403	0	0	0	0	0	1	0	0	1	1	0	1	0	1	20.0	1.0	-5.257171663597195	0.0	8.009830896633964	0.0025599290478055536	True	False	True	False	False	False	0.0	0.0011720755992247094
chr10_114974310_G_C_b38	0.00360405	8.279697133877628	2.9444389791664403	0	0	0	0	0	1	0	0	1	1	0	1	0	1	20.0	1.0	-5.257171663597195	0.0	8.009830896633964	0.0025599290478055536	True	False	True	False	False	False	0.0	0.0011720755992247094
chr10_114974310_G_C_b38	0.00360405	8.279697133877628	2.9444389791664403	0	0	0	0	0	1	0	0	1	1	0	1	0	1	20.0	1.0	-5.257171663597195	0.0	8.009830896633964	0.0025599290478055536	True	False	True	False	False	False	0.0	0.0011720755992247094
chr3_10030951_C_A_b38	0.00394569	7.750614732770409	7.206377291472252	0	0	0	1	0	0	0	0	0	0	0	0	0	1	40.0	0.002	-5.466835313584349	1.1045721320010191	-0.2450484218417798	1.3313730658963792	True	False	True	False	False	False	0.0	0.0011720749322519219
chr3_10030951_C_A_b38	0.00394569	7.750614732770409	7.206377291472252	0	0	0	1	0	0	0	0	0	0	0	0	0	1	40.0	0.002	-5.466835313584349	1.1045721320010191	-0.2450484218417798	1.3313730658963792	True	False	True	False	False	False	0.0	0.0011720749322519219
chr3_10030951_C_A_b38	0.00394569	7.750614732770409	7.206377291472252	0	0	0	1	0	0	0	0	0	0	0	0	0	1	40.0	0.002	-5.466835313584349	1.1045721320010191	-0.2450484218417798	1.3313730658963792	True	False	True	False	False	False	0.0	0.0011720749322519219
chr3_10030951_C_A_b38	0.00394569	7.750614732770409	7.206377291472252	0	0	0	1	0	0	0	0	0	0	0	0	0	1	40.0	0.002	-5.466835313584349	1.1045721320010191	-0.2450484218417798	1.3313730658963792	True	False	True	False	False	False	0.0	0.0011720749322519219
chr12_109512848_G_A_b38	0.00285424	8.087332926473351	7.335633981927201	0	0	1	0	1	0	0	0	0	0	0	1	0	1	60.0	0.009	-6.427681826573286	0.0	6.88096737550601	0.0	True	False	True	False	False	False	0.0	0.0011720671091941994
chr12_109512848_G_A_b38	0.00285424	8.087332926473351	7.335633981927201	0	0	1	0	1	0	0	0	0	0	0	1	0	1	60.0	0.009	-6.427681826573286	0.0	6.88096737550601	0.0	True	False	True	False	False	False	0.0	0.0011720671091941994
chr12_109512848_G_A_b38	0.00419552	8.087332926473351	7.335633981927201	0	0	1	0	1	0	0	0	0	0	0	1	0	1	60.0	0.009	-6.427681826573286	0.0	6.88096737550601	0.0	True	False	True	False	False	False	0.0	0.0011720671091941994
chr12_109512848_G_A_b38	0.00285424	8.087332926473351	7.335633981927201	0	0	1	0	1	0	0	0	0	0	0	1	0	1	60.0	0.009	-6.427681826573286	0.0	6.88096737550601	0.0	True	False	True	False	False	False	0.0	0.0011720671091941994
chr12_109512848_G_A_b38	0.00419552	8.087332926473351	7.335633981927201	0	0	1	0	1	0	0	0	0	0	0	1	0	1	60.0	0.009	-6.427681826573286	0.0	6.88096737550601	0.0	True	False	True	False	False	False	0.0	0.0011720671091941994
chr12_109512848_G_A_b38	0.00285424	8.087332926473351	7.335633981927201	0	0	1	0	1	0	0	0	0	0	0	1	0	1	60.0	0.009	-6.427681826573286	0.0	6.88096737550601	0.0	True	False	True	False	False	False	0.0	0.0011720671091941994
chr12_109512848_G_A_b38	0.00419552	8.087332926473351	7.335633981927201	0	0	1	0	1	0	0	0	0	0	0	1	0	1	60.0	0.009	-6.427681826573286	0.0	6.88096737550601	0.0	True	False	True	False	False	False	0.0	0.0011720671091941994
chr12_109512848_G_A_b38	0.00419552	8.087332926473351	7.335633981927201	0	0	1	0	1	0	0	0	0	0	0	1	0	1	60.0	0.009	-6.427681826573286	0.0	6.88096737550601	0.0	True	False	True	False	False	False	0.0	0.0011720671091941994
chr12_109512848_G_A_b38	0.00285424	8.087332926473351	7.335633981927201	0	0	1	0	1	0	0	0	0	0	0	1	0	1	60.0	0.009	-6.427681826573286	0.0	6.88096737550601	0.0	True	False	True	False	False	False	0.0	0.0011720671091941994
chr12_109512848_G_A_b38	0.00419552	8.087332926473351	7.335633981927201	0	0	1	0	1	0	0	0	0	0	0	1	0	1	60.0	0.009	-6.427681826573286	0.0	6.88096737550601	0.0	True	False	True	False	False	False	0.0	0.0011720671091941994
chr12_109512848_G_A_b38	0.00419552	8.087332926473351	7.335633981927201	0	0	1	0	1	0	0	0	0	0	0	1	0	1	60.0	0.009	-6.427681826573286	0.0	6.88096737550601	0.0	True	False	True	False	False	False	0.0	0.0011720671091941994
chr12_109512848_G_A_b38	0.00285424	8.087332926473351	7.335633981927201	0	0	1	0	1	0	0	0	0	0	0	1	0	1	60.0	0.009	-6.427681826573286	0.0	6.88096737550601	0.0	True	False	True	False	False	False	0.0	0.0011720671091941994
chr9_92272115_T_C_b38	0.0227775	7.7102051944325325	6.133398042996649	0	0	0	0	0	0	0	0	0	0	0	1	0	1	40.0	0.002	2.3687936668302445	0.0	7.936061038436861	0.0	True	False	True	False	False	False	0.0	0.001172064816202212
chr9_92272115_T_C_b38	0.0227775	7.7102051944325325	6.133398042996649	0	0	0	0	0	0	0	0	0	0	0	1	0	1	40.0	0.002	2.3687936668302445	0.0	7.936061038436861	0.0	True	False	True	False	False	False	0.0	0.001172064816202212
chr9_92272115_T_C_b38	0.0227775	7.7102051944325325	6.133398042996649	0	0	0	0	0	0	0	0	0	0	0	1	0	1	40.0	0.002	2.3687936668302445	0.0	7.936061038436861	0.0	True	False	True	False	False	False	0.0	0.001172064816202212
chr9_92272115_T_C_b38	0.0227775	7.7102051944325325	6.133398042996649	0	0	0	0	0	0	0	0	0	0	0	1	0	1	40.0	0.002	2.3687936668302445	0.0	7.936061038436861	0.0	True	False	True	False	False	False	0.0	0.001172064816202212
chr9_128962485_C_G_b38	0.00128305	8.117312461601975	8.117312461601975	0	0	0	0	0	0	0	0	0	1	0	1	0	1	70.0	0.003	-5.454285795641169	10.61176044049818	5.143598478176337	0.0	True	False	True	False	False	False	0.0	0.001172064606948926
chr9_128962485_C_G_b38	0.00128305	8.117312461601975	8.117312461601975	0	0	0	0	0	0	0	0	0	1	0	1	0	1	70.0	0.003	-5.454285795641169	10.61176044049818	5.143598478176337	0.0	True	False	True	False	False	False	0.0	0.001172064606948926
chr9_71742403_A_T_b38	0.0524938	8.063692634269517	7.683403681053826	0	0	0	0	1	1	0	1	1	1	0	1	1	1	30.0	0.001	-5.660890745439797	0.0	1.7920484517788395	0.0	True	False	True	False	False	False	0.0	0.0011720643065224676
chr9_71742403_A_T_b38	0.0524938	8.063692634269517	7.683403681053826	0	0	0	0	1	1	0	1	1	1	0	1	1	1	30.0	0.001	-5.660890745439797	0.0	1.7920484517788395	0.0	True	False	True	False	False	False	0.0	0.0011720643065224676
chr7_38424664_T_A_b38	0.00147578	7.716015266642587	7.690743163541872	0	0	0	1	0	1	0	0	1	0	0	1	0	0	20.0	0.003	-15.28405861153328	0.0	2.1566548308574767	0.0	True	False	True	False	False	False	0.0	0.0011720585375716744
chr3_183034540_C_A_b38	0.00382709	7.970740390007095	6.139884552226255	0	0	1	0	0	1	0	0	1	0	0	1	0	1	40.0	0.0	-8.546669186252931	2.9010930130279675	0.0649024597900833	1.8430340932588505	True	False	True	False	False	False	0.0	0.0011720565066555006
chr3_183034540_C_A_b38	0.00382709	7.970740390007095	6.139884552226255	0	0	1	0	0	1	0	0	1	0	0	1	0	1	40.0	0.0	-8.546669186252931	2.9010930130279675	0.0649024597900833	1.8430340932588505	True	False	True	False	False	False	0.0	0.0011720565066555006
chr3_183034540_C_A_b38	0.00382709	7.970740390007095	6.139884552226255	0	0	1	0	0	1	0	0	1	0	0	1	0	1	40.0	0.0	-8.546669186252931	2.9010930130279675	0.0649024597900833	1.8430340932588505	True	False	True	False	False	False	0.0	0.0011720565066555006
chr15_52150910_C_T_b38	0.00931738	8.146709052203319	6.893656354602635	0	0	0	1	0	0	0	0	0	0	0	1	0	1	60.0	0.004	-1.34015373145604	0.0	3.1712116681790405	0.0	True	False	True	False	False	False	0.0	0.0011720461231726155
chr15_52150910_C_T_b38	0.00931738	8.146709052203319	6.893656354602635	0	0	0	1	0	0	0	0	0	0	0	1	0	1	60.0	0.004	-1.34015373145604	0.0	3.1712116681790405	0.0	True	False	True	False	False	False	0.0	0.0011720461231726155
chr3_101460714_T_C_b38	0.00393257	7.416378479192928	7.416378479192928	0	0	1	0	1	0	0	0	0	0	0	1	0	1	20.0	0.043	0.2096151804256778	6.484163390243611	-0.15002782428828	0.0	True	False	True	False	False	False	0.0	0.0011720438554912872
chr3_101460714_T_C_b38	0.00412838	7.416378479192928	7.416378479192928	0	0	1	0	1	0	0	0	0	0	0	1	0	1	20.0	0.043	0.2096151804256778	6.484163390243611	-0.15002782428828	0.0	True	False	True	False	False	False	0.0	0.0011720438554912872
chr3_101460714_T_C_b38	0.00393257	7.416378479192928	7.416378479192928	0	0	1	0	1	0	0	0	0	0	0	1	0	1	20.0	0.043	0.2096151804256778	6.484163390243611	-0.15002782428828	0.0	True	False	True	False	False	False	0.0	0.0011720438554912872
chr3_101460714_T_C_b38	0.00412838	7.416378479192928	7.416378479192928	0	0	1	0	1	0	0	0	0	0	0	1	0	1	20.0	0.043	0.2096151804256778	6.484163390243611	-0.15002782428828	0.0	True	False	True	False	False	False	0.0	0.0011720438554912872
chr3_101460714_T_C_b38	0.00393257	7.416378479192928	7.416378479192928	0	0	1	0	1	0	0	0	0	0	0	1	0	1	20.0	0.043	0.2096151804256778	6.484163390243611	-0.15002782428828	0.0	True	False	True	False	False	False	0.0	0.0011720438554912872
chr3_101460714_T_C_b38	0.00412838	7.416378479192928	7.416378479192928	0	0	1	0	1	0	0	0	0	0	0	1	0	1	20.0	0.043	0.2096151804256778	6.484163390243611	-0.15002782428828	0.0	True	False	True	False	False	False	0.0	0.0011720438554912872
chr3_101460714_T_C_b38	0.00628736	7.416378479192928	7.416378479192928	0	0	1	0	1	0	0	0	0	0	0	1	0	1	20.0	0.043	0.2096151804256778	6.484163390243611	-0.15002782428828	0.0	True	False	True	False	False	False	0.0	0.0011720438554912872
chr3_101460714_T_C_b38	0.00412838	7.416378479192928	7.416378479192928	0	0	1	0	1	0	0	0	0	0	0	1	0	1	20.0	0.043	0.2096151804256778	6.484163390243611	-0.15002782428828	0.0	True	False	True	False	False	False	0.0	0.0011720438554912872
chr3_101460714_T_C_b38	0.00393257	7.416378479192928	7.416378479192928	0	0	1	0	1	0	0	0	0	0	0	1	0	1	20.0	0.043	0.2096151804256778	6.484163390243611	-0.15002782428828	0.0	True	False	True	False	False	False	0.0	0.0011720438554912872
chr3_101460714_T_C_b38	0.00628736	7.416378479192928	7.416378479192928	0	0	1	0	1	0	0	0	0	0	0	1	0	1	20.0	0.043	0.2096151804256778	6.484163390243611	-0.15002782428828	0.0	True	False	True	False	False	False	0.0	0.0011720438554912872
chr3_101460714_T_C_b38	0.00628736	7.416378479192928	7.416378479192928	0	0	1	0	1	0	0	0	0	0	0	1	0	1	20.0	0.043	0.2096151804256778	6.484163390243611	-0.15002782428828	0.0	True	False	True	False	False	False	0.0	0.0011720438554912872
chr3_101460714_T_C_b38	0.00628736	7.416378479192928	7.416378479192928	0	0	1	0	1	0	0	0	0	0	0	1	0	1	20.0	0.043	0.2096151804256778	6.484163390243611	-0.15002782428828	0.0	True	False	True	False	False	False	0.0	0.0011720438554912872
chr9_136766137_A_G_b38	0.0306661	8.37816098272068	4.77912349311153	1	0	0	0	1	1	1	1	1	1	0	1	1	0	60.0	0.003	-5.389935113179555	0.0	7.351378532999114	0.0	False	True	True	False	False	False	0.0	0.001172042787207324
chr7_151124408_G_A_b38	0.00141788	8.361007108226909	6.259581464064923	0	0	0	0	1	1	0	1	1	1	0	1	0	1	60.0	0.0	-5.181764093480667	8.634402683473954	6.864446262208418	1.256156307862092	True	False	True	False	False	False	0.0	0.0011720400392687493
chr6_36748640_C_T_b38	0.0046874	8.186742787113518	5.924255797414532	0	0	0	1	0	1	0	1	1	0	0	0	0	1	40.0	0.001	-4.548966026548314	1.9426842115556768	-0.6190115161094525	1.1015688412366844	True	False	True	False	False	False	0.0	0.001172038413347261
chr6_36748640_C_T_b38	0.0046874	8.186742787113518	5.924255797414532	0	0	0	1	0	1	0	1	1	0	0	0	0	1	40.0	0.001	-4.548966026548314	1.9426842115556768	-0.6190115161094525	1.1015688412366844	True	False	True	False	False	False	0.0	0.001172038413347261
chr8_144244288_C_T_b38	0.100927	8.22121009392507	3.8918202981106265	0	1	0	1	0	0	0	0	0	0	0	0	0	1	60.0	0.318	-5.799875972801224	0.1568032123706082	-3.9399822633287016	0.3572097101858134	False	True	True	False	False	False	0.0	0.0011720325219787197
chr8_144244288_C_T_b38	0.100927	8.22121009392507	3.8918202981106265	0	1	0	1	0	0	0	0	0	0	0	0	0	1	60.0	0.318	-5.799875972801224	0.1568032123706082	-3.9399822633287016	0.3572097101858134	False	True	True	False	False	False	0.0	0.0011720325219787197
chr8_144244288_C_T_b38	0.100927	8.22121009392507	3.8918202981106265	0	1	0	1	0	0	0	0	0	0	0	0	0	1	60.0	0.318	-5.799875972801224	0.1568032123706082	-3.9399822633287016	0.3572097101858134	False	True	True	False	False	False	0.0	0.0011720325219787197
chr8_144244288_C_T_b38	0.100927	8.22121009392507	3.8918202981106265	0	1	0	1	0	0	0	0	0	0	0	0	0	1	60.0	0.318	-5.799875972801224	0.1568032123706082	-3.9399822633287016	0.3572097101858134	False	True	True	False	False	False	0.0	0.0011720325219787197
chr8_144244288_C_T_b38	0.100927	8.22121009392507	3.8918202981106265	0	1	0	1	0	0	0	0	0	0	0	0	0	1	60.0	0.318	-5.799875972801224	0.1568032123706082	-3.9399822633287016	0.3572097101858134	False	True	True	False	False	False	0.0	0.0011720325219787197
chr8_144244288_C_T_b38	0.100927	8.22121009392507	3.8918202981106265	0	1	0	1	0	0	0	0	0	0	0	0	0	1	60.0	0.318	-5.799875972801224	0.1568032123706082	-3.9399822633287016	0.3572097101858134	False	True	True	False	False	False	0.0	0.0011720325219787197
chr8_144244288_C_T_b38	0.100927	8.22121009392507	3.8918202981106265	0	1	0	1	0	0	0	0	0	0	0	0	0	1	60.0	0.318	-5.799875972801224	0.1568032123706082	-3.9399822633287016	0.3572097101858134	False	True	True	False	False	False	0.0	0.0011720325219787197
chr8_144244288_C_T_b38	0.100927	8.22121009392507	3.8918202981106265	0	1	0	1	0	0	0	0	0	0	0	0	0	1	60.0	0.318	-5.799875972801224	0.1568032123706082	-3.9399822633287016	0.3572097101858134	False	True	True	False	False	False	0.0	0.0011720325219787197
chr8_144244288_C_T_b38	0.100927	8.22121009392507	3.8918202981106265	0	1	0	1	0	0	0	0	0	0	0	0	0	1	60.0	0.318	-5.799875972801224	0.1568032123706082	-3.9399822633287016	0.3572097101858134	False	True	True	False	False	False	0.0	0.0011720325219787197
chr8_144244288_C_T_b38	0.100927	8.22121009392507	3.8918202981106265	0	1	0	1	0	0	0	0	0	0	0	0	0	1	60.0	0.318	-5.799875972801224	0.1568032123706082	-3.9399822633287016	0.3572097101858134	False	True	True	False	False	False	0.0	0.0011720325219787197
chr8_144244288_C_T_b38	0.100927	8.22121009392507	3.8918202981106265	0	1	0	1	0	0	0	0	0	0	0	0	0	1	60.0	0.318	-5.799875972801224	0.1568032123706082	-3.9399822633287016	0.3572097101858134	False	True	True	False	False	False	0.0	0.0011720325219787197
chr5_178720930_C_T_b38	0.00445451	8.421122722665503	8.399760094524142	0	0	1	1	0	0	0	0	0	0	0	1	0	1	60.0	0.003	7.563285861236559	2.669146447710624	-1.534562252068305	0.0	True	False	True	False	False	False	0.0	0.0011720315515726077
chr5_178720930_C_T_b38	0.00445451	8.421122722665503	8.399760094524142	0	0	1	1	0	0	0	0	0	0	0	1	0	1	60.0	0.003	7.563285861236559	2.669146447710624	-1.534562252068305	0.0	True	False	True	False	False	False	0.0	0.0011720315515726077
chr1_229621566_T_C_b38	0.0164015	8.302265794873367	8.3707791729607	0	0	1	0	0	1	0	0	1	1	0	1	0	1	40.0	0.024	-3.586989616719236	0.0	5.459413217889846	1.1313528230796805	True	False	True	False	False	False	0.0	0.0011720235316967267
chr11_18289198_T_C_b38	0.00264323	7.416979621381154	7.078341579557671	0	0	1	0	1	0	0	0	0	0	0	1	0	1	30.0	0.0	-11.345353458790068	4.178516346542182	0.2571304961641658	0.4482493695471702	True	False	True	False	False	False	0.0	0.0011720195275061406
chr11_18289198_T_C_b38	0.00510772	7.416979621381154	7.078341579557671	0	0	1	0	1	0	0	0	0	0	0	1	0	1	30.0	0.0	-11.345353458790068	4.178516346542182	0.2571304961641658	0.4482493695471702	True	False	True	False	False	False	0.0	0.0011720195275061406
chr11_18289198_T_C_b38	0.00264323	7.416979621381154	7.078341579557671	0	0	1	0	1	0	0	0	0	0	0	1	0	1	30.0	0.0	-11.345353458790068	4.178516346542182	0.2571304961641658	0.4482493695471702	True	False	True	False	False	False	0.0	0.0011720195275061406
chr11_18289198_T_C_b38	0.00510772	7.416979621381154	7.078341579557671	0	0	1	0	1	0	0	0	0	0	0	1	0	1	30.0	0.0	-11.345353458790068	4.178516346542182	0.2571304961641658	0.4482493695471702	True	False	True	False	False	False	0.0	0.0011720195275061406
chr11_18289198_T_C_b38	0.00510772	7.416979621381154	7.078341579557671	0	0	1	0	1	0	0	0	0	0	0	1	0	1	30.0	0.0	-11.345353458790068	4.178516346542182	0.2571304961641658	0.4482493695471702	True	False	True	False	False	False	0.0	0.0011720195275061406
chr11_18289198_T_C_b38	0.00264323	7.416979621381154	7.078341579557671	0	0	1	0	1	0	0	0	0	0	0	1	0	1	30.0	0.0	-11.345353458790068	4.178516346542182	0.2571304961641658	0.4482493695471702	True	False	True	False	False	False	0.0	0.0011720195275061406
chr11_18289198_T_C_b38	0.00510772	7.416979621381154	7.078341579557671	0	0	1	0	1	0	0	0	0	0	0	1	0	1	30.0	0.0	-11.345353458790068	4.178516346542182	0.2571304961641658	0.4482493695471702	True	False	True	False	False	False	0.0	0.0011720195275061406
chr11_18289198_T_C_b38	0.00264323	7.416979621381154	7.078341579557671	0	0	1	0	1	0	0	0	0	0	0	1	0	1	30.0	0.0	-11.345353458790068	4.178516346542182	0.2571304961641658	0.4482493695471702	True	False	True	False	False	False	0.0	0.0011720195275061406
chr15_51899874_A_G_b38	0.00323193	7.679251425953058	5.638354669333745	0	0	0	1	0	0	0	0	0	0	0	0	0	1	40.0	0.0	1.185927537732259	1.6541564649433915	-6.45571451326596	0.0	True	False	True	False	False	False	0.0	0.0011720164241197026
chr15_51899874_A_G_b38	0.00143319	7.679251425953058	5.638354669333745	0	0	0	1	0	0	0	0	0	0	0	0	0	1	40.0	0.0	1.185927537732259	1.6541564649433915	-6.45571451326596	0.0	True	False	True	False	False	False	0.0	0.0011720164241197026
chr15_51899874_A_G_b38	0.00143319	7.679251425953058	5.638354669333745	0	0	0	1	0	0	0	0	0	0	0	0	0	1	40.0	0.0	1.185927537732259	1.6541564649433915	-6.45571451326596	0.0	True	False	True	False	False	False	0.0	0.0011720164241197026
chr15_51899874_A_G_b38	0.00143319	7.679251425953058	5.638354669333745	0	0	0	1	0	0	0	0	0	0	0	0	0	1	40.0	0.0	1.185927537732259	1.6541564649433915	-6.45571451326596	0.0	True	False	True	False	False	False	0.0	0.0011720164241197026
chr15_51899874_A_G_b38	0.00323193	7.679251425953058	5.638354669333745	0	0	0	1	0	0	0	0	0	0	0	0	0	1	40.0	0.0	1.185927537732259	1.6541564649433915	-6.45571451326596	0.0	True	False	True	False	False	False	0.0	0.0011720164241197026
chr15_51899874_A_G_b38	0.00783476	7.679251425953058	5.638354669333745	0	0	0	1	0	0	0	0	0	0	0	0	0	1	40.0	0.0	1.185927537732259	1.6541564649433915	-6.45571451326596	0.0	True	False	True	False	False	False	0.0	0.0011720164241197026
chr15_51899874_A_G_b38	0.00783476	7.679251425953058	5.638354669333745	0	0	0	1	0	0	0	0	0	0	0	0	0	1	40.0	0.0	1.185927537732259	1.6541564649433915	-6.45571451326596	0.0	True	False	True	False	False	False	0.0	0.0011720164241197026
chr15_51899874_A_G_b38	0.00323193	7.679251425953058	5.638354669333745	0	0	0	1	0	0	0	0	0	0	0	0	0	1	40.0	0.0	1.185927537732259	1.6541564649433915	-6.45571451326596	0.0	True	False	True	False	False	False	0.0	0.0011720164241197026
chr15_51899874_A_G_b38	0.00783476	7.679251425953058	5.638354669333745	0	0	0	1	0	0	0	0	0	0	0	0	0	1	40.0	0.0	1.185927537732259	1.6541564649433915	-6.45571451326596	0.0	True	False	True	False	False	False	0.0	0.0011720164241197026
chr8_61564995_A_G_b38	0.00105144	7.751045117971802	7.65728279297819	0	0	0	0	1	0	0	0	0	0	0	1	0	1	40.0	0.0	-19.2886404304237	0.0	8.317039759511054	0.6375680494388405	True	False	True	False	False	False	0.0	0.0011720092400909594
chr6_143751264_G_A_b38	0.013604	7.88193748927207	7.696212639346407	0	0	0	0	0	0	0	0	0	1	0	1	0	1	40.0	0.0	-8.986915947504698	0.460302883505415	11.755188363325184	0.0	True	False	True	False	False	False	0.0	0.0011720076474055552
chr16_58557905_G_A_b38	0.00119783	8.32457884513685	6.342121418721152	0	0	0	0	0	0	0	0	0	1	1	0	0	1	50.0	0.0	-4.1023182918426535	5.027307448848539	2.932799369047736	1.8462145038105438	True	False	True	False	False	False	0.0	0.0011719939025378722
chr16_58557905_G_A_b38	0.00119783	8.32457884513685	6.342121418721152	0	0	0	0	0	0	0	0	0	1	1	0	0	1	50.0	0.0	-4.1023182918426535	5.027307448848539	2.932799369047736	1.8462145038105438	True	False	True	False	False	False	0.0	0.0011719939025378722
chr16_58557905_G_A_b38	0.00119783	8.32457884513685	6.342121418721152	0	0	0	0	0	0	0	0	0	1	1	0	0	1	50.0	0.0	-4.1023182918426535	5.027307448848539	2.932799369047736	1.8462145038105438	True	False	True	False	False	False	0.0	0.0011719939025378722
chr16_58557905_G_A_b38	0.00119783	8.32457884513685	6.342121418721152	0	0	0	0	0	0	0	0	0	1	1	0	0	1	50.0	0.0	-4.1023182918426535	5.027307448848539	2.932799369047736	1.8462145038105438	True	False	True	False	False	False	0.0	0.0011719939025378722
chr16_58557905_G_A_b38	0.00119783	8.32457884513685	6.342121418721152	0	0	0	0	0	0	0	0	0	1	1	0	0	1	50.0	0.0	-4.1023182918426535	5.027307448848539	2.932799369047736	1.8462145038105438	True	False	True	False	False	False	0.0	0.0011719939025378722
chr16_58557905_G_A_b38	0.00119783	8.32457884513685	6.342121418721152	0	0	0	0	0	0	0	0	0	1	1	0	0	1	50.0	0.0	-4.1023182918426535	5.027307448848539	2.932799369047736	1.8462145038105438	True	False	True	False	False	False	0.0	0.0011719939025378722
chr21_44359287_G_T_b38	0.00399348	8.027802848370312	8.423321975806166	0	0	1	1	0	1	0	0	1	0	0	1	0	0	40.0	0.007	1.2123967216541938	0.0	0.8216125578234212	0.0	True	False	True	False	False	False	0.0	0.0011719913955847456
chr21_44359287_G_T_b38	0.00399348	8.027802848370312	8.423321975806166	0	0	1	1	0	1	0	0	1	0	0	1	0	0	40.0	0.007	1.2123967216541938	0.0	0.8216125578234212	0.0	True	False	True	False	False	False	0.0	0.0011719913955847456
chr12_67288838_G_A_b38	0.00164252	7.933796874815411	8.238536930171769	0	0	1	0	1	0	0	0	0	0	0	1	0	1	60.0	0.028	-2.67037222701586	6.918265502288516	-5.033869781123087	0.08806835432555715	True	False	True	False	False	False	0.0	0.0011719899039671
chr19_17651735_G_C_b38	0.00293022	7.708410667257367	6.79794041297493	0	0	0	0	0	0	0	0	0	0	0	0	0	0	50.0	0.0	-5.37581854248942	0.0	3.340406394356492	0.0	True	False	True	False	False	False	0.0	0.0011719883739544788
chr20_63331187_C_T_b38	0.00172589	8.082093278178382	6.150602768446279	0	0	0	0	1	0	0	0	0	0	0	1	0	0	60.0	0.0	-0.1709310437353324	0.0	8.989395178724173	1.369975531275223	False	True	True	False	False	False	0.0	0.0011719854098904267
chr20_63331187_C_T_b38	0.00172589	8.082093278178382	6.150602768446279	0	0	0	0	1	0	0	0	0	0	0	1	0	0	60.0	0.0	-0.1709310437353324	0.0	8.989395178724173	1.369975531275223	False	True	True	False	False	False	0.0	0.0011719854098904267
chr20_63331187_C_T_b38	0.00172589	8.082093278178382	6.150602768446279	0	0	0	0	1	0	0	0	0	0	0	1	0	0	60.0	0.0	-0.1709310437353324	0.0	8.989395178724173	1.369975531275223	False	True	True	False	False	False	0.0	0.0011719854098904267
chr20_63331187_C_T_b38	0.00172589	8.082093278178382	6.150602768446279	0	0	0	0	1	0	0	0	0	0	0	1	0	0	60.0	0.0	-0.1709310437353324	0.0	8.989395178724173	1.369975531275223	False	True	True	False	False	False	0.0	0.0011719854098904267
chr20_63331187_C_T_b38	0.00172589	8.082093278178382	6.150602768446279	0	0	0	0	1	0	0	0	0	0	0	1	0	0	60.0	0.0	-0.1709310437353324	0.0	8.989395178724173	1.369975531275223	False	True	True	False	False	False	0.0	0.0011719854098904267
chr20_63331187_C_T_b38	0.00172589	8.082093278178382	6.150602768446279	0	0	0	0	1	0	0	0	0	0	0	1	0	0	60.0	0.0	-0.1709310437353324	0.0	8.989395178724173	1.369975531275223	False	True	True	False	False	False	0.0	0.0011719854098904267
chr2_73093136_C_T_b38	0.00114838	8.169336395928386	8.155362120328135	0	0	1	0	0	1	0	0	1	1	0	1	0	1	40.0	0.002	-11.267776115577814	0.0	3.3338043344961363	0.0	True	False	True	False	False	False	0.0	0.0011719785850474484
chr8_140028537_C_T_b38	0.00144647	8.434028950155469	8.402679804627477	0	0	0	1	1	1	0	0	1	0	0	1	0	1	60.0	0.001	-6.957211702887793	0.0	1.7753688576455031	0.710435155017606	True	False	True	False	False	False	0.0	0.0011719756278785389
chr17_5159276_G_A_b38	0.00113758	7.720017940432244	7.719573989259581	0	0	1	0	0	0	0	0	0	0	0	0	0	0	40.0	0.002	-15.413558302453549	0.0	1.3217689323731108	0.0	True	False	True	False	False	False	0.0	0.0011719752601299237
chr17_5159276_G_A_b38	0.00113758	7.720017940432244	7.719573989259581	0	0	1	0	0	0	0	0	0	0	0	0	0	0	40.0	0.002	-15.413558302453549	0.0	1.3217689323731108	0.0	True	False	True	False	False	False	0.0	0.0011719752601299237
chr18_8788554_C_T_b38	0.00923667	7.80954132465341	7.02108396428914	0	0	0	0	1	1	0	0	1	0	0	1	0	1	40.0	0.0	-4.552845924928749	0.0	2.112214973865605	0.0	True	False	True	False	False	False	0.0	0.0011719670108048695
chr9_113201175_G_A_b38	0.0285903	7.749753406274437	7.10085190894405	0	0	0	0	0	0	0	0	0	0	0	1	0	1	40.0	0.112	-2.194947331325125	0.0	4.223956832154286	0.0	True	False	True	False	False	False	0.0	0.0011719596619467084
chr9_113201175_G_A_b38	0.0125941	7.749753406274437	7.10085190894405	0	0	0	0	0	0	0	0	0	0	0	1	0	1	40.0	0.112	-2.194947331325125	0.0	4.223956832154286	0.0	True	False	True	False	False	False	0.0	0.0011719596619467084
chr9_113201175_G_A_b38	0.0285903	7.749753406274437	7.10085190894405	0	0	0	0	0	0	0	0	0	0	0	1	0	1	40.0	0.112	-2.194947331325125	0.0	4.223956832154286	0.0	True	False	True	False	False	False	0.0	0.0011719596619467084
chr9_113201175_G_A_b38	0.0125941	7.749753406274437	7.10085190894405	0	0	0	0	0	0	0	0	0	0	0	1	0	1	40.0	0.112	-2.194947331325125	0.0	4.223956832154286	0.0	True	False	True	False	False	False	0.0	0.0011719596619467084
chr5_109753076_A_G_b38	0.0014086	7.720461694599722	7.720017940432244	0	0	1	0	0	0	0	0	0	0	0	0	0	1	40.0	0.003	-5.509118077969388	0.8411917122894952	-0.993021299523562	0.0	True	False	True	False	False	False	0.0	0.0011719503861130829
chr1_156551161_A_G_b38	0.00267663	8.035602692918582	6.298949246855942	0	0	1	1	1	1	0	0	1	0	0	1	0	1	40.0	0.0	1.1803616234600025	0.280542613267149	0.9100056485125164	2.7635509017840856	True	False	True	False	False	False	0.0	0.0011719498877780009
chr1_156551161_A_G_b38	0.00267663	8.035602692918582	6.298949246855942	0	0	1	1	1	1	0	0	1	0	0	1	0	1	40.0	0.0	1.1803616234600025	0.280542613267149	0.9100056485125164	2.7635509017840856	True	False	True	False	False	False	0.0	0.0011719498877780009
chr1_156551161_A_G_b38	0.00267663	8.035602692918582	6.298949246855942	0	0	1	1	1	1	0	0	1	0	0	1	0	1	40.0	0.0	1.1803616234600025	0.280542613267149	0.9100056485125164	2.7635509017840856	True	False	True	False	False	False	0.0	0.0011719498877780009
chr1_156551161_A_G_b38	0.00267663	8.035602692918582	6.298949246855942	0	0	1	1	1	1	0	0	1	0	0	1	0	1	40.0	0.0	1.1803616234600025	0.280542613267149	0.9100056485125164	2.7635509017840856	True	False	True	False	False	False	0.0	0.0011719498877780009
chr1_156551161_A_G_b38	0.00267663	8.035602692918582	6.298949246855942	0	0	1	1	1	1	0	0	1	0	0	1	0	1	40.0	0.0	1.1803616234600025	0.280542613267149	0.9100056485125164	2.7635509017840856	True	False	True	False	False	False	0.0	0.0011719498877780009
chr12_64273167_T_C_b38	0.00132476	7.875499292445208	7.458186157340487	0	0	0	0	0	0	0	0	0	0	0	0	0	0	60.0	0.034	-2.010154071869735	11.038273941501098	6.858336466864522	0.0	True	False	True	False	False	False	0.0	0.0011719446473338212
chr12_64273167_T_C_b38	0.00132476	7.875499292445208	7.458186157340487	0	0	0	0	0	0	0	0	0	0	0	0	0	0	60.0	0.034	-2.010154071869735	11.038273941501098	6.858336466864522	0.0	True	False	True	False	False	False	0.0	0.0011719446473338212
chr6_17518861_C_T_b38	0.00109014	8.498621805830801	8.498621805830801	0	0	1	0	0	1	0	0	1	1	0	1	0	1	60.0	0.005	-8.850606928430594	0.0	6.614090831136522	0.0	True	False	True	False	False	False	0.0	0.001171926561468805
chr6_17518861_C_T_b38	0.00212503	8.498621805830801	8.498621805830801	0	0	1	0	0	1	0	0	1	1	0	1	0	1	60.0	0.005	-8.850606928430594	0.0	6.614090831136522	0.0	True	False	True	False	False	False	0.0	0.001171926561468805
chr15_64085944_A_G_b38	0.024209	7.97522083865341	7.916807490937603	0	0	1	0	0	0	0	0	0	0	0	0	0	1	60.0	0.004	5.54259853767906	0.0	-0.8984473419269676	0.0	True	False	True	False	False	False	0.0	0.0011719251167329019
chr15_64085944_A_G_b38	0.024209	7.97522083865341	7.916807490937603	0	0	1	0	0	0	0	0	0	0	0	0	0	1	60.0	0.004	5.54259853767906	0.0	-0.8984473419269676	0.0	True	False	True	False	False	False	0.0	0.0011719251167329019
chr15_64085944_A_G_b38	0.0275059	7.97522083865341	7.916807490937603	0	0	1	0	0	0	0	0	0	0	0	0	0	1	60.0	0.004	5.54259853767906	0.0	-0.8984473419269676	0.0	True	False	True	False	False	False	0.0	0.0011719251167329019
chr15_64085944_A_G_b38	0.024209	7.97522083865341	7.916807490937603	0	0	1	0	0	0	0	0	0	0	0	0	0	1	60.0	0.004	5.54259853767906	0.0	-0.8984473419269676	0.0	True	False	True	False	False	False	0.0	0.0011719251167329019
chr15_64085944_A_G_b38	0.0275059	7.97522083865341	7.916807490937603	0	0	1	0	0	0	0	0	0	0	0	0	0	1	60.0	0.004	5.54259853767906	0.0	-0.8984473419269676	0.0	True	False	True	False	False	False	0.0	0.0011719251167329019
chr15_64085944_A_G_b38	0.0275059	7.97522083865341	7.916807490937603	0	0	1	0	0	0	0	0	0	0	0	0	0	1	60.0	0.004	5.54259853767906	0.0	-0.8984473419269676	0.0	True	False	True	False	False	False	0.0	0.0011719251167329019
chr15_64085944_A_G_b38	0.024209	7.97522083865341	7.916807490937603	0	0	1	0	0	0	0	0	0	0	0	0	0	1	60.0	0.004	5.54259853767906	0.0	-0.8984473419269676	0.0	True	False	True	False	False	False	0.0	0.0011719251167329019
chr15_64085944_A_G_b38	0.0275059	7.97522083865341	7.916807490937603	0	0	1	0	0	0	0	0	0	0	0	0	0	1	60.0	0.004	5.54259853767906	0.0	-0.8984473419269676	0.0	True	False	True	False	False	False	0.0	0.0011719251167329019
chr15_64085944_A_G_b38	0.00366216	7.97522083865341	7.916807490937603	0	0	1	0	0	0	0	0	0	0	0	0	0	1	60.0	0.004	5.54259853767906	0.0	-0.8984473419269676	0.0	True	False	True	False	False	False	0.0	0.0011719251167329019
chr15_64085944_A_G_b38	0.00366216	7.97522083865341	7.916807490937603	0	0	1	0	0	0	0	0	0	0	0	0	0	1	60.0	0.004	5.54259853767906	0.0	-0.8984473419269676	0.0	True	False	True	False	False	False	0.0	0.0011719251167329019
chr15_64085944_A_G_b38	0.00366216	7.97522083865341	7.916807490937603	0	0	1	0	0	0	0	0	0	0	0	0	0	1	60.0	0.004	5.54259853767906	0.0	-0.8984473419269676	0.0	True	False	True	False	False	False	0.0	0.0011719251167329019
chr15_64085944_A_G_b38	0.0264639	7.97522083865341	7.916807490937603	0	0	1	0	0	0	0	0	0	0	0	0	0	1	60.0	0.004	5.54259853767906	0.0	-0.8984473419269676	0.0	True	False	True	False	False	False	0.0	0.0011719251167329019
chr15_64085944_A_G_b38	0.0264639	7.97522083865341	7.916807490937603	0	0	1	0	0	0	0	0	0	0	0	0	0	1	60.0	0.004	5.54259853767906	0.0	-0.8984473419269676	0.0	True	False	True	False	False	False	0.0	0.0011719251167329019
chr15_64085944_A_G_b38	0.0264639	7.97522083865341	7.916807490937603	0	0	1	0	0	0	0	0	0	0	0	0	0	1	60.0	0.004	5.54259853767906	0.0	-0.8984473419269676	0.0	True	False	True	False	False	False	0.0	0.0011719251167329019
chr15_64085944_A_G_b38	0.0264639	7.97522083865341	7.916807490937603	0	0	1	0	0	0	0	0	0	0	0	0	0	1	60.0	0.004	5.54259853767906	0.0	-0.8984473419269676	0.0	True	False	True	False	False	False	0.0	0.0011719251167329019
chr15_64085944_A_G_b38	0.00366216	7.97522083865341	7.916807490937603	0	0	1	0	0	0	0	0	0	0	0	0	0	1	60.0	0.004	5.54259853767906	0.0	-0.8984473419269676	0.0	True	False	True	False	False	False	0.0	0.0011719251167329019
chr4_76128117_A_C_b38	0.00129544	7.87587915949631	7.839525581704678	0	0	0	1	1	0	0	0	0	0	0	0	0	1	50.0	0.001	-0.4102821512326394	8.754901912717683	5.278731431795961	0.2533440144607013	True	False	True	False	False	False	0.0	0.0011719199216101036
chr4_76128117_A_C_b38	0.00129544	7.87587915949631	7.839525581704678	0	0	0	1	1	0	0	0	0	0	0	0	0	1	50.0	0.001	-0.4102821512326394	8.754901912717683	5.278731431795961	0.2533440144607013	True	False	True	False	False	False	0.0	0.0011719199216101036
chr4_76128117_A_C_b38	0.00205337	7.87587915949631	7.839525581704678	0	0	0	1	1	0	0	0	0	0	0	0	0	1	50.0	0.001	-0.4102821512326394	8.754901912717683	5.278731431795961	0.2533440144607013	True	False	True	False	False	False	0.0	0.0011719199216101036
chr4_76128117_A_C_b38	0.00205337	7.87587915949631	7.839525581704678	0	0	0	1	1	0	0	0	0	0	0	0	0	1	50.0	0.001	-0.4102821512326394	8.754901912717683	5.278731431795961	0.2533440144607013	True	False	True	False	False	False	0.0	0.0011719199216101036
chr19_32890704_T_C_b38	0.0035959	7.9599745280805365	7.9599745280805365	0	0	0	0	0	0	0	0	0	0	0	0	0	1	60.0	0.243	5.751144320602821	0.0	0.4405640825728412	0.0	True	False	True	False	False	False		0.0011719161231041105
chr15_68715317_T_G_b38	0.00162279	8.273336598504486	1.9459101490553132	0	0	0	1	0	0	0	0	0	0	0	1	0	0	60.0	0.753	9.7824715387559	1.0336578718110374	-1.93767056950567	1.2878639079967082	True	False	True	False	False	False	0.0	0.0011719129919309833
chr15_68715317_T_G_b38	0.00162279	8.273336598504486	1.9459101490553132	0	0	0	1	0	0	0	0	0	0	0	1	0	0	60.0	0.753	9.7824715387559	1.0336578718110374	-1.93767056950567	1.2878639079967082	True	False	True	False	False	False	0.0	0.0011719129919309833
chr15_68715317_T_G_b38	0.00162279	8.273336598504486	1.9459101490553132	0	0	0	1	0	0	0	0	0	0	0	1	0	0	60.0	0.753	9.7824715387559	1.0336578718110374	-1.93767056950567	1.2878639079967082	True	False	True	False	False	False	0.0	0.0011719129919309833
chr15_68715317_T_G_b38	0.00162279	8.273336598504486	1.9459101490553132	0	0	0	1	0	0	0	0	0	0	0	1	0	0	60.0	0.753	9.7824715387559	1.0336578718110374	-1.93767056950567	1.2878639079967082	True	False	True	False	False	False	0.0	0.0011719129919309833
chr16_55851277_A_G_b38	0.00996152	7.316548177182976	7.316548177182976	0	0	0	1	0	0	0	0	0	0	0	0	0	0	20.0	0.0	-9.23290754025509	1.028182537183918	-2.602459708645988	0.10516128506623001	True	False	True	False	False	False	0.0	0.0011719039543617246
chr16_55851277_A_G_b38	0.00996152	7.316548177182976	7.316548177182976	0	0	0	1	0	0	0	0	0	0	0	0	0	0	20.0	0.0	-9.23290754025509	1.028182537183918	-2.602459708645988	0.10516128506623001	True	False	True	False	False	False	0.0	0.0011719039543617246
chr10_116359875_T_C_b38	0.00508066	7.620705086838262	7.569411792450712	0	0	1	0	0	0	0	0	0	0	0	0	0	0	40.0	0.0	4.502236162261289	0.0	4.706184920768408	1.4401433648242943	True	False	True	False	False	False	0.0	0.0011718930262721026
chr10_116359875_T_C_b38	0.00508066	7.620705086838262	7.569411792450712	0	0	1	0	0	0	0	0	0	0	0	0	0	0	40.0	0.0	4.502236162261289	0.0	4.706184920768408	1.4401433648242943	True	False	True	False	False	False	0.0	0.0011718930262721026
chr17_81576021_G_A_b38	0.0639444	8.190908881182514	8.272315147956022	0	0	0	1	1	1	1	0	1	1	0	1	0	1	50.0	0.002	0.7189791847332965	0.0	8.151773265406476	0.9952212701143708	True	False	True	False	False	False	0.0	0.001171893016543789
chr17_81576021_G_A_b38	0.0639444	8.190908881182514	8.272315147956022	0	0	0	1	1	1	1	0	1	1	0	1	0	1	50.0	0.002	0.7189791847332965	0.0	8.151773265406476	0.9952212701143708	True	False	True	False	False	False	0.0	0.001171893016543789
chr4_99325780_C_T_b38	0.0207611	8.404472321352118	8.384804003370492	0	0	0	1	1	1	0	0	1	1	0	1	0	0	60.0	0.002	2.0314665319675576	1.5591879523629328	5.554685276594732	0.0	True	False	True	False	False	False	0.0	0.0011718920288809754
chr4_99325780_C_T_b38	0.00709084	8.404472321352118	8.384804003370492	0	0	0	1	1	1	0	0	1	1	0	1	0	0	60.0	0.002	2.0314665319675576	1.5591879523629328	5.554685276594732	0.0	True	False	True	False	False	False	0.0	0.0011718920288809754
chr8_106685579_A_G_b38	0.0152697	7.7752758464868625	7.107425474110705	0	0	1	0	0	0	0	0	0	0	0	0	0	1	40.0	0.0	-0.8046953526002699	0.1797430309983468	7.035542622163369	0.0	True	False	True	False	False	False	0.0	0.0011718888854329102
chr8_106685579_A_G_b38	0.00134686	7.7752758464868625	7.107425474110705	0	0	1	0	0	0	0	0	0	0	0	0	0	1	40.0	0.0	-0.8046953526002699	0.1797430309983468	7.035542622163369	0.0	True	False	True	False	False	False	0.0	0.0011718888854329102
chr8_106685579_A_G_b38	0.00134686	7.7752758464868625	7.107425474110705	0	0	1	0	0	0	0	0	0	0	0	0	0	1	40.0	0.0	-0.8046953526002699	0.1797430309983468	7.035542622163369	0.0	True	False	True	False	False	False	0.0	0.0011718888854329102
chr8_106685579_A_G_b38	0.0152697	7.7752758464868625	7.107425474110705	0	0	1	0	0	0	0	0	0	0	0	0	0	1	40.0	0.0	-0.8046953526002699	0.1797430309983468	7.035542622163369	0.0	True	False	True	False	False	False	0.0	0.0011718888854329102
chr6_73612789_C_T_b38	0.00336688	7.715569534520208	7.715569534520208	0	0	0	0	1	0	0	0	0	0	0	1	0	1	50.0	0.001	2.697116010108201	0.2905727310624781	2.863776074698748	0.0	True	False	True	False	False	False	0.0	0.0011718866879464082
chr6_73612789_C_T_b38	0.00215071	7.715569534520208	7.715569534520208	0	0	0	0	1	0	0	0	0	0	0	1	0	1	50.0	0.001	2.697116010108201	0.2905727310624781	2.863776074698748	0.0	True	False	True	False	False	False	0.0	0.0011718866879464082
chr19_36717034_C_T_b38	0.0136107	8.168486417126681	7.5569505720129	0	0	0	0	0	0	0	0	0	0	0	1	0	1	60.0	0.004	0.0010766932626526	0.3665877209551867	4.7500183776757865	0.0	True	False	True	False	False	False	0.0	0.0011718847872411778
chr6_10801812_C_G_b38	0.00199955	7.640123172695364	4.382026634673881	0	0	0	0	0	0	0	0	0	0	0	0	0	1	40.0	0.0	5.168688041121848	0.7894139351072988	6.7342214463932	2.0565269449783594	True	False	True	False	False	False	0.0	0.0011718715876011983
chr6_10801812_C_G_b38	0.00199955	7.640123172695364	4.382026634673881	0	0	0	0	0	0	0	0	0	0	0	0	0	1	40.0	0.0	5.168688041121848	0.7894139351072988	6.7342214463932	2.0565269449783594	True	False	True	False	False	False	0.0	0.0011718715876011983
chr19_6315239_T_C_b38	0.0026722	7.956827122090111	7.916078096302786	0	0	1	0	0	0	0	0	0	0	0	0	0	0	60.0	0.092	1.398073805731672	1.2622168410845458	-1.1085792675406054	1.0430126984493029	True	False	True	False	False	False	0.0	0.0011718652244985322
chr12_125079817_C_T_b38	0.00106477	8.109826276018477	7.277938572945661	0	0	0	1	1	1	0	0	1	1	0	1	1	1	40.0	0.0	-8.007064824346587	2.49078875446876	5.759669475427295	0.39012032170632693	True	False	True	False	False	False	0.0	0.0011718614128173963
chr12_125079817_C_T_b38	0.00106477	8.109826276018477	7.277938572945661	0	0	0	1	1	1	0	0	1	1	0	1	1	1	40.0	0.0	-8.007064824346587	2.49078875446876	5.759669475427295	0.39012032170632693	True	False	True	False	False	False	0.0	0.0011718614128173963
chr12_125079817_C_T_b38	0.00106477	8.109826276018477	7.277938572945661	0	0	0	1	1	1	0	0	1	1	0	1	1	1	40.0	0.0	-8.007064824346587	2.49078875446876	5.759669475427295	0.39012032170632693	True	False	True	False	False	False	0.0	0.0011718614128173963
chr18_70033762_A_C_b38	0.00230454	7.930925372483388	7.761744984658913	0	0	0	1	0	0	0	0	0	0	0	0	0	1	40.0	0.337	-3.4748030775948524	0.0	5.547052728538546	0.0	True	False	True	False	False	False	0.0	0.001171848662416275
chr18_70033762_A_C_b38	0.00369456	7.930925372483388	7.761744984658913	0	0	0	1	0	0	0	0	0	0	0	0	0	1	40.0	0.337	-3.4748030775948524	0.0	5.547052728538546	0.0	True	False	True	False	False	False	0.0	0.001171848662416275
chr19_4210799_C_T_b38	0.0042021	8.012680929706839	6.059123195581797	0	0	1	0	0	0	0	0	0	0	0	0	0	0	60.0	0.0	-8.667190362565405	0.0	3.987532450627704	0.0	True	False	True	False	False	False	0.0	0.001171847027593306
chr19_4210799_C_T_b38	0.0042021	8.012680929706839	6.059123195581797	0	0	1	0	0	0	0	0	0	0	0	0	0	0	60.0	0.0	-8.667190362565405	0.0	3.987532450627704	0.0	True	False	True	False	False	False	0.0	0.001171847027593306
chr19_4210799_C_T_b38	0.0042021	8.012680929706839	6.059123195581797	0	0	1	0	0	0	0	0	0	0	0	0	0	0	60.0	0.0	-8.667190362565405	0.0	3.987532450627704	0.0	True	False	True	False	False	False	0.0	0.001171847027593306
chr19_4210799_C_T_b38	0.0042021	8.012680929706839	6.059123195581797	0	0	1	0	0	0	0	0	0	0	0	0	0	0	60.0	0.0	-8.667190362565405	0.0	3.987532450627704	0.0	True	False	True	False	False	False	0.0	0.001171847027593306
chr19_4210799_C_T_b38	0.0042021	8.012680929706839	6.059123195581797	0	0	1	0	0	0	0	0	0	0	0	0	0	0	60.0	0.0	-8.667190362565405	0.0	3.987532450627704	0.0	True	False	True	False	False	False	0.0	0.001171847027593306
chr19_4210799_C_T_b38	0.0042021	8.012680929706839	6.059123195581797	0	0	1	0	0	0	0	0	0	0	0	0	0	0	60.0	0.0	-8.667190362565405	0.0	3.987532450627704	0.0	True	False	True	False	False	False	0.0	0.001171847027593306
chr19_4210799_C_T_b38	0.0042021	8.012680929706839	6.059123195581797	0	0	1	0	0	0	0	0	0	0	0	0	0	0	60.0	0.0	-8.667190362565405	0.0	3.987532450627704	0.0	True	False	True	False	False	False	0.0	0.001171847027593306
chr19_4210799_C_T_b38	0.0042021	8.012680929706839	6.059123195581797	0	0	1	0	0	0	0	0	0	0	0	0	0	0	60.0	0.0	-8.667190362565405	0.0	3.987532450627704	0.0	True	False	True	False	False	False	0.0	0.001171847027593306
chr2_106125900_C_T_b38	0.00136702	7.983098940710892	5.402677381872279	0	0	1	0	0	1	0	0	1	0	0	1	0	1	40.0	0.0	1.6159142600080694	0.0	0.2740764382395824	0.8719714568985353	True	False	True	False	False	False	0.0	0.0011718417996921663
chr2_106125900_C_T_b38	0.00136702	7.983098940710892	5.402677381872279	0	0	1	0	0	1	0	0	1	0	0	1	0	1	40.0	0.0	1.6159142600080694	0.0	0.2740764382395824	0.8719714568985353	True	False	True	False	False	False	0.0	0.0011718417996921663
chr2_106125900_C_T_b38	0.00136702	7.983098940710892	5.402677381872279	0	0	1	0	0	1	0	0	1	0	0	1	0	1	40.0	0.0	1.6159142600080694	0.0	0.2740764382395824	0.8719714568985353	True	False	True	False	False	False	0.0	0.0011718417996921663
chr15_84831353_A_G_b38	0.00156606	8.261009786023827	8.229244416735913	0	0	1	0	1	1	0	0	1	1	0	1	0	1	30.0	0.61	-5.377377553946332	0.0	4.038667718286412	0.14500639143055594	True	False	True	False	False	False	0.0	0.001171839394053622
chr2_237581337_A_G_b38	0.00147495	8.314097335405807	7.477604243197589	0	0	0	1	0	1	0	0	1	0	0	1	0	1	60.0	0.002	5.099723137991076	0.0	2.584924763223455	0.3823863201416202	True	False	True	False	False	False	0.0	0.0011718338003216674
chr5_62406091_T_C_b38	0.016042	7.7823903355874595	7.568379267836522	0	0	1	1	0	0	0	0	0	0	0	0	0	1	40.0	0.011	5.899760921070347	0.7623153393265465	-5.658506612588155	0.0	True	False	True	False	False	False	0.0	0.0011718285472523827
chr5_62406091_T_C_b38	0.00276292	7.7823903355874595	7.568379267836522	0	0	1	1	0	0	0	0	0	0	0	0	0	1	40.0	0.011	5.899760921070347	0.7623153393265465	-5.658506612588155	0.0	True	False	True	False	False	False	0.0	0.0011718285472523827
chr9_127891497_A_G_b38	0.0048192	8.049746290952191	6.12029741895095	0	0	0	0	0	0	0	1	0	0	0	1	0	1	50.0	0.009	2.7038518809860856	0.0	-0.1366245051543018	3.4238736952455397	True	False	True	False	False	False	0.0	0.0011718199129940746
chr3_37007607_T_C_b38	0.00186636	8.073091199693154	6.300785794663244	0	0	0	0	0	0	0	0	0	0	0	1	0	1	60.0	0.0	-7.05938147325633	0.0	6.3805450984856975	0.0	True	False	True	False	False	False	0.0	0.00117181054770123
chr3_37007607_T_C_b38	0.00186636	8.073091199693154	6.300785794663244	0	0	0	0	0	0	0	0	0	0	0	1	0	1	60.0	0.0	-7.05938147325633	0.0	6.3805450984856975	0.0	True	False	True	False	False	False	0.0	0.00117181054770123
chr20_57371440_C_T_b38	0.00141126	8.120291313968561	5.730099782973574	1	1	0	0	1	0	0	0	0	0	0	1	0	1	40.0	0.001	2.884419619785182	0.0	5.170753051529502	0.0	False	True	True	False	False	False	0.0	0.001171804578695581
chr20_57371440_C_T_b38	0.0033156	8.120291313968561	5.730099782973574	1	1	0	0	1	0	0	0	0	0	0	1	0	1	40.0	0.001	2.884419619785182	0.0	5.170753051529502	0.0	False	True	True	False	False	False	0.0	0.001171804578695581
chr20_57371440_C_T_b38	0.0033156	8.120291313968561	5.730099782973574	1	1	0	0	1	0	0	0	0	0	0	1	0	1	40.0	0.001	2.884419619785182	0.0	5.170753051529502	0.0	False	True	True	False	False	False	0.0	0.001171804578695581
chr20_57371440_C_T_b38	0.0033156	8.120291313968561	5.730099782973574	1	1	0	0	1	0	0	0	0	0	0	1	0	1	40.0	0.001	2.884419619785182	0.0	5.170753051529502	0.0	False	True	True	False	False	False	0.0	0.001171804578695581
chr20_57371440_C_T_b38	0.0033156	8.120291313968561	5.730099782973574	1	1	0	0	1	0	0	0	0	0	0	1	0	1	40.0	0.001	2.884419619785182	0.0	5.170753051529502	0.0	False	True	True	False	False	False	0.0	0.001171804578695581
chr20_57371440_C_T_b38	0.0033156	8.120291313968561	5.730099782973574	1	1	0	0	1	0	0	0	0	0	0	1	0	1	40.0	0.001	2.884419619785182	0.0	5.170753051529502	0.0	False	True	True	False	False	False	0.0	0.001171804578695581
chr20_57371440_C_T_b38	0.00141126	8.120291313968561	5.730099782973574	1	1	0	0	1	0	0	0	0	0	0	1	0	1	40.0	0.001	2.884419619785182	0.0	5.170753051529502	0.0	False	True	True	False	False	False	0.0	0.001171804578695581
chr20_57371440_C_T_b38	0.00141126	8.120291313968561	5.730099782973574	1	1	0	0	1	0	0	0	0	0	0	1	0	1	40.0	0.001	2.884419619785182	0.0	5.170753051529502	0.0	False	True	True	False	False	False	0.0	0.001171804578695581
chr20_57371440_C_T_b38	0.00141126	8.120291313968561	5.730099782973574	1	1	0	0	1	0	0	0	0	0	0	1	0	1	40.0	0.001	2.884419619785182	0.0	5.170753051529502	0.0	False	True	True	False	False	False	0.0	0.001171804578695581
chr20_57371440_C_T_b38	0.00141126	8.120291313968561	5.730099782973574	1	1	0	0	1	0	0	0	0	0	0	1	0	1	40.0	0.001	2.884419619785182	0.0	5.170753051529502	0.0	False	True	True	False	False	False	0.0	0.001171804578695581
chr1_180316901_A_G_b38	0.00513839	7.687080155783135	7.687080155783135	0	0	0	1	0	0	0	0	0	0	0	0	0	1	40.0	0.001	-11.869772725085314	4.665016749649377	8.869025764751541	0.1556325294654357	True	False	True	False	False	False	0.0	0.0011718034558276013
chr1_180316901_A_G_b38	0.0131689	7.687080155783135	7.687080155783135	0	0	0	1	0	0	0	0	0	0	0	0	0	1	40.0	0.001	-11.869772725085314	4.665016749649377	8.869025764751541	0.1556325294654357	True	False	True	False	False	False	0.0	0.0011718034558276013
chr1_180316901_A_G_b38	0.00513839	7.687080155783135	7.687080155783135	0	0	0	1	0	0	0	0	0	0	0	0	0	1	40.0	0.001	-11.869772725085314	4.665016749649377	8.869025764751541	0.1556325294654357	True	False	True	False	False	False	0.0	0.0011718034558276013
chr1_180316901_A_G_b38	0.0131689	7.687080155783135	7.687080155783135	0	0	0	1	0	0	0	0	0	0	0	0	0	1	40.0	0.001	-11.869772725085314	4.665016749649377	8.869025764751541	0.1556325294654357	True	False	True	False	False	False	0.0	0.0011718034558276013
chr2_117955607_C_T_b38	0.00486131	7.962763930168115	7.922261058353247	0	0	0	1	0	0	0	0	0	0	0	0	0	1	50.0	0.01	1.969600258731052	5.844149187986498	-0.294840350920488	0.0	True	False	True	False	False	False	0.0	0.0011717997621592704
chr2_117955607_C_T_b38	0.00486131	7.962763930168115	7.922261058353247	0	0	0	1	0	0	0	0	0	0	0	0	0	1	50.0	0.01	1.969600258731052	5.844149187986498	-0.294840350920488	0.0	True	False	True	False	False	False	0.0	0.0011717997621592704
chr2_117955607_C_T_b38	0.00486131	7.962763930168115	7.922261058353247	0	0	0	1	0	0	0	0	0	0	0	0	0	1	50.0	0.01	1.969600258731052	5.844149187986498	-0.294840350920488	0.0	True	False	True	False	False	False	0.0	0.0011717997621592704
chr2_117955607_C_T_b38	0.00486131	7.962763930168115	7.922261058353247	0	0	0	1	0	0	0	0	0	0	0	0	0	1	50.0	0.01	1.969600258731052	5.844149187986498	-0.294840350920488	0.0	True	False	True	False	False	False	0.0	0.0011717997621592704
chr19_38340673_G_A_b38	0.00406385	7.9420068084898565	7.9420068084898565	0	0	0	0	0	0	0	0	0	0	0	1	0	1	60.0	0.008	-5.5644999461901	4.136972150725487	0.0929466532963161	0.0896909745279686	True	False	True	False	False	False	0.0	0.0011717968044502925
chr19_38340673_G_A_b38	0.00406385	7.9420068084898565	7.9420068084898565	0	0	0	0	0	0	0	0	0	0	0	1	0	1	60.0	0.008	-5.5644999461901	4.136972150725487	0.0929466532963161	0.0896909745279686	True	False	True	False	False	False	0.0	0.0011717968044502925
chr6_139281180_T_C_b38	0.0185494	7.594381242551817	8.294049640102028	0	0	1	0	0	1	0	0	1	0	0	1	0	0	20.0	0.005	1.938374306043736	0.0	2.782550808875264	2.1842499301871072	True	False	True	False	False	False	0.0	0.0011717946905900596
chr5_173946485_A_C_b38	0.00167921	8.043342170441608	7.204892510204673	0	0	0	0	1	1	0	1	1	0	0	1	0	1	40.0	0.002	0.1858123967411068	0.0	4.977148156910502	0.32278712678665045	True	False	True	False	False	False	0.0	0.001171793706953939
chr20_31642470_C_T_b38	0.00387253	7.839131648274333	6.839476438228843	0	0	0	0	0	0	0	0	0	0	0	0	0	0	60.0	0.003	-2.558912686913915	6.573212304929896	4.792536370165507	0.2890878977346887	True	False	True	False	False	False	0.0	0.0011717911748820194
chr20_31642470_C_T_b38	0.00387253	7.839131648274333	6.839476438228843	0	0	0	0	0	0	0	0	0	0	0	0	0	0	60.0	0.003	-2.558912686913915	6.573212304929896	4.792536370165507	0.2890878977346887	True	False	True	False	False	False	0.0	0.0011717911748820194
chr20_31642470_C_T_b38	0.0128771	7.839131648274333	6.839476438228843	0	0	0	0	0	0	0	0	0	0	0	0	0	0	60.0	0.003	-2.558912686913915	6.573212304929896	4.792536370165507	0.2890878977346887	True	False	True	False	False	False	0.0	0.0011717911748820194
chr20_31642470_C_T_b38	0.0128771	7.839131648274333	6.839476438228843	0	0	0	0	0	0	0	0	0	0	0	0	0	0	60.0	0.003	-2.558912686913915	6.573212304929896	4.792536370165507	0.2890878977346887	True	False	True	False	False	False	0.0	0.0011717911748820194
chr5_180341599_G_A_b38	0.00364822	8.006367567650246	8.006367567650246	0	0	0	0	0	1	0	0	1	0	0	1	0	1	40.0	0.0	-16.13405689863433	0.0	3.2560438724589176	0.0	True	False	True	False	False	False	0.0	0.001171788564019953
chr3_81534329_C_T_b38	0.00492572	7.925518979786926	5.823045895483019	0	0	0	0	0	0	0	0	0	0	0	0	0	1	60.0	0.001	-6.747741948065828	2.9340553671641096	2.616084818964545	4.489741758529497	True	False	True	False	False	False	0.0	0.0011717819338130883
chr4_2368114_C_A_b38	0.0135389	8.19671240721307	8.08271113423758	0	0	0	0	0	1	0	0	1	0	0	0	0	1	60.0	0.005	-8.306849323837415	0.0	2.568529210940582	0.0	True	False	True	False	False	False		0.0011717817119301058
chr1_86390939_G_C_b38	0.00256934	8.256866848974312	8.256866848974312	0	0	0	0	0	1	0	0	1	0	0	1	0	1	40.0	0.525	-7.431580433111882	1.2547851783687145	0.9065676660516075	0.6703234209837206	True	False	True	False	False	False	0.0	0.0011717784312789258
chr1_86390939_G_C_b38	0.0038462	8.256866848974312	8.256866848974312	0	0	0	0	0	1	0	0	1	0	0	1	0	1	40.0	0.525	-7.431580433111882	1.2547851783687145	0.9065676660516075	0.6703234209837206	True	False	True	False	False	False	0.0	0.0011717784312789258
chr1_86390939_G_C_b38	0.0038462	8.256866848974312	8.256866848974312	0	0	0	0	0	1	0	0	1	0	0	1	0	1	40.0	0.525	-7.431580433111882	1.2547851783687145	0.9065676660516075	0.6703234209837206	True	False	True	False	False	False	0.0	0.0011717784312789258
chr1_86390939_G_C_b38	0.00256934	8.256866848974312	8.256866848974312	0	0	0	0	0	1	0	0	1	0	0	1	0	1	40.0	0.525	-7.431580433111882	1.2547851783687145	0.9065676660516075	0.6703234209837206	True	False	True	False	False	False	0.0	0.0011717784312789258
chr1_86390939_G_C_b38	0.0038462	8.256866848974312	8.256866848974312	0	0	0	0	0	1	0	0	1	0	0	1	0	1	40.0	0.525	-7.431580433111882	1.2547851783687145	0.9065676660516075	0.6703234209837206	True	False	True	False	False	False	0.0	0.0011717784312789258
chr1_86390939_G_C_b38	0.00256934	8.256866848974312	8.256866848974312	0	0	0	0	0	1	0	0	1	0	0	1	0	1	40.0	0.525	-7.431580433111882	1.2547851783687145	0.9065676660516075	0.6703234209837206	True	False	True	False	False	False	0.0	0.0011717784312789258
chr12_38832255_G_A_b38	0.0180825	7.937731775260109	7.937731775260109	0	0	0	0	1	0	0	0	0	0	0	1	0	1	60.0	0.013	3.963179638664494	0.0	10.974462336565791	0.3521472093110276	True	False	True	False	False	False	0.0	0.0011717748058382256
chr14_20372652_C_T_b38	0.0261984	7.999342952713282	4.394449154672439	0	0	1	0	0	0	0	0	0	0	0	1	0	1	50.0	0.005	-10.574716172770998	2.198703850440163	8.058320386328866	3.8849190971834417	True	False	True	False	False	False	0.0	0.0011717661379018831
chr14_20372652_C_T_b38	0.0261984	7.999342952713282	4.394449154672439	0	0	1	0	0	0	0	0	0	0	0	1	0	1	50.0	0.005	-10.574716172770998	2.198703850440163	8.058320386328866	3.8849190971834417	True	False	True	False	False	False	0.0	0.0011717661379018831
chr1_202484800_C_T_b38	0.00249325	8.249052274171293	8.224967478914584	0	0	0	0	0	0	0	1	0	0	0	1	0	1	40.0	0.003	-17.876106262554444	0.0	9.133977787648996	0.0	True	False	True	False	False	False	0.0	0.0011717645411477087
chr1_202484800_C_T_b38	0.00249325	8.249052274171293	8.224967478914584	0	0	0	0	0	0	0	1	0	0	0	1	0	1	40.0	0.003	-17.876106262554444	0.0	9.133977787648996	0.0	True	False	True	False	False	False	0.0	0.0011717645411477087
chr17_1619962_G_A_b38	0.0308583	8.069029328774958	8.069029328774958	0	0	0	0	0	0	0	0	0	1	0	1	0	1	60.0	0.001	-6.538386019344402	4.636323006934595	8.351670477901138	0.0	True	False	True	False	False	False	0.0	0.0011717618955209954
chr17_1619962_G_A_b38	0.00363401	8.069029328774958	8.069029328774958	0	0	0	0	0	0	0	0	0	1	0	1	0	1	60.0	0.001	-6.538386019344402	4.636323006934595	8.351670477901138	0.0	True	False	True	False	False	False	0.0	0.0011717618955209954
chr11_4079208_C_T_b38	0.00423124	7.998671361015776	7.998335395952982	0	0	1	0	0	0	0	0	0	0	0	0	0	1	60.0	0.058	-3.7294467861829856	0.0	-7.707520457337722	0.2636052901155921	True	False	True	False	False	False	0.0	0.0011717568731295645
chr11_4079208_C_T_b38	0.00423124	7.998671361015776	7.998335395952982	0	0	1	0	0	0	0	0	0	0	0	0	0	1	60.0	0.058	-3.7294467861829856	0.0	-7.707520457337722	0.2636052901155921	True	False	True	False	False	False	0.0	0.0011717568731295645
chr11_4079208_C_T_b38	0.00186261	7.998671361015776	7.998335395952982	0	0	1	0	0	0	0	0	0	0	0	0	0	1	60.0	0.058	-3.7294467861829856	0.0	-7.707520457337722	0.2636052901155921	True	False	True	False	False	False	0.0	0.0011717568731295645
chr11_4079208_C_T_b38	0.0126808	7.998671361015776	7.998335395952982	0	0	1	0	0	0	0	0	0	0	0	0	0	1	60.0	0.058	-3.7294467861829856	0.0	-7.707520457337722	0.2636052901155921	True	False	True	False	False	False	0.0	0.0011717568731295645
chr11_4079208_C_T_b38	0.00186261	7.998671361015776	7.998335395952982	0	0	1	0	0	0	0	0	0	0	0	0	0	1	60.0	0.058	-3.7294467861829856	0.0	-7.707520457337722	0.2636052901155921	True	False	True	False	False	False	0.0	0.0011717568731295645
chr11_4079208_C_T_b38	0.00186261	7.998671361015776	7.998335395952982	0	0	1	0	0	0	0	0	0	0	0	0	0	1	60.0	0.058	-3.7294467861829856	0.0	-7.707520457337722	0.2636052901155921	True	False	True	False	False	False	0.0	0.0011717568731295645
chr11_4079208_C_T_b38	0.00423124	7.998671361015776	7.998335395952982	0	0	1	0	0	0	0	0	0	0	0	0	0	1	60.0	0.058	-3.7294467861829856	0.0	-7.707520457337722	0.2636052901155921	True	False	True	False	False	False	0.0	0.0011717568731295645
chr11_4079208_C_T_b38	0.0126808	7.998671361015776	7.998335395952982	0	0	1	0	0	0	0	0	0	0	0	0	0	1	60.0	0.058	-3.7294467861829856	0.0	-7.707520457337722	0.2636052901155921	True	False	True	False	False	False	0.0	0.0011717568731295645
chr11_4079208_C_T_b38	0.0126808	7.998671361015776	7.998335395952982	0	0	1	0	0	0	0	0	0	0	0	0	0	1	60.0	0.058	-3.7294467861829856	0.0	-7.707520457337722	0.2636052901155921	True	False	True	False	False	False	0.0	0.0011717568731295645
chr19_52550070_T_C_b38	0.00200797	7.796880342783522	7.796880342783522	0	0	0	0	0	0	0	0	0	0	0	0	0	1	40.0	0.001	-6.324859505460795	0.0	1.5491462923575554	0.06560689368713923	True	False	True	False	False	False	0.0	0.001171751747422214
chr15_50306277_T_C_b38	0.0104238	7.7458682297922685	7.6708948313621175	0	0	1	0	0	0	0	0	0	0	0	0	0	1	30.0	0.284	-10.403364339877454	0.0	1.9496326972924365	0.0	True	False	True	False	False	False	0.0	0.0011717484624482685
chr15_50306277_T_C_b38	0.0104238	7.7458682297922685	7.6708948313621175	0	0	1	0	0	0	0	0	0	0	0	0	0	1	30.0	0.284	-10.403364339877454	0.0	1.9496326972924365	0.0	True	False	True	False	False	False	0.0	0.0011717484624482685
chr15_50306277_T_C_b38	0.00439288	7.7458682297922685	7.6708948313621175	0	0	1	0	0	0	0	0	0	0	0	0	0	1	30.0	0.284	-10.403364339877454	0.0	1.9496326972924365	0.0	True	False	True	False	False	False	0.0	0.0011717484624482685
chr15_50306277_T_C_b38	0.00439288	7.7458682297922685	7.6708948313621175	0	0	1	0	0	0	0	0	0	0	0	0	0	1	30.0	0.284	-10.403364339877454	0.0	1.9496326972924365	0.0	True	False	True	False	False	False	0.0	0.0011717484624482685
chr16_10477312_C_G_b38	0.0198936	8.10892415597534	8.10892415597534	0	0	0	0	0	0	0	0	0	0	0	0	0	1	60.0	0.379	-2.8278423114856204	2.231261936825224	5.1177146374951406	2.06749867072611	True	False	True	False	False	False	0.0	0.001171747635252821
chr16_10477312_C_G_b38	0.0149122	8.10892415597534	8.10892415597534	0	0	0	0	0	0	0	0	0	0	0	0	0	1	60.0	0.379	-2.8278423114856204	2.231261936825224	5.1177146374951406	2.06749867072611	True	False	True	False	False	False	0.0	0.001171747635252821
chr12_7198480_G_A_b38	0.0012252	8.120291313968561	6.274762021241939	0	0	0	0	0	1	0	0	1	0	0	1	0	1	40.0	0.033	-1.5466156774061477	5.144535303228244	7.535553112670129	1.3420527700219012	True	False	True	False	False	False	0.0	0.0011717467587548656
chr12_7198480_G_A_b38	0.0012252	8.120291313968561	6.274762021241939	0	0	0	0	0	1	0	0	1	0	0	1	0	1	40.0	0.033	-1.5466156774061477	5.144535303228244	7.535553112670129	1.3420527700219012	True	False	True	False	False	False	0.0	0.0011717467587548656
chr12_7198480_G_A_b38	0.00315828	8.120291313968561	6.274762021241939	0	0	0	0	0	1	0	0	1	0	0	1	0	1	40.0	0.033	-1.5466156774061477	5.144535303228244	7.535553112670129	1.3420527700219012	True	False	True	False	False	False	0.0	0.0011717467587548656
chr12_7198480_G_A_b38	0.00315828	8.120291313968561	6.274762021241939	0	0	0	0	0	1	0	0	1	0	0	1	0	1	40.0	0.033	-1.5466156774061477	5.144535303228244	7.535553112670129	1.3420527700219012	True	False	True	False	False	False	0.0	0.0011717467587548656
chr2_121520225_A_G_b38	0.0107836	8.403800504061147	8.403800504061147	0	0	0	0	0	1	0	0	1	1	0	1	0	1	60.0	0.0	7.632270630712108	0.0	4.780027469618574	0.0	True	False	True	False	False	False		0.001171746240749628
chr2_200624742_A_C_b38	0.00351106	8.195057690895077	6.633318433280377	0	0	1	0	1	1	0	1	1	1	0	1	0	0	40.0	0.022	-11.311067840172155	0.0	2.187227619908484	0.0	True	False	True	False	False	False	0.0	0.0011717430077248358
chr2_200624742_A_C_b38	0.0025537	8.195057690895077	6.633318433280377	0	0	1	0	1	1	0	1	1	1	0	1	0	0	40.0	0.022	-11.311067840172155	0.0	2.187227619908484	0.0	True	False	True	False	False	False	0.0	0.0011717430077248358
chr6_54312794_A_G_b38	0.00183263	8.266164436612492	8.266164436612492	0	0	0	0	1	0	0	1	0	0	0	0	0	0	60.0	0.0	2.883993223277646	6.906817624191163	6.8309262745003	2.9343176370422195	True	False	True	False	False	False	0.0	0.0011717284484703467
chr6_54312794_A_G_b38	0.00183263	8.266164436612492	8.266164436612492	0	0	0	0	1	0	0	1	0	0	0	0	0	0	60.0	0.0	2.883993223277646	6.906817624191163	6.8309262745003	2.9343176370422195	True	False	True	False	False	False	0.0	0.0011717284484703467
chr16_75627905_G_C_b38	0.00187049	8.281723990411392	4.48863636973214	0	1	0	0	1	1	0	0	1	0	1	1	1	1	40.0	1.0	-4.245544060992019	0.5218301628427371	2.551356957117669	0.5040027217457563	False	True	True	False	False	False	0.0	0.0011717276675136444
chr5_179809823_T_C_b38	0.0257274	7.468513271496337	7.242082359256962	0	0	0	1	0	0	0	0	0	0	0	0	0	1	20.0	0.016	-2.076241290759829	1.3660058302105904	3.984624345490317	0.672396395107604	True	False	True	False	False	False	0.0	0.0011717275082761952
chr5_179809823_T_C_b38	0.0257274	7.468513271496337	7.242082359256962	0	0	0	1	0	0	0	0	0	0	0	0	0	1	20.0	0.016	-2.076241290759829	1.3660058302105904	3.984624345490317	0.672396395107604	True	False	True	False	False	False	0.0	0.0011717275082761952
chr5_179809823_T_C_b38	0.0257274	7.468513271496337	7.242082359256962	0	0	0	1	0	0	0	0	0	0	0	0	0	1	20.0	0.016	-2.076241290759829	1.3660058302105904	3.984624345490317	0.672396395107604	True	False	True	False	False	False	0.0	0.0011717275082761952
chr5_179809823_T_C_b38	0.0257274	7.468513271496337	7.242082359256962	0	0	0	1	0	0	0	0	0	0	0	0	0	1	20.0	0.016	-2.076241290759829	1.3660058302105904	3.984624345490317	0.672396395107604	True	False	True	False	False	False	0.0	0.0011717275082761952
chr6_46622440_C_T_b38	0.00158625	8.029107054619736	7.999007213243955	0	0	1	1	0	0	0	0	0	0	0	0	0	0	60.0	0.014	6.404227261281073	0.0	-0.0655474870304786	1.7850447633347382	True	False	True	False	False	False	0.0	0.0011717095499134346
chr10_95064476_A_G_b38	0.00226112	7.966239776559467	5.780743515792329	0	0	0	1	0	0	0	0	0	0	0	1	0	0	40.0	0.024	-6.353606354534002	0.0	7.378581880258707	0.768460356768415	True	False	True	False	False	False	0.0	0.0011717045016740222
chr20_18399438_C_A_b38	0.00111108	7.995306620290822	6.70073110954781	0	0	0	1	0	0	0	0	0	0	0	0	0	1	60.0	0.001	2.029697510068901	0.0	-3.472883661966222	0.0	True	False	True	False	False	False	0.0	0.001171701210032499
chr7_158938695_G_T_b38	0.00294909	8.080546965824498	8.080237416216702	0	0	0	1	0	0	0	0	0	0	0	0	0	1	60.0	0.11	3.8835550390126903	0.6112249368949687	0.9888409160169828	0.0	True	False	True	False	False	False	0.0	0.001171700798058275
chr12_14478177_T_C_b38	0.001253	8.009363076630045	4.941642422609304	0	0	1	1	0	1	0	0	1	0	0	0	0	1	30.0	0.0	10.790469210155797	2.802189093306688	3.31036402364726	0.0	True	False	True	False	False	False	0.0	0.001171699101324114
chr12_14478177_T_C_b38	0.001253	8.009363076630045	4.941642422609304	0	0	1	1	0	1	0	0	1	0	0	0	0	1	30.0	0.0	10.790469210155797	2.802189093306688	3.31036402364726	0.0	True	False	True	False	False	False	0.0	0.001171699101324114
chr12_14478177_T_C_b38	0.001253	8.009363076630045	4.941642422609304	0	0	1	1	0	1	0	0	1	0	0	0	0	1	30.0	0.0	10.790469210155797	2.802189093306688	3.31036402364726	0.0	True	False	True	False	False	False	0.0	0.001171699101324114
chr14_92672338_G_A_b38	0.00208309	8.359134886757962	8.327726166461412	0	0	1	1	0	1	0	0	1	0	0	1	0	1	60.0	0.004	5.303092740457255	0.0	-6.121604820746597	0.9696115721266167	True	False	True	False	False	False		0.0011716936252775866
chr5_7888105_T_C_b38	0.00166709	7.785305182539862	6.897704943128636	0	0	0	0	1	1	0	0	1	1	0	1	0	1	30.0	0.003	-16.970391907249454	0.4236756977384424	2.1248637572389413	0.0	True	False	True	False	False	False	0.0	0.00117169021107471
chr5_7888105_T_C_b38	0.0023903	7.785305182539862	6.897704943128636	0	0	0	0	1	1	0	0	1	1	0	1	0	1	30.0	0.003	-16.970391907249454	0.4236756977384424	2.1248637572389413	0.0	True	False	True	False	False	False	0.0	0.00117169021107471
chr5_7888105_T_C_b38	0.00166709	7.785305182539862	6.897704943128636	0	0	0	0	1	1	0	0	1	1	0	1	0	1	30.0	0.003	-16.970391907249454	0.4236756977384424	2.1248637572389413	0.0	True	False	True	False	False	False	0.0	0.00117169021107471
chr5_7888105_T_C_b38	0.00482642	7.785305182539862	6.897704943128636	0	0	0	0	1	1	0	0	1	1	0	1	0	1	30.0	0.003	-16.970391907249454	0.4236756977384424	2.1248637572389413	0.0	True	False	True	False	False	False	0.0	0.00117169021107471
chr5_7888105_T_C_b38	0.0023903	7.785305182539862	6.897704943128636	0	0	0	0	1	1	0	0	1	1	0	1	0	1	30.0	0.003	-16.970391907249454	0.4236756977384424	2.1248637572389413	0.0	True	False	True	False	False	False	0.0	0.00117169021107471
chr5_7888105_T_C_b38	0.00482642	7.785305182539862	6.897704943128636	0	0	0	0	1	1	0	0	1	1	0	1	0	1	30.0	0.003	-16.970391907249454	0.4236756977384424	2.1248637572389413	0.0	True	False	True	False	False	False	0.0	0.00117169021107471
chr5_7888105_T_C_b38	0.00482642	7.785305182539862	6.897704943128636	0	0	0	0	1	1	0	0	1	1	0	1	0	1	30.0	0.003	-16.970391907249454	0.4236756977384424	2.1248637572389413	0.0	True	False	True	False	False	False	0.0	0.00117169021107471
chr5_7888105_T_C_b38	0.00166709	7.785305182539862	6.897704943128636	0	0	0	0	1	1	0	0	1	1	0	1	0	1	30.0	0.003	-16.970391907249454	0.4236756977384424	2.1248637572389413	0.0	True	False	True	False	False	False	0.0	0.00117169021107471
chr5_7888105_T_C_b38	0.0023903	7.785305182539862	6.897704943128636	0	0	0	0	1	1	0	0	1	1	0	1	0	1	30.0	0.003	-16.970391907249454	0.4236756977384424	2.1248637572389413	0.0	True	False	True	False	False	False	0.0	0.00117169021107471
chr8_143584471_A_G_b38	0.0218041	8.453827315794417	5.3981627015177525	0	0	0	0	0	1	0	0	1	1	0	1	0	1	60.0	0.002	-4.030283836690952	0.2741937833441019	1.3972918156475629	0.9699408651297503	True	False	True	False	False	False	0.0	0.0011716880677216475
chr14_92519825_G_A_b38	0.0022447	8.447199819595703	8.3707791729607	0	0	1	0	1	1	0	0	1	1	0	1	0	1	60.0	0.001	5.6741832288483085	0.0	6.884022357752649	0.0	True	False	True	False	False	False		0.0011716871509446524
chr2_31257033_C_T_b38	0.00105434	8.154212694914229	8.153925132007862	0	0	0	0	1	1	0	0	1	1	0	1	1	1	60.0	0.001	-3.4437135627972157	0.0	4.514083334254622	0.0	True	False	True	False	False	False		0.0011716844443525685
chr2_238191276_A_C_b38	0.00189283	8.024862150286411	7.173958319756794	0	0	0	0	0	0	0	0	0	0	0	1	0	1	60.0	0.001	0.2319181842234461	0.0	5.299621512792122	3.6947360774685123	True	False	True	False	False	False	0.0	0.001171675028919479
chr2_238191276_A_C_b38	0.00189283	8.024862150286411	7.173958319756794	0	0	0	0	0	0	0	0	0	0	0	1	0	1	60.0	0.001	0.2319181842234461	0.0	5.299621512792122	3.6947360774685123	True	False	True	False	False	False	0.0	0.001171675028919479
chr2_238191276_A_C_b38	0.00189283	8.024862150286411	7.173958319756794	0	0	0	0	0	0	0	0	0	0	0	1	0	1	60.0	0.001	0.2319181842234461	0.0	5.299621512792122	3.6947360774685123	True	False	True	False	False	False	0.0	0.001171675028919479
chr19_35863704_G_A_b38	0.00481632	7.8567067930958405	6.505784060128229	0	0	0	0	0	0	0	0	0	0	0	0	0	0	60.0	0.007	-3.5662969883631828	0.0	3.1873783247272485	0.47767890077185626	True	False	True	False	False	False	0.0	0.001171674220369274
chr19_35863704_G_A_b38	0.00481632	7.8567067930958405	6.505784060128229	0	0	0	0	0	0	0	0	0	0	0	0	0	0	60.0	0.007	-3.5662969883631828	0.0	3.1873783247272485	0.47767890077185626	True	False	True	False	False	False	0.0	0.001171674220369274
chr19_35863704_G_A_b38	0.00481632	7.8567067930958405	6.505784060128229	0	0	0	0	0	0	0	0	0	0	0	0	0	0	60.0	0.007	-3.5662969883631828	0.0	3.1873783247272485	0.47767890077185626	True	False	True	False	False	False	0.0	0.001171674220369274
chr19_35863704_G_A_b38	0.00481632	7.8567067930958405	6.505784060128229	0	0	0	0	0	0	0	0	0	0	0	0	0	0	60.0	0.007	-3.5662969883631828	0.0	3.1873783247272485	0.47767890077185626	True	False	True	False	False	False	0.0	0.001171674220369274
chr19_35863704_G_A_b38	0.00481632	7.8567067930958405	6.505784060128229	0	0	0	0	0	0	0	0	0	0	0	0	0	0	60.0	0.007	-3.5662969883631828	0.0	3.1873783247272485	0.47767890077185626	True	False	True	False	False	False	0.0	0.001171674220369274
chr19_35863704_G_A_b38	0.00481632	7.8567067930958405	6.505784060128229	0	0	0	0	0	0	0	0	0	0	0	0	0	0	60.0	0.007	-3.5662969883631828	0.0	3.1873783247272485	0.47767890077185626	True	False	True	False	False	False	0.0	0.001171674220369274
chr19_35863704_G_A_b38	0.00481632	7.8567067930958405	6.505784060128229	0	0	0	0	0	0	0	0	0	0	0	0	0	0	60.0	0.007	-3.5662969883631828	0.0	3.1873783247272485	0.47767890077185626	True	False	True	False	False	False	0.0	0.001171674220369274
chr2_164696432_G_T_b38	0.0333431	8.37216741936598	7.533158807455563	1	0	1	0	0	1	0	0	1	0	0	0	0	1	40.0	0.002	-13.453127360675754	0.0	-1.3810863281893688	0.0	False	True	True	False	False	False	0.0	0.0011716682926990092
chr2_164696432_G_T_b38	0.0160384	8.37216741936598	7.533158807455563	1	0	1	0	0	1	0	0	1	0	0	0	0	1	40.0	0.002	-13.453127360675754	0.0	-1.3810863281893688	0.0	False	True	True	False	False	False	0.0	0.0011716682926990092
chr2_164696432_G_T_b38	0.0160384	8.37216741936598	7.533158807455563	1	0	1	0	0	1	0	0	1	0	0	0	0	1	40.0	0.002	-13.453127360675754	0.0	-1.3810863281893688	0.0	False	True	True	False	False	False	0.0	0.0011716682926990092
chr2_164696432_G_T_b38	0.0160384	8.37216741936598	7.533158807455563	1	0	1	0	0	1	0	0	1	0	0	0	0	1	40.0	0.002	-13.453127360675754	0.0	-1.3810863281893688	0.0	False	True	True	False	False	False	0.0	0.0011716682926990092
chr2_164696432_G_T_b38	0.0333431	8.37216741936598	7.533158807455563	1	0	1	0	0	1	0	0	1	0	0	0	0	1	40.0	0.002	-13.453127360675754	0.0	-1.3810863281893688	0.0	False	True	True	False	False	False	0.0	0.0011716682926990092
chr2_164696432_G_T_b38	0.0333431	8.37216741936598	7.533158807455563	1	0	1	0	0	1	0	0	1	0	0	0	0	1	40.0	0.002	-13.453127360675754	0.0	-1.3810863281893688	0.0	False	True	True	False	False	False	0.0	0.0011716682926990092
chr1_224687690_G_A_b38	0.00360415	7.954372272531867	7.954372272531867	0	0	0	1	0	0	0	0	0	0	0	0	0	0	60.0	0.04	-4.336781546336206	6.139842055314204	4.1829690100689305	0.0	True	False	True	False	False	False		0.00117166162971313
chr1_224687690_G_A_b38	0.00121841	7.954372272531867	7.954372272531867	0	0	0	1	0	0	0	0	0	0	0	0	0	0	60.0	0.04	-4.336781546336206	6.139842055314204	4.1829690100689305	0.0	True	False	True	False	False	False		0.00117166162971313
chr14_22992374_A_G_b38	0.0102707	7.717796211013582	7.717796211013582	0	0	0	0	0	0	0	0	0	1	0	0	0	1	40.0	0.001	-5.013831123990331	0.0	2.4447964152737995	0.0	True	False	True	False	False	False	0.0	0.001171660858220118
chr14_22992374_A_G_b38	0.00214045	7.717796211013582	7.717796211013582	0	0	0	0	0	0	0	0	0	1	0	0	0	1	40.0	0.001	-5.013831123990331	0.0	2.4447964152737995	0.0	True	False	True	False	False	False	0.0	0.001171660858220118
chr10_7587843_C_T_b38	0.020748	7.57198844937744	7.4815557019095165	0	0	0	0	1	0	0	0	0	0	0	0	0	0	60.0	0.0	-12.309490701986508	4.720580434310131	1.094822384072522	0.0	True	False	True	False	False	False	0.0	0.0011716597844349565
chr10_7587843_C_T_b38	0.020748	7.57198844937744	7.4815557019095165	0	0	0	0	1	0	0	0	0	0	0	0	0	0	60.0	0.0	-12.309490701986508	4.720580434310131	1.094822384072522	0.0	True	False	True	False	False	False	0.0	0.0011716597844349565
chr1_156748646_G_A_b38	0.00519325	8.19946419761216	7.069874128458572	0	0	1	0	1	1	1	1	1	1	0	1	0	0	40.0	0.0	-12.399786270978357	0.0	4.243142483400796	0.0	True	False	True	False	False	False	0.0	0.0011716544791998426
chr17_44857687_G_A_b38	0.00294596	8.137103389639302	3.8918202981106265	0	0	0	0	0	0	0	0	0	0	0	1	0	1	60.0	0.0	3.591172061305304	5.901263148176405	6.355717069865314	1.1298512411941317	True	False	True	False	False	False	0.0	0.0011716425015768776
chr17_44857687_G_A_b38	0.00294596	8.137103389639302	3.8918202981106265	0	0	0	0	0	0	0	0	0	0	0	1	0	1	60.0	0.0	3.591172061305304	5.901263148176405	6.355717069865314	1.1298512411941317	True	False	True	False	False	False	0.0	0.0011716425015768776
chr17_44857687_G_A_b38	0.00294596	8.137103389639302	3.8918202981106265	0	0	0	0	0	0	0	0	0	0	0	1	0	1	60.0	0.0	3.591172061305304	5.901263148176405	6.355717069865314	1.1298512411941317	True	False	True	False	False	False	0.0	0.0011716425015768776
chr4_144663893_G_T_b38	0.00166743	8.30795254527102	8.19450550976564	0	0	0	0	1	1	0	0	1	0	0	1	0	1	60.0	0.0	-12.320834413392957	0.0	-0.3281917188725884	0.07221710574549439	True	False	True	False	False	False		0.0011716326598657009
chr19_49011914_C_A_b38	0.00264589	8.43663368355782	6.405228458030842	0	0	1	0	0	0	0	0	0	0	0	1	0	1	70.0	0.022	2.506465487566708	0.0	5.092079846463591	0.4459832154172858	True	False	True	False	False	False	0.0	0.0011716317591673575
chr19_49011914_C_A_b38	0.00264589	8.43663368355782	6.405228458030842	0	0	1	0	0	0	0	0	0	0	0	1	0	1	70.0	0.022	2.506465487566708	0.0	5.092079846463591	0.4459832154172858	True	False	True	False	False	False	0.0	0.0011716317591673575
chr19_49011914_C_A_b38	0.00264589	8.43663368355782	6.405228458030842	0	0	1	0	0	0	0	0	0	0	0	1	0	1	70.0	0.022	2.506465487566708	0.0	5.092079846463591	0.4459832154172858	True	False	True	False	False	False	0.0	0.0011716317591673575
chr19_49011914_C_A_b38	0.00264589	8.43663368355782	6.405228458030842	0	0	1	0	0	0	0	0	0	0	0	1	0	1	70.0	0.022	2.506465487566708	0.0	5.092079846463591	0.4459832154172858	True	False	True	False	False	False	0.0	0.0011716317591673575
chr19_49011914_C_A_b38	0.00264589	8.43663368355782	6.405228458030842	0	0	1	0	0	0	0	0	0	0	0	1	0	1	70.0	0.022	2.506465487566708	0.0	5.092079846463591	0.4459832154172858	True	False	True	False	False	False	0.0	0.0011716317591673575
chr19_49011914_C_A_b38	0.00264589	8.43663368355782	6.405228458030842	0	0	1	0	0	0	0	0	0	0	0	1	0	1	70.0	0.022	2.506465487566708	0.0	5.092079846463591	0.4459832154172858	True	False	True	False	False	False	0.0	0.0011716317591673575
chr19_49011914_C_A_b38	0.00264589	8.43663368355782	6.405228458030842	0	0	1	0	0	0	0	0	0	0	0	1	0	1	70.0	0.022	2.506465487566708	0.0	5.092079846463591	0.4459832154172858	True	False	True	False	False	False	0.0	0.0011716317591673575
chr19_49011914_C_A_b38	0.00264589	8.43663368355782	6.405228458030842	0	0	1	0	0	0	0	0	0	0	0	1	0	1	70.0	0.022	2.506465487566708	0.0	5.092079846463591	0.4459832154172858	True	False	True	False	False	False	0.0	0.0011716317591673575
chr19_49011914_C_A_b38	0.00264589	8.43663368355782	6.405228458030842	0	0	1	0	0	0	0	0	0	0	0	1	0	1	70.0	0.022	2.506465487566708	0.0	5.092079846463591	0.4459832154172858	True	False	True	False	False	False	0.0	0.0011716317591673575
chr5_71605634_C_T_b38	0.00520956	8.046869510959576	7.062191632286556	0	0	1	1	0	0	0	0	0	0	0	0	0	1	40.0	0.487	-1.4585991173558477	0.0	0.2230168748218091	0.156911632834202	True	False	True	False	False	False	0.0	0.001171630248187762
chr5_71605634_C_T_b38	0.00520956	8.046869510959576	7.062191632286556	0	0	1	1	0	0	0	0	0	0	0	0	0	1	40.0	0.487	-1.4585991173558477	0.0	0.2230168748218091	0.156911632834202	True	False	True	False	False	False	0.0	0.001171630248187762
chr19_9768019_T_C_b38	0.00420662	8.03398273468322	5.598421958998375	0	0	0	0	1	1	1	1	1	1	0	1	0	0	40.0	0.013	-2.20070229044424	0.0	5.058569002467792	3.3194695769936544	True	False	True	False	False	False	0.0	0.0011716298718528416
chr19_9768019_T_C_b38	0.00420662	8.03398273468322	5.598421958998375	0	0	0	0	1	1	1	1	1	1	0	1	0	0	40.0	0.013	-2.20070229044424	0.0	5.058569002467792	3.3194695769936544	True	False	True	False	False	False	0.0	0.0011716298718528416
chr19_9768019_T_C_b38	0.00420662	8.03398273468322	5.598421958998375	0	0	0	0	1	1	1	1	1	1	0	1	0	0	40.0	0.013	-2.20070229044424	0.0	5.058569002467792	3.3194695769936544	True	False	True	False	False	False	0.0	0.0011716298718528416
chr19_9768019_T_C_b38	0.00420662	8.03398273468322	5.598421958998375	0	0	0	0	1	1	1	1	1	1	0	1	0	0	40.0	0.013	-2.20070229044424	0.0	5.058569002467792	3.3194695769936544	True	False	True	False	False	False	0.0	0.0011716298718528416
chr4_48398781_G_A_b38	0.0231869	8.32579052588609	8.32579052588609	0	0	0	1	0	0	0	0	0	0	0	0	0	1	40.0	0.074	8.299664755584677	13.125914406393708	7.410539994398569	0.5655479379531485	True	False	True	False	False	False		0.0011716286704995383
chr4_110055164_T_C_b38	0.00132715	8.431853144249223	8.132412674500905	0	0	0	0	1	1	0	1	1	0	0	1	1	1	60.0	0.0	-6.798436372585659	2.2410261900730646	3.163278504607945	0.0	True	False	True	False	False	False	0.0	0.0011716250085735068
chr4_110055164_T_C_b38	0.00132715	8.431853144249223	8.132412674500905	0	0	0	0	1	1	0	1	1	0	0	1	1	1	60.0	0.0	-6.798436372585659	2.2410261900730646	3.163278504607945	0.0	True	False	True	False	False	False	0.0	0.0011716250085735068
chr4_110055164_T_C_b38	0.00132715	8.431853144249223	8.132412674500905	0	0	0	0	1	1	0	1	1	0	0	1	1	1	60.0	0.0	-6.798436372585659	2.2410261900730646	3.163278504607945	0.0	True	False	True	False	False	False	0.0	0.0011716250085735068
chr4_110055164_T_C_b38	0.00151093	8.431853144249223	8.132412674500905	0	0	0	0	1	1	0	1	1	0	0	1	1	1	60.0	0.0	-6.798436372585659	2.2410261900730646	3.163278504607945	0.0	True	False	True	False	False	False	0.0	0.0011716250085735068
chr4_110055164_T_C_b38	0.00151093	8.431853144249223	8.132412674500905	0	0	0	0	1	1	0	1	1	0	0	1	1	1	60.0	0.0	-6.798436372585659	2.2410261900730646	3.163278504607945	0.0	True	False	True	False	False	False	0.0	0.0011716250085735068
chr4_110055164_T_C_b38	0.00151093	8.431853144249223	8.132412674500905	0	0	0	0	1	1	0	1	1	0	0	1	1	1	60.0	0.0	-6.798436372585659	2.2410261900730646	3.163278504607945	0.0	True	False	True	False	False	False	0.0	0.0011716250085735068
chr5_132000594_T_G_b38	0.00108438	8.076515327552329	6.80128303447162	0	0	0	0	0	1	0	0	1	1	0	1	0	0	40.0	0.001	-6.597846292175292	0.0	3.922831215714794	0.0	True	False	True	False	False	False	0.0	0.0011716099519375358
chr3_132465488_T_C_b38	0.00268345	7.509883061154913	6.137727054086234	0	0	0	0	0	0	0	0	0	0	0	1	0	1	20.0	0.0	-1.3971246309406358	3.959026966518149	0.2765479974607316	0.0	True	False	True	False	False	False	0.0	0.0011716009409398107
chr3_132465488_T_C_b38	0.0363646	7.509883061154913	6.137727054086234	0	0	0	0	0	0	0	0	0	0	0	1	0	1	20.0	0.0	-1.3971246309406358	3.959026966518149	0.2765479974607316	0.0	True	False	True	False	False	False	0.0	0.0011716009409398107
chr3_132465488_T_C_b38	0.00268345	7.509883061154913	6.137727054086234	0	0	0	0	0	0	0	0	0	0	0	1	0	1	20.0	0.0	-1.3971246309406358	3.959026966518149	0.2765479974607316	0.0	True	False	True	False	False	False	0.0	0.0011716009409398107
chr3_132465488_T_C_b38	0.00268345	7.509883061154913	6.137727054086234	0	0	0	0	0	0	0	0	0	0	0	1	0	1	20.0	0.0	-1.3971246309406358	3.959026966518149	0.2765479974607316	0.0	True	False	True	False	False	False	0.0	0.0011716009409398107
chr3_132465488_T_C_b38	0.0363646	7.509883061154913	6.137727054086234	0	0	0	0	0	0	0	0	0	0	0	1	0	1	20.0	0.0	-1.3971246309406358	3.959026966518149	0.2765479974607316	0.0	True	False	True	False	False	False	0.0	0.0011716009409398107
chr3_132465488_T_C_b38	0.0363646	7.509883061154913	6.137727054086234	0	0	0	0	0	0	0	0	0	0	0	1	0	1	20.0	0.0	-1.3971246309406358	3.959026966518149	0.2765479974607316	0.0	True	False	True	False	False	False	0.0	0.0011716009409398107
chr3_132465488_T_C_b38	0.00268345	7.509883061154913	6.137727054086234	0	0	0	0	0	0	0	0	0	0	0	1	0	1	20.0	0.0	-1.3971246309406358	3.959026966518149	0.2765479974607316	0.0	True	False	True	False	False	False	0.0	0.0011716009409398107
chr3_132465488_T_C_b38	0.00268345	7.509883061154913	6.137727054086234	0	0	0	0	0	0	0	0	0	0	0	1	0	1	20.0	0.0	-1.3971246309406358	3.959026966518149	0.2765479974607316	0.0	True	False	True	False	False	False	0.0	0.0011716009409398107
chr3_132465488_T_C_b38	0.0363646	7.509883061154913	6.137727054086234	0	0	0	0	0	0	0	0	0	0	0	1	0	1	20.0	0.0	-1.3971246309406358	3.959026966518149	0.2765479974607316	0.0	True	False	True	False	False	False	0.0	0.0011716009409398107
chr3_132465488_T_C_b38	0.0363646	7.509883061154913	6.137727054086234	0	0	0	0	0	0	0	0	0	0	0	1	0	1	20.0	0.0	-1.3971246309406358	3.959026966518149	0.2765479974607316	0.0	True	False	True	False	False	False	0.0	0.0011716009409398107
chr16_1842695_A_G_b38	0.00135134	8.14351740579748	6.583409222158765	0	0	0	0	0	0	0	0	0	0	0	0	0	1	60.0	0.001	2.986101597770723	12.912572055989395	0.3917912694772028	0.19313729780581929	True	False	True	False	False	False	0.0	0.0011715995000881236
chr16_1842695_A_G_b38	0.00135134	8.14351740579748	6.583409222158765	0	0	0	0	0	0	0	0	0	0	0	0	0	1	60.0	0.001	2.986101597770723	12.912572055989395	0.3917912694772028	0.19313729780581929	True	False	True	False	False	False	0.0	0.0011715995000881236
chr16_1842695_A_G_b38	0.00135134	8.14351740579748	6.583409222158765	0	0	0	0	0	0	0	0	0	0	0	0	0	1	60.0	0.001	2.986101597770723	12.912572055989395	0.3917912694772028	0.19313729780581929	True	False	True	False	False	False	0.0	0.0011715995000881236
chr16_1842695_A_G_b38	0.00257338	8.14351740579748	6.583409222158765	0	0	0	0	0	0	0	0	0	0	0	0	0	1	60.0	0.001	2.986101597770723	12.912572055989395	0.3917912694772028	0.19313729780581929	True	False	True	False	False	False	0.0	0.0011715995000881236
chr16_1842695_A_G_b38	0.00257338	8.14351740579748	6.583409222158765	0	0	0	0	0	0	0	0	0	0	0	0	0	1	60.0	0.001	2.986101597770723	12.912572055989395	0.3917912694772028	0.19313729780581929	True	False	True	False	False	False	0.0	0.0011715995000881236
chr16_1842695_A_G_b38	0.00257338	8.14351740579748	6.583409222158765	0	0	0	0	0	0	0	0	0	0	0	0	0	1	60.0	0.001	2.986101597770723	12.912572055989395	0.3917912694772028	0.19313729780581929	True	False	True	False	False	False	0.0	0.0011715995000881236
chr16_1842695_A_G_b38	0.00257338	8.14351740579748	6.583409222158765	0	0	0	0	0	0	0	0	0	0	0	0	0	1	60.0	0.001	2.986101597770723	12.912572055989395	0.3917912694772028	0.19313729780581929	True	False	True	False	False	False	0.0	0.0011715995000881236
chr16_1842695_A_G_b38	0.00135134	8.14351740579748	6.583409222158765	0	0	0	0	0	0	0	0	0	0	0	0	0	1	60.0	0.001	2.986101597770723	12.912572055989395	0.3917912694772028	0.19313729780581929	True	False	True	False	False	False	0.0	0.0011715995000881236
chr4_108893962_A_G_b38	0.00146466	7.903226808730733	7.902857191280582	0	0	1	0	0	0	0	0	0	0	0	0	0	1	20.0	1.0	-11.068622040950055	0.1976502203591774	6.275102182861687	0.0	True	False	True	False	False	False	0.0	0.0011715962232715124
chr4_108893962_A_G_b38	0.00146466	7.903226808730733	7.902857191280582	0	0	1	0	0	0	0	0	0	0	0	0	0	1	20.0	1.0	-11.068622040950055	0.1976502203591774	6.275102182861687	0.0	True	False	True	False	False	False	0.0	0.0011715962232715124
chr10_47513195_C_A_b38	0.00265025	7.981049759665957	7.981049759665957	0	0	0	1	0	0	0	0	0	0	0	0	0	0	60.0	0.005	-5.340601541889724	0.0	0.4443624387388496	0.0	True	False	True	False	False	False	0.0	0.0011715961955824623
chr20_16409612_T_A_b38	0.0143414	8.08301991917133	8.057377488557991	0	0	0	0	0	0	0	0	0	0	0	1	0	1	60.0	0.001	-8.65640845878935	0.0	6.055197913862166	0.6780074833884555	True	False	True	False	False	False	0.0	0.0011715826280966012
chr17_82955218_C_T_b38	0.0155674	7.7306140660637395	7.29776828253138	0	0	0	0	0	0	0	0	0	0	0	0	0	1	40.0	0.033	-9.664243608539213	0.0	7.301693155676602	0.0	True	False	True	False	False	False	0.0	0.0011715745007265283
chr17_82955218_C_T_b38	0.0230618	7.7306140660637395	7.29776828253138	0	0	0	0	0	0	0	0	0	0	0	0	0	1	40.0	0.033	-9.664243608539213	0.0	7.301693155676602	0.0	True	False	True	False	False	False	0.0	0.0011715745007265283
chr22_46673326_A_G_b38	0.00275216	8.442038517815478	5.799092654460526	0	0	1	0	1	1	0	0	1	1	0	1	0	1	60.0	0.0	-8.36343174926076	0.0181694487770176	-3.911176702478088	0.0	True	False	True	False	False	False	0.0	0.0011715714232615412
chr22_46673326_A_G_b38	0.00275216	8.442038517815478	5.799092654460526	0	0	1	0	1	1	0	0	1	1	0	1	0	1	60.0	0.0	-8.36343174926076	0.0181694487770176	-3.911176702478088	0.0	True	False	True	False	False	False	0.0	0.0011715714232615412
chr22_46673326_A_G_b38	0.00275216	8.442038517815478	5.799092654460526	0	0	1	0	1	1	0	0	1	1	0	1	0	1	60.0	0.0	-8.36343174926076	0.0181694487770176	-3.911176702478088	0.0	True	False	True	False	False	False	0.0	0.0011715714232615412
chr22_46673326_A_G_b38	0.00275216	8.442038517815478	5.799092654460526	0	0	1	0	1	1	0	0	1	1	0	1	0	1	60.0	0.0	-8.36343174926076	0.0181694487770176	-3.911176702478088	0.0	True	False	True	False	False	False	0.0	0.0011715714232615412
chr22_46673326_A_G_b38	0.00275216	8.442038517815478	5.799092654460526	0	0	1	0	1	1	0	0	1	1	0	1	0	1	60.0	0.0	-8.36343174926076	0.0181694487770176	-3.911176702478088	0.0	True	False	True	False	False	False	0.0	0.0011715714232615412
chr22_46673326_A_G_b38	0.00275216	8.442038517815478	5.799092654460526	0	0	1	0	1	1	0	0	1	1	0	1	0	1	60.0	0.0	-8.36343174926076	0.0181694487770176	-3.911176702478088	0.0	True	False	True	False	False	False	0.0	0.0011715714232615412
chr6_33704080_G_T_b38	0.00208934	7.913886714856082	7.886457270977689	0	0	0	0	0	1	0	0	1	0	0	1	0	1	40.0	0.006	-6.536320253204119	0.0	-0.0702674929651081	0.0	True	False	True	False	False	False	0.0	0.0011715710564713226
chr6_33704080_G_T_b38	0.0423147	7.913886714856082	7.886457270977689	0	0	0	0	0	1	0	0	1	0	0	1	0	1	40.0	0.006	-6.536320253204119	0.0	-0.0702674929651081	0.0	True	False	True	False	False	False	0.0	0.0011715710564713226
chr16_84076150_A_G_b38	0.00156586	7.251344983372214	6.20455776256869	0	1	0	0	0	0	0	0	0	0	0	0	0	1	20.0	0.001	-1.192186000055355	0.9346830124041412	-0.7609790242359935	1.356011126606127	True	False	True	False	False	False		0.0011715679530650883
chr16_84076150_A_G_b38	0.00177865	7.251344983372214	6.20455776256869	0	1	0	0	0	0	0	0	0	0	0	0	0	1	20.0	0.001	-1.192186000055355	0.9346830124041412	-0.7609790242359935	1.356011126606127	True	False	True	False	False	False		0.0011715679530650883
chr22_44810403_G_A_b38	0.00114149	7.64826303090192	6.401917196727186	0	0	0	0	0	0	0	0	0	0	0	0	0	1	40.0	0.044	-3.589013933362888	1.5181671338815974	3.598314934386714	0.0	True	False	True	False	False	False	0.0	0.0011715614258189725
chr3_154154556_A_G_b38	0.00153761	7.393263094763838	7.393263094763838	0	0	0	0	0	0	0	0	0	0	0	0	0	0	50.0	0.0	-10.94733387675607	10.298013027570487	8.70445216985263	0.0	True	False	True	False	False	False	0.0	0.001171550225081398
chr20_20569132_A_G_b38	0.00190573	7.9229859587111955	7.75190533307861	0	0	1	1	1	0	0	1	0	0	0	0	0	0	40.0	0.045	0.6268009961679483	0.0	3.207533637885277	1.9778883028830592	True	False	True	False	False	False	0.0	0.001171544148985522
chr20_20569132_A_G_b38	0.00190573	7.9229859587111955	7.75190533307861	0	0	1	1	1	0	0	1	0	0	0	0	0	0	40.0	0.045	0.6268009961679483	0.0	3.207533637885277	1.9778883028830592	True	False	True	False	False	False	0.0	0.001171544148985522
chr7_124843742_C_A_b38	0.00100703	7.926602599181384	6.202535517187923	0	0	0	1	1	0	0	1	0	0	0	1	0	1	40.0	0.008	-2.8571338877236827	0.0	-1.976228566401673	0.0	True	False	True	False	False	False	0.0	0.001171541408015042
chr7_124843742_C_A_b38	0.00100703	7.926602599181384	6.202535517187923	0	0	0	1	1	0	0	1	0	0	0	1	0	1	40.0	0.008	-2.8571338877236827	0.0	-1.976228566401673	0.0	True	False	True	False	False	False	0.0	0.001171541408015042
chr7_140474912_T_C_b38	0.00439311	8.016317898503415	5.723585101952381	0	0	1	0	0	0	0	0	0	0	0	1	0	1	50.0	0.011	-17.588543655443893	0.0844516929206342	-3.257088424963044	0.0	True	False	True	False	False	False	0.0	0.0011715356451864121
chr7_140474912_T_C_b38	0.00439311	8.016317898503415	5.723585101952381	0	0	1	0	0	0	0	0	0	0	0	1	0	1	50.0	0.011	-17.588543655443893	0.0844516929206342	-3.257088424963044	0.0	True	False	True	False	False	False	0.0	0.0011715356451864121
chr7_140474912_T_C_b38	0.00439311	8.016317898503415	5.723585101952381	0	0	1	0	0	0	0	0	0	0	0	1	0	1	50.0	0.011	-17.588543655443893	0.0844516929206342	-3.257088424963044	0.0	True	False	True	False	False	False	0.0	0.0011715356451864121
chr7_140474912_T_C_b38	0.00439311	8.016317898503415	5.723585101952381	0	0	1	0	0	0	0	0	0	0	0	1	0	1	50.0	0.011	-17.588543655443893	0.0844516929206342	-3.257088424963044	0.0	True	False	True	False	False	False	0.0	0.0011715356451864121
chr7_140474912_T_C_b38	0.00439311	8.016317898503415	5.723585101952381	0	0	1	0	0	0	0	0	0	0	0	1	0	1	50.0	0.011	-17.588543655443893	0.0844516929206342	-3.257088424963044	0.0	True	False	True	False	False	False	0.0	0.0011715356451864121
chr13_37026062_A_G_b38	0.00275302	8.306965865368573	5.1647859739235145	0	0	0	1	0	0	0	0	0	0	0	1	0	1	40.0	0.001	-0.80960312637548	3.28189002747512	5.576852758919969	1.0112493369979063	False	True	True	False	False	False	0.0	0.0011715301022248025
chr13_37026062_A_G_b38	0.00275302	8.306965865368573	5.1647859739235145	0	0	0	1	0	0	0	0	0	0	0	1	0	1	40.0	0.001	-0.80960312637548	3.28189002747512	5.576852758919969	1.0112493369979063	False	True	True	False	False	False	0.0	0.0011715301022248025
chr13_37026062_A_G_b38	0.00455367	8.306965865368573	5.1647859739235145	0	0	0	1	0	0	0	0	0	0	0	1	0	1	40.0	0.001	-0.80960312637548	3.28189002747512	5.576852758919969	1.0112493369979063	False	True	True	False	False	False	0.0	0.0011715301022248025
chr13_37026062_A_G_b38	0.00275302	8.306965865368573	5.1647859739235145	0	0	0	1	0	0	0	0	0	0	0	1	0	1	40.0	0.001	-0.80960312637548	3.28189002747512	5.576852758919969	1.0112493369979063	False	True	True	False	False	False	0.0	0.0011715301022248025
chr13_37026062_A_G_b38	0.00455367	8.306965865368573	5.1647859739235145	0	0	0	1	0	0	0	0	0	0	0	1	0	1	40.0	0.001	-0.80960312637548	3.28189002747512	5.576852758919969	1.0112493369979063	False	True	True	False	False	False	0.0	0.0011715301022248025
chr13_37026062_A_G_b38	0.00455367	8.306965865368573	5.1647859739235145	0	0	0	1	0	0	0	0	0	0	0	1	0	1	40.0	0.001	-0.80960312637548	3.28189002747512	5.576852758919969	1.0112493369979063	False	True	True	False	False	False	0.0	0.0011715301022248025
chr13_37026062_A_G_b38	0.00455367	8.306965865368573	5.1647859739235145	0	0	0	1	0	0	0	0	0	0	0	1	0	1	40.0	0.001	-0.80960312637548	3.28189002747512	5.576852758919969	1.0112493369979063	False	True	True	False	False	False	0.0	0.0011715301022248025
chr13_37026062_A_G_b38	0.00275302	8.306965865368573	5.1647859739235145	0	0	0	1	0	0	0	0	0	0	0	1	0	1	40.0	0.001	-0.80960312637548	3.28189002747512	5.576852758919969	1.0112493369979063	False	True	True	False	False	False	0.0	0.0011715301022248025
chr1_54791504_T_C_b38	0.0037194	8.133880887949207	8.133880887949207	0	0	1	0	0	1	0	0	1	0	0	1	0	0	50.0	0.011	-8.949403094963854	0.0	2.872584443211231	0.0	True	False	True	False	False	False	0.0	0.0011715275712051725
chr18_47138681_T_G_b38	0.127422	7.759187438507795	7.203405521083095	0	0	1	1	0	0	0	0	0	0	0	0	0	1	30.0	0.006	-3.974667639636817	0.0	4.621274275821769	0.0	True	False	True	False	False	False	0.0	0.0011715262922642085
chr18_47138681_T_G_b38	0.00815676	7.759187438507795	7.203405521083095	0	0	1	1	0	0	0	0	0	0	0	0	0	1	30.0	0.006	-3.974667639636817	0.0	4.621274275821769	0.0	True	False	True	False	False	False	0.0	0.0011715262922642085
chr18_47138681_T_G_b38	0.00815676	7.759187438507795	7.203405521083095	0	0	1	1	0	0	0	0	0	0	0	0	0	1	30.0	0.006	-3.974667639636817	0.0	4.621274275821769	0.0	True	False	True	False	False	False	0.0	0.0011715262922642085
chr18_47138681_T_G_b38	0.127422	7.759187438507795	7.203405521083095	0	0	1	1	0	0	0	0	0	0	0	0	0	1	30.0	0.006	-3.974667639636817	0.0	4.621274275821769	0.0	True	False	True	False	False	False	0.0	0.0011715262922642085
chr1_154504787_G_A_b38	0.00165023	7.6586995582682995	7.472500744737558	0	0	0	0	0	0	0	0	0	0	0	0	0	0	40.0	0.201	-7.51339595691431	0.0	2.650415371623076	5.2949670410979905	True	False	True	False	False	False	0.0	0.0011715213162689425
chr1_154504787_G_A_b38	0.00165023	7.6586995582682995	7.472500744737558	0	0	0	0	0	0	0	0	0	0	0	0	0	0	40.0	0.201	-7.51339595691431	0.0	2.650415371623076	5.2949670410979905	True	False	True	False	False	False	0.0	0.0011715213162689425
chr8_80645988_G_A_b38	0.00767548	7.958576903813898	6.704414354964107	0	0	1	0	0	1	0	0	1	0	0	0	0	1	60.0	0.023	-10.68408990621996	10.641644405216228	5.014597923707683	0.29577574101220705	True	False	True	False	False	False	0.0	0.0011715131721675796
chr16_70701184_C_G_b38	0.00168556	8.304742269640771	6.84587987526405	0	1	1	0	1	1	0	1	1	1	0	1	0	0	50.0	0.004	-7.932180206960433	2.5437486904311024	-5.823995415780196	0.0	True	False	True	False	False	False	0.0	0.001171511697302411
chr16_70701184_C_G_b38	0.00168556	8.304742269640771	6.84587987526405	0	1	1	0	1	1	0	1	1	1	0	1	0	0	50.0	0.004	-7.932180206960433	2.5437486904311024	-5.823995415780196	0.0	True	False	True	False	False	False	0.0	0.001171511697302411
chr16_70701184_C_G_b38	0.0131882	8.304742269640771	6.84587987526405	0	1	1	0	1	1	0	1	1	1	0	1	0	0	50.0	0.004	-7.932180206960433	2.5437486904311024	-5.823995415780196	0.0	True	False	True	False	False	False	0.0	0.001171511697302411
chr16_70701184_C_G_b38	0.0131882	8.304742269640771	6.84587987526405	0	1	1	0	1	1	0	1	1	1	0	1	0	0	50.0	0.004	-7.932180206960433	2.5437486904311024	-5.823995415780196	0.0	True	False	True	False	False	False	0.0	0.001171511697302411
chr17_12898867_A_G_b38	0.00841222	7.7651449029361315	7.7651449029361315	0	0	0	0	0	0	0	0	0	0	0	0	0	1	50.0	0.0	-3.651331357310599	2.45675853265186	1.2632322844806652	1.2458915882003438	True	False	True	False	False	False	0.0	0.0011715098882610726
chr17_12898867_A_G_b38	0.00370185	7.7651449029361315	7.7651449029361315	0	0	0	0	0	0	0	0	0	0	0	0	0	1	50.0	0.0	-3.651331357310599	2.45675853265186	1.2632322844806652	1.2458915882003438	True	False	True	False	False	False	0.0	0.0011715098882610726
chr17_12898867_A_G_b38	0.00841222	7.7651449029361315	7.7651449029361315	0	0	0	0	0	0	0	0	0	0	0	0	0	1	50.0	0.0	-3.651331357310599	2.45675853265186	1.2632322844806652	1.2458915882003438	True	False	True	False	False	False	0.0	0.0011715098882610726
chr17_12898867_A_G_b38	0.00370185	7.7651449029361315	7.7651449029361315	0	0	0	0	0	0	0	0	0	0	0	0	0	1	50.0	0.0	-3.651331357310599	2.45675853265186	1.2632322844806652	1.2458915882003438	True	False	True	False	False	False	0.0	0.0011715098882610726
chr11_62784489_G_A_b38	0.00312384	7.773594467360194	7.417580402414544	0	0	0	1	0	0	0	0	0	0	0	0	0	1	40.0	0.073	-3.44224712097042	8.448343559544476	6.024029627751787	0.8265330291684165	True	False	True	False	False	False	0.0	0.0011715092046498646
chr11_62784489_G_A_b38	0.00127965	7.773594467360194	7.417580402414544	0	0	0	1	0	0	0	0	0	0	0	0	0	1	40.0	0.073	-3.44224712097042	8.448343559544476	6.024029627751787	0.8265330291684165	True	False	True	False	False	False	0.0	0.0011715092046498646
chr11_62784489_G_A_b38	0.00312384	7.773594467360194	7.417580402414544	0	0	0	1	0	0	0	0	0	0	0	0	0	1	40.0	0.073	-3.44224712097042	8.448343559544476	6.024029627751787	0.8265330291684165	True	False	True	False	False	False	0.0	0.0011715092046498646
chr11_62784489_G_A_b38	0.00312384	7.773594467360194	7.417580402414544	0	0	0	1	0	0	0	0	0	0	0	0	0	1	40.0	0.073	-3.44224712097042	8.448343559544476	6.024029627751787	0.8265330291684165	True	False	True	False	False	False	0.0	0.0011715092046498646
chr11_62784489_G_A_b38	0.00127965	7.773594467360194	7.417580402414544	0	0	0	1	0	0	0	0	0	0	0	0	0	1	40.0	0.073	-3.44224712097042	8.448343559544476	6.024029627751787	0.8265330291684165	True	False	True	False	False	False	0.0	0.0011715092046498646
chr11_62784489_G_A_b38	0.00127965	7.773594467360194	7.417580402414544	0	0	0	1	0	0	0	0	0	0	0	0	0	1	40.0	0.073	-3.44224712097042	8.448343559544476	6.024029627751787	0.8265330291684165	True	False	True	False	False	False	0.0	0.0011715092046498646
chr11_62784489_G_A_b38	0.00127965	7.773594467360194	7.417580402414544	0	0	0	1	0	0	0	0	0	0	0	0	0	1	40.0	0.073	-3.44224712097042	8.448343559544476	6.024029627751787	0.8265330291684165	True	False	True	False	False	False	0.0	0.0011715092046498646
chr11_62784489_G_A_b38	0.00312384	7.773594467360194	7.417580402414544	0	0	0	1	0	0	0	0	0	0	0	0	0	1	40.0	0.073	-3.44224712097042	8.448343559544476	6.024029627751787	0.8265330291684165	True	False	True	False	False	False	0.0	0.0011715092046498646
chr1_16206601_C_T_b38	0.00416923	8.480529207044645	4.07753744390572	0	0	0	0	1	1	1	1	1	1	0	0	0	0	80.0	0.001	2.514533411928692	0.0	-2.518238417595746	0.0	True	False	True	False	False	False	0.0	0.0011715080778375933
chr1_16206601_C_T_b38	0.00416923	8.480529207044645	4.07753744390572	0	0	0	0	1	1	1	1	1	1	0	0	0	0	80.0	0.001	2.514533411928692	0.0	-2.518238417595746	0.0	True	False	True	False	False	False	0.0	0.0011715080778375933
chr1_16206601_C_T_b38	0.00119818	8.480529207044645	4.07753744390572	0	0	0	0	1	1	1	1	1	1	0	0	0	0	80.0	0.001	2.514533411928692	0.0	-2.518238417595746	0.0	True	False	True	False	False	False	0.0	0.0011715080778375933
chr1_16206601_C_T_b38	0.00119818	8.480529207044645	4.07753744390572	0	0	0	0	1	1	1	1	1	1	0	0	0	0	80.0	0.001	2.514533411928692	0.0	-2.518238417595746	0.0	True	False	True	False	False	False	0.0	0.0011715080778375933
chr1_16206601_C_T_b38	0.00119818	8.480529207044645	4.07753744390572	0	0	0	0	1	1	1	1	1	1	0	0	0	0	80.0	0.001	2.514533411928692	0.0	-2.518238417595746	0.0	True	False	True	False	False	False	0.0	0.0011715080778375933
chr1_16206601_C_T_b38	0.00119818	8.480529207044645	4.07753744390572	0	0	0	0	1	1	1	1	1	1	0	0	0	0	80.0	0.001	2.514533411928692	0.0	-2.518238417595746	0.0	True	False	True	False	False	False	0.0	0.0011715080778375933
chr1_16206601_C_T_b38	0.00119818	8.480529207044645	4.07753744390572	0	0	0	0	1	1	1	1	1	1	0	0	0	0	80.0	0.001	2.514533411928692	0.0	-2.518238417595746	0.0	True	False	True	False	False	False	0.0	0.0011715080778375933
chr1_16206601_C_T_b38	0.00119818	8.480529207044645	4.07753744390572	0	0	0	0	1	1	1	1	1	1	0	0	0	0	80.0	0.001	2.514533411928692	0.0	-2.518238417595746	0.0	True	False	True	False	False	False	0.0	0.0011715080778375933
chr1_16206601_C_T_b38	0.00119818	8.480529207044645	4.07753744390572	0	0	0	0	1	1	1	1	1	1	0	0	0	0	80.0	0.001	2.514533411928692	0.0	-2.518238417595746	0.0	True	False	True	False	False	False	0.0	0.0011715080778375933
chr1_16206601_C_T_b38	0.00119818	8.480529207044645	4.07753744390572	0	0	0	0	1	1	1	1	1	1	0	0	0	0	80.0	0.001	2.514533411928692	0.0	-2.518238417595746	0.0	True	False	True	False	False	False	0.0	0.0011715080778375933
chr1_16206601_C_T_b38	0.00416923	8.480529207044645	4.07753744390572	0	0	0	0	1	1	1	1	1	1	0	0	0	0	80.0	0.001	2.514533411928692	0.0	-2.518238417595746	0.0	True	False	True	False	False	False	0.0	0.0011715080778375933
chr1_16206601_C_T_b38	0.00416923	8.480529207044645	4.07753744390572	0	0	0	0	1	1	1	1	1	1	0	0	0	0	80.0	0.001	2.514533411928692	0.0	-2.518238417595746	0.0	True	False	True	False	False	False	0.0	0.0011715080778375933
chr1_16206601_C_T_b38	0.00416923	8.480529207044645	4.07753744390572	0	0	0	0	1	1	1	1	1	1	0	0	0	0	80.0	0.001	2.514533411928692	0.0	-2.518238417595746	0.0	True	False	True	False	False	False	0.0	0.0011715080778375933
chr1_16206601_C_T_b38	0.00416923	8.480529207044645	4.07753744390572	0	0	0	0	1	1	1	1	1	1	0	0	0	0	80.0	0.001	2.514533411928692	0.0	-2.518238417595746	0.0	True	False	True	False	False	False	0.0	0.0011715080778375933
chr1_16206601_C_T_b38	0.00416923	8.480529207044645	4.07753744390572	0	0	0	0	1	1	1	1	1	1	0	0	0	0	80.0	0.001	2.514533411928692	0.0	-2.518238417595746	0.0	True	False	True	False	False	False	0.0	0.0011715080778375933
chr1_16206601_C_T_b38	0.00416923	8.480529207044645	4.07753744390572	0	0	0	0	1	1	1	1	1	1	0	0	0	0	80.0	0.001	2.514533411928692	0.0	-2.518238417595746	0.0	True	False	True	False	False	False	0.0	0.0011715080778375933
chr16_71880204_G_A_b38	0.0019013	7.97728198675515	4.941642422609304	0	0	0	0	0	0	0	0	0	0	0	1	0	1	40.0	0.15	-14.202748939912633	0.0	1.8385664980690133	0.0	True	False	True	False	False	False	0.0	0.001171507697465177
chr16_71880204_G_A_b38	0.0019013	7.97728198675515	4.941642422609304	0	0	0	0	0	0	0	0	0	0	0	1	0	1	40.0	0.15	-14.202748939912633	0.0	1.8385664980690133	0.0	True	False	True	False	False	False	0.0	0.001171507697465177
chr16_71880204_G_A_b38	0.0019013	7.97728198675515	4.941642422609304	0	0	0	0	0	0	0	0	0	0	0	1	0	1	40.0	0.15	-14.202748939912633	0.0	1.8385664980690133	0.0	True	False	True	False	False	False	0.0	0.001171507697465177
chr9_132503036_G_A_b38	0.009467	8.142354276849835	8.142354276849835	0	0	0	0	0	0	0	1	0	0	0	0	0	0	60.0	0.0	-11.30859394096326	0.6853335870339237	6.264992372221023	0.0	True	False	True	False	False	False	0.0	0.0011715001089981096
chr8_140454262_C_T_b38	0.0016191	7.965545573129992	7.965545573129992	0	0	0	0	0	0	0	0	0	0	0	0	0	1	60.0	0.0	-4.443844573932415	0.0	3.852012196766864	0.0	True	False	True	False	False	False	0.0	0.0011714875403697146
chr21_15823022_G_A_b38	0.00147395	8.338544879988579	6.92461239604856	0	0	1	1	0	1	0	0	1	0	0	1	0	1	40.0	0.065	-0.4463324713740519	0.0	2.8952509964573494	0.7696814990950642	True	False	True	False	False	False	0.0	0.0011714851602574682
chr21_15823022_G_A_b38	0.00147395	8.338544879988579	6.92461239604856	0	0	1	1	0	1	0	0	1	0	0	1	0	1	40.0	0.065	-0.4463324713740519	0.0	2.8952509964573494	0.7696814990950642	True	False	True	False	False	False	0.0	0.0011714851602574682
chr21_15823022_G_A_b38	0.00147395	8.338544879988579	6.92461239604856	0	0	1	1	0	1	0	0	1	0	0	1	0	1	40.0	0.065	-0.4463324713740519	0.0	2.8952509964573494	0.7696814990950642	True	False	True	False	False	False	0.0	0.0011714851602574682
chr2_191389563_C_T_b38	0.00923	7.757906208351747	6.591673732008658	0	0	0	0	1	0	0	0	0	0	0	1	0	1	40.0	0.0	-19.75274245037121	0.0	8.566944309809976	1.5812333028118886	True	False	True	False	False	False	0.0	0.0011714736041994807
chr2_191389563_C_T_b38	0.00923	7.757906208351747	6.591673732008658	0	0	0	0	1	0	0	0	0	0	0	1	0	1	40.0	0.0	-19.75274245037121	0.0	8.566944309809976	1.5812333028118886	True	False	True	False	False	False	0.0	0.0011714736041994807
chr2_191389563_C_T_b38	0.00923	7.757906208351747	6.591673732008658	0	0	0	0	1	0	0	0	0	0	0	1	0	1	40.0	0.0	-19.75274245037121	0.0	8.566944309809976	1.5812333028118886	True	False	True	False	False	False	0.0	0.0011714736041994807
chr2_191389563_C_T_b38	0.00923	7.757906208351747	6.591673732008658	0	0	0	0	1	0	0	0	0	0	0	1	0	1	40.0	0.0	-19.75274245037121	0.0	8.566944309809976	1.5812333028118886	True	False	True	False	False	False	0.0	0.0011714736041994807
chr2_191389563_C_T_b38	0.00923	7.757906208351747	6.591673732008658	0	0	0	0	1	0	0	0	0	0	0	1	0	1	40.0	0.0	-19.75274245037121	0.0	8.566944309809976	1.5812333028118886	True	False	True	False	False	False	0.0	0.0011714736041994807
chr11_126297289_G_A_b38	0.00336019	8.19478163844336	6.876264611890766	0	0	0	1	0	0	0	0	0	1	0	0	0	1	60.0	0.0	-8.381348356857826	0.0565934182143728	2.6483594703922506	0.0	True	False	True	False	False	False	0.0	0.0011714687633075798
chr11_62359734_T_C_b38	0.00177153	7.91862865334224	7.837554360881084	0	0	0	1	1	0	0	1	0	0	0	0	0	1	40.0	0.033	-3.195325479559968	0.3561863416179482	3.406539196612912	0.0	True	False	True	False	False	False	0.0	0.0011714484247885425
chr11_62359734_T_C_b38	0.00177153	7.91862865334224	7.837554360881084	0	0	0	1	1	0	0	1	0	0	0	0	0	1	40.0	0.033	-3.195325479559968	0.3561863416179482	3.406539196612912	0.0	True	False	True	False	False	False	0.0	0.0011714484247885425
chr11_62359734_T_C_b38	0.0118372	7.91862865334224	7.837554360881084	0	0	0	1	1	0	0	1	0	0	0	0	0	1	40.0	0.033	-3.195325479559968	0.3561863416179482	3.406539196612912	0.0	True	False	True	False	False	False	0.0	0.0011714484247885425
chr11_62359734_T_C_b38	0.0118372	7.91862865334224	7.837554360881084	0	0	0	1	1	0	0	1	0	0	0	0	0	1	40.0	0.033	-3.195325479559968	0.3561863416179482	3.406539196612912	0.0	True	False	True	False	False	False	0.0	0.0011714484247885425
chr8_120210797_A_G_b38	0.00130018	7.484930283289661	6.799055862058796	0	0	1	0	0	0	0	0	0	0	0	0	0	1	30.0	0.0	3.7931178723294106	0.0	-4.099535736401563	0.0	True	False	True	False	False	False	0.0	0.0011714483473697307
chr8_120210797_A_G_b38	0.00154523	7.484930283289661	6.799055862058796	0	0	1	0	0	0	0	0	0	0	0	0	0	1	30.0	0.0	3.7931178723294106	0.0	-4.099535736401563	0.0	True	False	True	False	False	False	0.0	0.0011714483473697307
chr8_120210797_A_G_b38	0.00144208	7.484930283289661	6.799055862058796	0	0	1	0	0	0	0	0	0	0	0	0	0	1	30.0	0.0	3.7931178723294106	0.0	-4.099535736401563	0.0	True	False	True	False	False	False	0.0	0.0011714483473697307
chr8_120210797_A_G_b38	0.00130018	7.484930283289661	6.799055862058796	0	0	1	0	0	0	0	0	0	0	0	0	0	1	30.0	0.0	3.7931178723294106	0.0	-4.099535736401563	0.0	True	False	True	False	False	False	0.0	0.0011714483473697307
chr8_120210797_A_G_b38	0.00154523	7.484930283289661	6.799055862058796	0	0	1	0	0	0	0	0	0	0	0	0	0	1	30.0	0.0	3.7931178723294106	0.0	-4.099535736401563	0.0	True	False	True	False	False	False	0.0	0.0011714483473697307
chr8_120210797_A_G_b38	0.00144208	7.484930283289661	6.799055862058796	0	0	1	0	0	0	0	0	0	0	0	0	0	1	30.0	0.0	3.7931178723294106	0.0	-4.099535736401563	0.0	True	False	True	False	False	False	0.0	0.0011714483473697307
chr13_49525404_C_T_b38	0.0459392	8.120291313968561	5.910796644040527	0	0	0	0	0	1	0	0	1	0	0	0	1	1	60.0	0.0	-4.73497852992426	0.0	3.598314934386714	0.0	True	False	True	False	False	False	0.0	0.0011714422535526838
chr13_49525404_C_T_b38	0.035344	8.120291313968561	5.910796644040527	0	0	0	0	0	1	0	0	1	0	0	0	1	1	60.0	0.0	-4.73497852992426	0.0	3.598314934386714	0.0	True	False	True	False	False	False	0.0	0.0011714422535526838
chr13_49525404_C_T_b38	0.035344	8.120291313968561	5.910796644040527	0	0	0	0	0	1	0	0	1	0	0	0	1	1	60.0	0.0	-4.73497852992426	0.0	3.598314934386714	0.0	True	False	True	False	False	False	0.0	0.0011714422535526838
chr13_49525404_C_T_b38	0.035344	8.120291313968561	5.910796644040527	0	0	0	0	0	1	0	0	1	0	0	0	1	1	60.0	0.0	-4.73497852992426	0.0	3.598314934386714	0.0	True	False	True	False	False	False	0.0	0.0011714422535526838
chr13_49525404_C_T_b38	0.035344	8.120291313968561	5.910796644040527	0	0	0	0	0	1	0	0	1	0	0	0	1	1	60.0	0.0	-4.73497852992426	0.0	3.598314934386714	0.0	True	False	True	False	False	False	0.0	0.0011714422535526838
chr13_49525404_C_T_b38	0.035344	8.120291313968561	5.910796644040527	0	0	0	0	0	1	0	0	1	0	0	0	1	1	60.0	0.0	-4.73497852992426	0.0	3.598314934386714	0.0	True	False	True	False	False	False	0.0	0.0011714422535526838
chr13_49525404_C_T_b38	0.035344	8.120291313968561	5.910796644040527	0	0	0	0	0	1	0	0	1	0	0	0	1	1	60.0	0.0	-4.73497852992426	0.0	3.598314934386714	0.0	True	False	True	False	False	False	0.0	0.0011714422535526838
chr13_49525404_C_T_b38	0.0424067	8.120291313968561	5.910796644040527	0	0	0	0	0	1	0	0	1	0	0	0	1	1	60.0	0.0	-4.73497852992426	0.0	3.598314934386714	0.0	True	False	True	False	False	False	0.0	0.0011714422535526838
chr13_49525404_C_T_b38	0.0424067	8.120291313968561	5.910796644040527	0	0	0	0	0	1	0	0	1	0	0	0	1	1	60.0	0.0	-4.73497852992426	0.0	3.598314934386714	0.0	True	False	True	False	False	False	0.0	0.0011714422535526838
chr13_49525404_C_T_b38	0.0424067	8.120291313968561	5.910796644040527	0	0	0	0	0	1	0	0	1	0	0	0	1	1	60.0	0.0	-4.73497852992426	0.0	3.598314934386714	0.0	True	False	True	False	False	False	0.0	0.0011714422535526838
chr13_49525404_C_T_b38	0.0424067	8.120291313968561	5.910796644040527	0	0	0	0	0	1	0	0	1	0	0	0	1	1	60.0	0.0	-4.73497852992426	0.0	3.598314934386714	0.0	True	False	True	False	False	False	0.0	0.0011714422535526838
chr13_49525404_C_T_b38	0.0459392	8.120291313968561	5.910796644040527	0	0	0	0	0	1	0	0	1	0	0	0	1	1	60.0	0.0	-4.73497852992426	0.0	3.598314934386714	0.0	True	False	True	False	False	False	0.0	0.0011714422535526838
chr13_49525404_C_T_b38	0.0459392	8.120291313968561	5.910796644040527	0	0	0	0	0	1	0	0	1	0	0	0	1	1	60.0	0.0	-4.73497852992426	0.0	3.598314934386714	0.0	True	False	True	False	False	False	0.0	0.0011714422535526838
chr13_49525404_C_T_b38	0.0459392	8.120291313968561	5.910796644040527	0	0	0	0	0	1	0	0	1	0	0	0	1	1	60.0	0.0	-4.73497852992426	0.0	3.598314934386714	0.0	True	False	True	False	False	False	0.0	0.0011714422535526838
chr13_49525404_C_T_b38	0.0459392	8.120291313968561	5.910796644040527	0	0	0	0	0	1	0	0	1	0	0	0	1	1	60.0	0.0	-4.73497852992426	0.0	3.598314934386714	0.0	True	False	True	False	False	False	0.0	0.0011714422535526838
chr13_49525404_C_T_b38	0.0424067	8.120291313968561	5.910796644040527	0	0	0	0	0	1	0	0	1	0	0	0	1	1	60.0	0.0	-4.73497852992426	0.0	3.598314934386714	0.0	True	False	True	False	False	False	0.0	0.0011714422535526838
chr13_49525404_C_T_b38	0.0424067	8.120291313968561	5.910796644040527	0	0	0	0	0	1	0	0	1	0	0	0	1	1	60.0	0.0	-4.73497852992426	0.0	3.598314934386714	0.0	True	False	True	False	False	False	0.0	0.0011714422535526838
chr13_49525404_C_T_b38	0.0459392	8.120291313968561	5.910796644040527	0	0	0	0	0	1	0	0	1	0	0	0	1	1	60.0	0.0	-4.73497852992426	0.0	3.598314934386714	0.0	True	False	True	False	False	False	0.0	0.0011714422535526838
chr8_61570040_T_A_b38	0.00197116	7.909489492673759	7.909489492673759	0	0	1	1	0	0	0	0	0	0	0	0	0	1	40.0	0.059	-0.8230054125838207	3.273266993454544	1.394500611596925	2.3191473082693577	True	False	True	False	False	False	0.0	0.001171438183706018
chr2_20742948_A_T_b38	0.0125962	7.917171988845776	7.917171988845776	0	0	0	0	0	0	0	0	0	0	0	1	0	1	40.0	0.308	-25.35162488636644	0.0	-2.857179402672209	0.0	True	False	True	False	False	False		0.001171437794395398
chr2_20742948_A_T_b38	0.00414147	7.917171988845776	7.917171988845776	0	0	0	0	0	0	0	0	0	0	0	1	0	1	40.0	0.308	-25.35162488636644	0.0	-2.857179402672209	0.0	True	False	True	False	False	False		0.001171437794395398
chr9_131513015_G_A_b38	0.00432399	8.31996102188653	5.4116460518550396	0	0	1	1	1	0	0	0	0	0	0	1	0	1	60.0	0.0	6.101182240842986	7.274329848407944	-0.3525131579860172	0.8625618140628717	True	False	True	False	False	False	0.0	0.001171420612312508
chr9_131513015_G_A_b38	0.00432399	8.31996102188653	5.4116460518550396	0	0	1	1	1	0	0	0	0	0	0	1	0	1	60.0	0.0	6.101182240842986	7.274329848407944	-0.3525131579860172	0.8625618140628717	True	False	True	False	False	False	0.0	0.001171420612312508
chr9_131513015_G_A_b38	0.00175777	8.31996102188653	5.4116460518550396	0	0	1	1	1	0	0	0	0	0	0	1	0	1	60.0	0.0	6.101182240842986	7.274329848407944	-0.3525131579860172	0.8625618140628717	True	False	True	False	False	False	0.0	0.001171420612312508
chr9_131513015_G_A_b38	0.00432399	8.31996102188653	5.4116460518550396	0	0	1	1	1	0	0	0	0	0	0	1	0	1	60.0	0.0	6.101182240842986	7.274329848407944	-0.3525131579860172	0.8625618140628717	True	False	True	False	False	False	0.0	0.001171420612312508
chr9_131513015_G_A_b38	0.00175777	8.31996102188653	5.4116460518550396	0	0	1	1	1	0	0	0	0	0	0	1	0	1	60.0	0.0	6.101182240842986	7.274329848407944	-0.3525131579860172	0.8625618140628717	True	False	True	False	False	False	0.0	0.001171420612312508
chr9_131513015_G_A_b38	0.00175777	8.31996102188653	5.4116460518550396	0	0	1	1	1	0	0	0	0	0	0	1	0	1	60.0	0.0	6.101182240842986	7.274329848407944	-0.3525131579860172	0.8625618140628717	True	False	True	False	False	False	0.0	0.001171420612312508
chr9_131513015_G_A_b38	0.00175777	8.31996102188653	5.4116460518550396	0	0	1	1	1	0	0	0	0	0	0	1	0	1	60.0	0.0	6.101182240842986	7.274329848407944	-0.3525131579860172	0.8625618140628717	True	False	True	False	False	False	0.0	0.001171420612312508
chr9_131513015_G_A_b38	0.00432399	8.31996102188653	5.4116460518550396	0	0	1	1	1	0	0	0	0	0	0	1	0	1	60.0	0.0	6.101182240842986	7.274329848407944	-0.3525131579860172	0.8625618140628717	True	False	True	False	False	False	0.0	0.001171420612312508
chr7_158910757_T_C_b38	0.0461948	8.469891918298224	6.675823221634848	0	1	0	1	1	1	0	1	1	0	0	1	1	1	60.0	0.001	2.2376544908110363	4.432569969402051	5.416853192722549	0.0	True	False	True	False	False	False	0.0	0.0011714201794733518
chr7_158910757_T_C_b38	0.0487859	8.469891918298224	6.675823221634848	0	1	0	1	1	1	0	1	1	0	0	1	1	1	60.0	0.001	2.2376544908110363	4.432569969402051	5.416853192722549	0.0	True	False	True	False	False	False	0.0	0.0011714201794733518
chr7_158910757_T_C_b38	0.0487859	8.469891918298224	6.675823221634848	0	1	0	1	1	1	0	1	1	0	0	1	1	1	60.0	0.001	2.2376544908110363	4.432569969402051	5.416853192722549	0.0	True	False	True	False	False	False	0.0	0.0011714201794733518
chr7_158910757_T_C_b38	0.0461948	8.469891918298224	6.675823221634848	0	1	0	1	1	1	0	1	1	0	0	1	1	1	60.0	0.001	2.2376544908110363	4.432569969402051	5.416853192722549	0.0	True	False	True	False	False	False	0.0	0.0011714201794733518
chr17_74247784_T_C_b38	0.00193895	8.432288684325794	5.159055299214529	0	0	1	0	0	1	0	0	1	1	1	1	0	1	30.0	0.0	-0.0415556976126	0.848486520007501	2.7600043049508614	0.0	True	False	True	False	False	False	0.0	0.0011714174055920221
chr17_74247784_T_C_b38	0.00193895	8.432288684325794	5.159055299214529	0	0	1	0	0	1	0	0	1	1	1	1	0	1	30.0	0.0	-0.0415556976126	0.848486520007501	2.7600043049508614	0.0	True	False	True	False	False	False	0.0	0.0011714174055920221
chr17_74247784_T_C_b38	0.00223388	8.432288684325794	5.159055299214529	0	0	1	0	0	1	0	0	1	1	1	1	0	1	30.0	0.0	-0.0415556976126	0.848486520007501	2.7600043049508614	0.0	True	False	True	False	False	False	0.0	0.0011714174055920221
chr17_74247784_T_C_b38	0.0286616	8.432288684325794	5.159055299214529	0	0	1	0	0	1	0	0	1	1	1	1	0	1	30.0	0.0	-0.0415556976126	0.848486520007501	2.7600043049508614	0.0	True	False	True	False	False	False	0.0	0.0011714174055920221
chr17_74247784_T_C_b38	0.0286616	8.432288684325794	5.159055299214529	0	0	1	0	0	1	0	0	1	1	1	1	0	1	30.0	0.0	-0.0415556976126	0.848486520007501	2.7600043049508614	0.0	True	False	True	False	False	False	0.0	0.0011714174055920221
chr17_74247784_T_C_b38	0.0286616	8.432288684325794	5.159055299214529	0	0	1	0	0	1	0	0	1	1	1	1	0	1	30.0	0.0	-0.0415556976126	0.848486520007501	2.7600043049508614	0.0	True	False	True	False	False	False	0.0	0.0011714174055920221
chr17_74247784_T_C_b38	0.0286616	8.432288684325794	5.159055299214529	0	0	1	0	0	1	0	0	1	1	1	1	0	1	30.0	0.0	-0.0415556976126	0.848486520007501	2.7600043049508614	0.0	True	False	True	False	False	False	0.0	0.0011714174055920221
chr17_74247784_T_C_b38	0.0286616	8.432288684325794	5.159055299214529	0	0	1	0	0	1	0	0	1	1	1	1	0	1	30.0	0.0	-0.0415556976126	0.848486520007501	2.7600043049508614	0.0	True	False	True	False	False	False	0.0	0.0011714174055920221
chr17_74247784_T_C_b38	0.0286616	8.432288684325794	5.159055299214529	0	0	1	0	0	1	0	0	1	1	1	1	0	1	30.0	0.0	-0.0415556976126	0.848486520007501	2.7600043049508614	0.0	True	False	True	False	False	False	0.0	0.0011714174055920221
chr17_74247784_T_C_b38	0.00193895	8.432288684325794	5.159055299214529	0	0	1	0	0	1	0	0	1	1	1	1	0	1	30.0	0.0	-0.0415556976126	0.848486520007501	2.7600043049508614	0.0	True	False	True	False	False	False	0.0	0.0011714174055920221
chr17_74247784_T_C_b38	0.00193895	8.432288684325794	5.159055299214529	0	0	1	0	0	1	0	0	1	1	1	1	0	1	30.0	0.0	-0.0415556976126	0.848486520007501	2.7600043049508614	0.0	True	False	True	False	False	False	0.0	0.0011714174055920221
chr17_74247784_T_C_b38	0.00193895	8.432288684325794	5.159055299214529	0	0	1	0	0	1	0	0	1	1	1	1	0	1	30.0	0.0	-0.0415556976126	0.848486520007501	2.7600043049508614	0.0	True	False	True	False	False	False	0.0	0.0011714174055920221
chr17_74247784_T_C_b38	0.00193895	8.432288684325794	5.159055299214529	0	0	1	0	0	1	0	0	1	1	1	1	0	1	30.0	0.0	-0.0415556976126	0.848486520007501	2.7600043049508614	0.0	True	False	True	False	False	False	0.0	0.0011714174055920221
chr17_74247784_T_C_b38	0.00223388	8.432288684325794	5.159055299214529	0	0	1	0	0	1	0	0	1	1	1	1	0	1	30.0	0.0	-0.0415556976126	0.848486520007501	2.7600043049508614	0.0	True	False	True	False	False	False	0.0	0.0011714174055920221
chr17_74247784_T_C_b38	0.00223388	8.432288684325794	5.159055299214529	0	0	1	0	0	1	0	0	1	1	1	1	0	1	30.0	0.0	-0.0415556976126	0.848486520007501	2.7600043049508614	0.0	True	False	True	False	False	False	0.0	0.0011714174055920221
chr17_74247784_T_C_b38	0.00223388	8.432288684325794	5.159055299214529	0	0	1	0	0	1	0	0	1	1	1	1	0	1	30.0	0.0	-0.0415556976126	0.848486520007501	2.7600043049508614	0.0	True	False	True	False	False	False	0.0	0.0011714174055920221
chr17_74247784_T_C_b38	0.00223388	8.432288684325794	5.159055299214529	0	0	1	0	0	1	0	0	1	1	1	1	0	1	30.0	0.0	-0.0415556976126	0.848486520007501	2.7600043049508614	0.0	True	False	True	False	False	False	0.0	0.0011714174055920221
chr17_74247784_T_C_b38	0.00223388	8.432288684325794	5.159055299214529	0	0	1	0	0	1	0	0	1	1	1	1	0	1	30.0	0.0	-0.0415556976126	0.848486520007501	2.7600043049508614	0.0	True	False	True	False	False	False	0.0	0.0011714174055920221
chr4_84622484_C_T_b38	0.00215298	7.990238185720363	7.990238185720363	0	0	0	1	0	0	0	0	0	0	0	0	0	1	60.0	0.051	3.631008432060888	0.0	-4.9937987913000725	0.0	True	False	True	False	False	False	0.0	0.0011714116971597581
chr17_61891871_A_T_b38	0.00132073	7.643003635560718	5.209486152841421	0	0	0	1	0	0	0	0	0	0	0	1	0	1	30.0	0.006	2.941665107387549	0.0	2.672226970057644	0.0	True	False	True	False	False	False	0.0	0.0011714114984806043
chr17_61891871_A_T_b38	0.00132073	7.643003635560718	5.209486152841421	0	0	0	1	0	0	0	0	0	0	0	1	0	1	30.0	0.006	2.941665107387549	0.0	2.672226970057644	0.0	True	False	True	False	False	False	0.0	0.0011714114984806043
chr17_49411551_G_A_b38	0.00533397	7.828038032125829	4.844187086458591	0	0	1	0	0	0	0	0	0	0	0	1	0	1	40.0	0.0	-8.8353763686126	0.1779404824178332	0.2006111667943955	0.0	True	False	True	False	False	False	0.0	0.0011714036262019305
chr18_47138712_C_A_b38	0.0243809	7.772331575169614	7.226209010100671	0	0	1	0	0	0	0	0	0	0	0	0	0	1	40.0	0.021	-3.012644565968618	0.0	2.78720348830872	3.406292164926612	True	False	True	False	False	False	0.0	0.0011713896725016415
chr21_42515047_C_A_b38	0.00215889	8.150179269682326	4.727387818712341	0	0	1	0	1	1	1	1	1	1	0	1	1	0	40.0	0.0	-8.88082118486224	0.0	7.993449037307876	0.0	True	False	True	False	False	False	0.0	0.0011713793575893828
chr1_225377371_C_T_b38	0.0220535	7.990238185720363	4.189654742026425	0	0	1	1	0	0	0	0	0	0	0	0	0	0	50.0	0.004	1.080142636875819	4.608744026815453	-4.206130208193898	0.0	False	True	True	False	False	False	0.0	0.0011713753346811412
chr12_80891457_A_G_b38	0.0210544	7.644440761556566	7.644440761556566	0	0	0	0	0	0	0	0	0	0	0	1	0	0	40.0	0.017	-7.436106569036229	0.0	3.923709556301553	0.0	True	False	True	False	False	False		0.0011713693942923579
chr12_80891457_A_G_b38	0.00294697	7.644440761556566	7.644440761556566	0	0	0	0	0	0	0	0	0	0	0	1	0	0	40.0	0.017	-7.436106569036229	0.0	3.923709556301553	0.0	True	False	True	False	False	False		0.0011713693942923579
chr1_1524202_G_A_b38	0.00181678	8.190908881182514	4.2626798770413155	0	0	0	1	0	0	0	0	0	0	0	0	0	1	60.0	0.0	3.7562068249518	5.951122303542815	1.8710436484350268	4.643075157635629	True	False	True	False	False	False	0.0	0.0011713520573806444
chr1_1524202_G_A_b38	0.00181678	8.190908881182514	4.2626798770413155	0	0	0	1	0	0	0	0	0	0	0	0	0	1	60.0	0.0	3.7562068249518	5.951122303542815	1.8710436484350268	4.643075157635629	True	False	True	False	False	False	0.0	0.0011713520573806444
chr1_1524202_G_A_b38	0.00181678	8.190908881182514	4.2626798770413155	0	0	0	1	0	0	0	0	0	0	0	0	0	1	60.0	0.0	3.7562068249518	5.951122303542815	1.8710436484350268	4.643075157635629	True	False	True	False	False	False	0.0	0.0011713520573806444
chr1_1524202_G_A_b38	0.00181678	8.190908881182514	4.2626798770413155	0	0	0	1	0	0	0	0	0	0	0	0	0	1	60.0	0.0	3.7562068249518	5.951122303542815	1.8710436484350268	4.643075157635629	True	False	True	False	False	False	0.0	0.0011713520573806444
chr16_81954123_T_C_b38	0.0169406	7.8528278122817445	7.85243908535751	0	0	0	0	0	0	0	0	0	0	0	0	0	1	50.0	0.093	-2.901731342016705	0.1394689047399717	5.835284590268749	0.4568131671513669	True	False	True	False	False	False	0.0	0.0011713431013944274
chr18_755637_C_T_b38	0.00113381	8.27715777243181	6.824373670043086	0	0	1	1	1	0	0	1	0	0	0	1	0	1	50.0	0.0	2.7545675597537738	6.24261264794327	-2.3710645550088856	0.0	True	False	True	False	False	False	0.0	0.0011713396723410084
chr18_755637_C_T_b38	0.00113381	8.27715777243181	6.824373670043086	0	0	1	1	1	0	0	1	0	0	0	1	0	1	50.0	0.0	2.7545675597537738	6.24261264794327	-2.3710645550088856	0.0	True	False	True	False	False	False	0.0	0.0011713396723410084
chr18_755637_C_T_b38	0.00113381	8.27715777243181	6.824373670043086	0	0	1	1	1	0	0	1	0	0	0	1	0	1	50.0	0.0	2.7545675597537738	6.24261264794327	-2.3710645550088856	0.0	True	False	True	False	False	False	0.0	0.0011713396723410084
chr18_755637_C_T_b38	0.00113381	8.27715777243181	6.824373670043086	0	0	1	1	1	0	0	1	0	0	0	1	0	1	50.0	0.0	2.7545675597537738	6.24261264794327	-2.3710645550088856	0.0	True	False	True	False	False	False	0.0	0.0011713396723410084
chr2_197640219_C_G_b38	0.00845892	8.307459327011946	8.278682162970906	0	0	0	1	0	1	0	0	1	0	0	0	0	0	60.0	0.168	1.405037361750431	1.913493809531052	7.349753380173517	2.458828970844827	True	False	True	False	False	False	0.0	0.0011713346670432952
chr2_197640219_C_G_b38	0.00845892	8.307459327011946	8.278682162970906	0	0	0	1	0	1	0	0	1	0	0	0	0	0	60.0	0.168	1.405037361750431	1.913493809531052	7.349753380173517	2.458828970844827	True	False	True	False	False	False	0.0	0.0011713346670432952
chr10_6028313_A_T_b38	0.00116409	8.311398278436641	7.735870319952567	0	0	0	1	0	1	0	0	1	0	0	1	0	0	50.0	0.01	-1.8764487656282476	0.0	8.162280396935621	1.6156570180169183	True	False	True	False	False	False	0.0	0.00117132042350721
chr21_33551937_T_C_b38	0.00184881	7.808729306744399	7.809135398120538	0	0	1	0	1	1	0	1	1	0	0	1	0	1	40.0	1.0	-6.464379511305911	0.0	7.009441638570834	0.0	False	True	True	False	False	False		0.0011713012488999328
chr3_101345976_T_C_b38	0.00176394	7.638198244285779	7.2078598714324755	0	0	0	0	0	0	0	0	0	0	0	0	0	1	40.0	0.032	-7.238765701747412	0.5995373835335354	0.5313688827408711	0.0	True	False	True	False	False	False	0.0	0.001171298377609476
chr3_101345976_T_C_b38	0.00176394	7.638198244285779	7.2078598714324755	0	0	0	0	0	0	0	0	0	0	0	0	0	1	40.0	0.032	-7.238765701747412	0.5995373835335354	0.5313688827408711	0.0	True	False	True	False	False	False	0.0	0.001171298377609476
chr3_101345976_T_C_b38	0.00176394	7.638198244285779	7.2078598714324755	0	0	0	0	0	0	0	0	0	0	0	0	0	1	40.0	0.032	-7.238765701747412	0.5995373835335354	0.5313688827408711	0.0	True	False	True	False	False	False	0.0	0.001171298377609476
chr3_101345976_T_C_b38	0.00219811	7.638198244285779	7.2078598714324755	0	0	0	0	0	0	0	0	0	0	0	0	0	1	40.0	0.032	-7.238765701747412	0.5995373835335354	0.5313688827408711	0.0	True	False	True	False	False	False	0.0	0.001171298377609476
chr3_101345976_T_C_b38	0.00219811	7.638198244285779	7.2078598714324755	0	0	0	0	0	0	0	0	0	0	0	0	0	1	40.0	0.032	-7.238765701747412	0.5995373835335354	0.5313688827408711	0.0	True	False	True	False	False	False	0.0	0.001171298377609476
chr3_101345976_T_C_b38	0.00219811	7.638198244285779	7.2078598714324755	0	0	0	0	0	0	0	0	0	0	0	0	0	1	40.0	0.032	-7.238765701747412	0.5995373835335354	0.5313688827408711	0.0	True	False	True	False	False	False	0.0	0.001171298377609476
chr9_108914260_T_G_b38	0.00443087	8.134760782418645	7.4770384723196965	0	0	0	0	0	0	0	0	0	0	0	0	0	1	70.0	0.009	-4.979688328064756	0.0	4.379871877347739	0.0	True	False	True	False	False	False	0.0	0.0011712957101578762
chr9_108914260_T_G_b38	0.00443087	8.134760782418645	7.4770384723196965	0	0	0	0	0	0	0	0	0	0	0	0	0	1	70.0	0.009	-4.979688328064756	0.0	4.379871877347739	0.0	True	False	True	False	False	False	0.0	0.0011712957101578762
chr9_108914260_T_G_b38	0.00589516	8.134760782418645	7.4770384723196965	0	0	0	0	0	0	0	0	0	0	0	0	0	1	70.0	0.009	-4.979688328064756	0.0	4.379871877347739	0.0	True	False	True	False	False	False	0.0	0.0011712957101578762
chr9_108914260_T_G_b38	0.00589516	8.134760782418645	7.4770384723196965	0	0	0	0	0	0	0	0	0	0	0	0	0	1	70.0	0.009	-4.979688328064756	0.0	4.379871877347739	0.0	True	False	True	False	False	False	0.0	0.0011712957101578762
chr9_108914260_T_G_b38	0.00443087	8.134760782418645	7.4770384723196965	0	0	0	0	0	0	0	0	0	0	0	0	0	1	70.0	0.009	-4.979688328064756	0.0	4.379871877347739	0.0	True	False	True	False	False	False	0.0	0.0011712957101578762
chr9_108914260_T_G_b38	0.00589516	8.134760782418645	7.4770384723196965	0	0	0	0	0	0	0	0	0	0	0	0	0	1	70.0	0.009	-4.979688328064756	0.0	4.379871877347739	0.0	True	False	True	False	False	False	0.0	0.0011712957101578762
chr9_108914260_T_G_b38	0.00589516	8.134760782418645	7.4770384723196965	0	0	0	0	0	0	0	0	0	0	0	0	0	1	70.0	0.009	-4.979688328064756	0.0	4.379871877347739	0.0	True	False	True	False	False	False	0.0	0.0011712957101578762
chr9_108914260_T_G_b38	0.00443087	8.134760782418645	7.4770384723196965	0	0	0	0	0	0	0	0	0	0	0	0	0	1	70.0	0.009	-4.979688328064756	0.0	4.379871877347739	0.0	True	False	True	False	False	False	0.0	0.0011712957101578762
chr1_108907862_C_T_b38	0.0305421	8.19118600464279	7.468513271496337	0	0	1	0	0	0	0	0	0	0	0	1	0	1	60.0	0.004	-7.952853996166676	0.0	5.273275556574646	0.4972209511246035	True	False	True	False	False	False	0.0	0.001171294792957876
chr1_108907862_C_T_b38	0.0305421	8.19118600464279	7.468513271496337	0	0	1	0	0	0	0	0	0	0	0	1	0	1	60.0	0.004	-7.952853996166676	0.0	5.273275556574646	0.4972209511246035	True	False	True	False	False	False	0.0	0.001171294792957876
chr1_108907862_C_T_b38	0.0305421	8.19118600464279	7.468513271496337	0	0	1	0	0	0	0	0	0	0	0	1	0	1	60.0	0.004	-7.952853996166676	0.0	5.273275556574646	0.4972209511246035	True	False	True	False	False	False	0.0	0.001171294792957876
chr7_104133088_T_C_b38	0.0014037	8.141481041457421	8.214194414852564	0	0	1	0	0	0	0	0	0	0	0	1	0	1	60.0	0.0	-2.2229035971881643	3.525997862471562	5.167831565829012	0.0	True	False	True	False	False	False	0.0	0.0011712886491648
chr5_146044912_G_A_b38	0.00124701	7.990238185720363	6.9650803456014065	0	0	1	1	0	0	0	0	0	0	0	0	0	0	50.0	0.0	4.677954841289426	3.08228639352078	4.027028504030668	0.0	True	False	True	False	False	False	0.0	0.0011712841645640584
chr5_146044912_G_A_b38	0.00124701	7.990238185720363	6.9650803456014065	0	0	1	1	0	0	0	0	0	0	0	0	0	0	50.0	0.0	4.677954841289426	3.08228639352078	4.027028504030668	0.0	True	False	True	False	False	False	0.0	0.0011712841645640584
chr19_41574571_C_T_b38	0.0014991	8.002694162283937	7.374629015218945	0	0	1	0	0	0	0	0	0	0	1	0	0	0	30.0	0.002	1.7235694597058702	5.112617905770104	-0.3698390704936471	0.0	True	False	True	False	False	False	0.0	0.0011712822831494855
chr2_61309605_G_A_b38	0.00505698	7.60339933974067	7.5678626054638825	0	0	0	0	0	0	0	0	0	0	0	1	0	1	40.0	0.0	5.111763402284694	0.0	-1.6944967110570417	0.0	True	False	True	False	False	False	0.0	0.0011712809400943043
chr2_61309605_G_A_b38	0.00505698	7.60339933974067	7.5678626054638825	0	0	0	0	0	0	0	0	0	0	0	1	0	1	40.0	0.0	5.111763402284694	0.0	-1.6944967110570417	0.0	True	False	True	False	False	False	0.0	0.0011712809400943043
chr2_61309605_G_A_b38	0.00505698	7.60339933974067	7.5678626054638825	0	0	0	0	0	0	0	0	0	0	0	1	0	1	40.0	0.0	5.111763402284694	0.0	-1.6944967110570417	0.0	True	False	True	False	False	False	0.0	0.0011712809400943043
chr7_6031429_G_A_b38	0.00202037	8.455743229100015	7.7823903355874595	1	0	0	0	0	0	0	0	0	0	1	1	0	1	60.0	0.0	-4.0228244009135175	0.3946016981080404	5.945559607135408	0.0	True	False	True	False	False	False	0.0	0.0011712759053650336
chr7_6031429_G_A_b38	0.00202037	8.455743229100015	7.7823903355874595	1	0	0	0	0	0	0	0	0	0	1	1	0	1	60.0	0.0	-4.0228244009135175	0.3946016981080404	5.945559607135408	0.0	True	False	True	False	False	False	0.0	0.0011712759053650336
chr7_6031429_G_A_b38	0.00202037	8.455743229100015	7.7823903355874595	1	0	0	0	0	0	0	0	0	0	1	1	0	1	60.0	0.0	-4.0228244009135175	0.3946016981080404	5.945559607135408	0.0	True	False	True	False	False	False	0.0	0.0011712759053650336
chr7_6031429_G_A_b38	0.00202037	8.455743229100015	7.7823903355874595	1	0	0	0	0	0	0	0	0	0	1	1	0	1	60.0	0.0	-4.0228244009135175	0.3946016981080404	5.945559607135408	0.0	True	False	True	False	False	False	0.0	0.0011712759053650336
chr7_6031429_G_A_b38	0.00202037	8.455743229100015	7.7823903355874595	1	0	0	0	0	0	0	0	0	0	1	1	0	1	60.0	0.0	-4.0228244009135175	0.3946016981080404	5.945559607135408	0.0	True	False	True	False	False	False	0.0	0.0011712759053650336
chr14_73204321_C_T_b38	0.00171401	7.520234556474628	7.513163545234075	0	0	1	0	0	0	0	0	0	0	0	0	0	1	20.0	0.026	-13.43260154560357	0.1537180307997889	4.00097805297095	0.0	True	False	True	False	False	False	0.0	0.0011712728740865006
chr14_73204321_C_T_b38	0.00171401	7.520234556474628	7.513163545234075	0	0	1	0	0	0	0	0	0	0	0	0	0	1	20.0	0.026	-13.43260154560357	0.1537180307997889	4.00097805297095	0.0	True	False	True	False	False	False	0.0	0.0011712728740865006
chr14_73204321_C_T_b38	0.00171401	7.520234556474628	7.513163545234075	0	0	1	0	0	0	0	0	0	0	0	0	0	1	20.0	0.026	-13.43260154560357	0.1537180307997889	4.00097805297095	0.0	True	False	True	False	False	False	0.0	0.0011712728740865006
chr14_73204321_C_T_b38	0.00171401	7.520234556474628	7.513163545234075	0	0	1	0	0	0	0	0	0	0	0	0	0	1	20.0	0.026	-13.43260154560357	0.1537180307997889	4.00097805297095	0.0	True	False	True	False	False	False	0.0	0.0011712728740865006
chr1_236899005_A_G_b38	0.00816526	8.444407421690585	4.653960350157523	1	1	0	1	0	0	0	0	0	0	0	1	0	1	40.0	0.0	8.866942024493136	2.6362943112202477	4.259745851387841	0.0	False	True	True	False	False	False	0.0	0.0011712695813477594
chr1_236899005_A_G_b38	0.00816526	8.444407421690585	4.653960350157523	1	1	0	1	0	0	0	0	0	0	0	1	0	1	40.0	0.0	8.866942024493136	2.6362943112202477	4.259745851387841	0.0	False	True	True	False	False	False	0.0	0.0011712695813477594
chr1_89064294_T_C_b38	0.00771689	8.318254328798846	6.763884908562435	0	0	1	0	1	1	1	1	1	1	0	1	0	0	50.0	0.009	-1.2928716062462549	0.0	7.766623985601399	0.20812281650428588	True	False	True	False	False	False	0.0	0.0011712659029781641
chr1_89064294_T_C_b38	0.00771689	8.318254328798846	6.763884908562435	0	0	1	0	1	1	1	1	1	1	0	1	0	0	50.0	0.009	-1.2928716062462549	0.0	7.766623985601399	0.20812281650428588	True	False	True	False	False	False	0.0	0.0011712659029781641
chr1_53863141_G_A_b38	0.00118753	8.08394570229562	8.002694162283937	0	0	0	0	0	0	0	0	0	1	0	1	0	1	60.0	0.0	2.5537190250209587	1.3496233163479874	3.6776857631797313	0.0	True	False	True	False	False	False		0.001171264508627233
chr10_12206539_C_T_b38	0.050489	8.238536930171769	8.13973227971767	0	0	0	1	0	0	0	0	0	0	0	0	0	1	70.0	0.009	0.6632577225210857	3.8172447095037674	0.3227192493817199	0.0	True	False	True	False	False	False	0.0	0.0011712595005170373
chr5_71638484_G_A_b38	0.00559572	7.748460023899697	7.480992162869525	0	0	1	0	0	0	0	0	0	0	0	0	0	1	40.0	0.149	-3.077192407410756	10.173435787668152	2.461216495380583	0.0	True	False	True	False	False	False	0.0	0.0011712504018455742
chr5_71638484_G_A_b38	0.00559572	7.748460023899697	7.480992162869525	0	0	1	0	0	0	0	0	0	0	0	0	0	1	40.0	0.149	-3.077192407410756	10.173435787668152	2.461216495380583	0.0	True	False	True	False	False	False	0.0	0.0011712504018455742
chr5_71638484_G_A_b38	0.00559572	7.748460023899697	7.480992162869525	0	0	1	0	0	0	0	0	0	0	0	0	0	1	40.0	0.149	-3.077192407410756	10.173435787668152	2.461216495380583	0.0	True	False	True	False	False	False	0.0	0.0011712504018455742
chr19_45295134_A_T_b38	0.0524023	7.944846711001996	6.52649485957079	0	0	1	0	0	1	0	0	1	0	0	1	0	1	40.0	0.01	-0.9230138567130078	0.244998834407531	-5.850880737511382	0.0	True	False	True	False	False	False	0.0	0.0011712503746853934
chr19_45295134_A_T_b38	0.01519	7.944846711001996	6.52649485957079	0	0	1	0	0	1	0	0	1	0	0	1	0	1	40.0	0.01	-0.9230138567130078	0.244998834407531	-5.850880737511382	0.0	True	False	True	False	False	False	0.0	0.0011712503746853934
chr9_128732061_G_A_b38	0.00115222	8.12296471523406	6.504288173536645	0	0	0	0	0	1	0	0	1	1	0	0	0	1	40.0	0.0	-7.8777623538295325	0.0	4.338648675539346	0.0	True	False	True	False	False	False	0.0	0.001171248709759818
chr9_128732061_G_A_b38	0.00422007	8.12296471523406	6.504288173536645	0	0	0	0	0	1	0	0	1	1	0	0	0	1	40.0	0.0	-7.8777623538295325	0.0	4.338648675539346	0.0	True	False	True	False	False	False	0.0	0.001171248709759818
chr9_128732061_G_A_b38	0.00422007	8.12296471523406	6.504288173536645	0	0	0	0	0	1	0	0	1	1	0	0	0	1	40.0	0.0	-7.8777623538295325	0.0	4.338648675539346	0.0	True	False	True	False	False	False	0.0	0.001171248709759818
chr9_128732061_G_A_b38	0.00422007	8.12296471523406	6.504288173536645	0	0	0	0	0	1	0	0	1	1	0	0	0	1	40.0	0.0	-7.8777623538295325	0.0	4.338648675539346	0.0	True	False	True	False	False	False	0.0	0.001171248709759818
chr9_128732061_G_A_b38	0.00115222	8.12296471523406	6.504288173536645	0	0	0	0	0	1	0	0	1	1	0	0	0	1	40.0	0.0	-7.8777623538295325	0.0	4.338648675539346	0.0	True	False	True	False	False	False	0.0	0.001171248709759818
chr9_128732061_G_A_b38	0.00115222	8.12296471523406	6.504288173536645	0	0	0	0	0	1	0	0	1	1	0	0	0	1	40.0	0.0	-7.8777623538295325	0.0	4.338648675539346	0.0	True	False	True	False	False	False	0.0	0.001171248709759818
chr9_128732061_G_A_b38	0.00422007	8.12296471523406	6.504288173536645	0	0	0	0	0	1	0	0	1	1	0	0	0	1	40.0	0.0	-7.8777623538295325	0.0	4.338648675539346	0.0	True	False	True	False	False	False	0.0	0.001171248709759818
chr9_128732061_G_A_b38	0.00422007	8.12296471523406	6.504288173536645	0	0	0	0	0	1	0	0	1	1	0	0	0	1	40.0	0.0	-7.8777623538295325	0.0	4.338648675539346	0.0	True	False	True	False	False	False	0.0	0.001171248709759818
chr9_128732061_G_A_b38	0.00115222	8.12296471523406	6.504288173536645	0	0	0	0	0	1	0	0	1	1	0	0	0	1	40.0	0.0	-7.8777623538295325	0.0	4.338648675539346	0.0	True	False	True	False	False	False	0.0	0.001171248709759818
chr9_128732061_G_A_b38	0.00115222	8.12296471523406	6.504288173536645	0	0	0	0	0	1	0	0	1	1	0	0	0	1	40.0	0.0	-7.8777623538295325	0.0	4.338648675539346	0.0	True	False	True	False	False	False	0.0	0.001171248709759818
chr1_62836715_T_G_b38	0.00644667	7.530479995245536	7.079184394609668	0	0	0	0	0	0	0	0	0	0	0	0	0	0	40.0	0.107	-3.0142423259098314	13.630937815778148	6.288677936671178	0.0	True	False	True	False	False	False	0.0	0.0011712467327629453
chr1_62836715_T_G_b38	0.00633008	7.530479995245536	7.079184394609668	0	0	0	0	0	0	0	0	0	0	0	0	0	0	40.0	0.107	-3.0142423259098314	13.630937815778148	6.288677936671178	0.0	True	False	True	False	False	False	0.0	0.0011712467327629453
chr5_178704657_G_A_b38	0.00119709	7.830425617820331	7.732807530422021	0	0	0	0	1	0	0	0	0	0	0	0	0	0	50.0	0.001	-13.214333293722154	0.0	5.888600752857009	0.0	True	False	True	False	False	False		0.0011712433106644618
chr2_240749363_C_T_b38	0.00567159	8.278174290943738	6.470799503782602	0	0	0	0	0	0	0	0	0	1	0	1	0	1	70.0	0.009	-3.126947374269412	0.0	5.851209610765324	0.0	True	False	True	False	False	False	0.0	0.0011712402168594675
chr2_240749363_C_T_b38	0.00567159	8.278174290943738	6.470799503782602	0	0	0	0	0	0	0	0	0	1	0	1	0	1	70.0	0.009	-3.126947374269412	0.0	5.851209610765324	0.0	True	False	True	False	False	False	0.0	0.0011712402168594675
chr2_240749363_C_T_b38	0.00567159	8.278174290943738	6.470799503782602	0	0	0	0	0	0	0	0	0	1	0	1	0	1	70.0	0.009	-3.126947374269412	0.0	5.851209610765324	0.0	True	False	True	False	False	False	0.0	0.0011712402168594675
chr2_240749363_C_T_b38	0.00567159	8.278174290943738	6.470799503782602	0	0	0	0	0	0	0	0	0	1	0	1	0	1	70.0	0.009	-3.126947374269412	0.0	5.851209610765324	0.0	True	False	True	False	False	False	0.0	0.0011712402168594675
chr11_65857463_A_C_b38	0.00251509	8.475328987317539	4.394449154672439	0	0	0	1	1	1	1	1	1	1	0	1	0	0	80.0	0.0	1.751254396611904	3.670744554535311	0.3812841467348136	0.0	False	True	True	False	False	False	0.0	0.0011712361445365676
chr11_65857463_A_C_b38	0.00251509	8.475328987317539	4.394449154672439	0	0	0	1	1	1	1	1	1	1	0	1	0	0	80.0	0.0	1.751254396611904	3.670744554535311	0.3812841467348136	0.0	False	True	True	False	False	False	0.0	0.0011712361445365676
chr11_65857463_A_C_b38	0.00251509	8.475328987317539	4.394449154672439	0	0	0	1	1	1	1	1	1	1	0	1	0	0	80.0	0.0	1.751254396611904	3.670744554535311	0.3812841467348136	0.0	False	True	True	False	False	False	0.0	0.0011712361445365676
chr11_65857463_A_C_b38	0.00251509	8.475328987317539	4.394449154672439	0	0	0	1	1	1	1	1	1	1	0	1	0	0	80.0	0.0	1.751254396611904	3.670744554535311	0.3812841467348136	0.0	False	True	True	False	False	False	0.0	0.0011712361445365676
chr11_65857463_A_C_b38	0.00251509	8.475328987317539	4.394449154672439	0	0	0	1	1	1	1	1	1	1	0	1	0	0	80.0	0.0	1.751254396611904	3.670744554535311	0.3812841467348136	0.0	False	True	True	False	False	False	0.0	0.0011712361445365676
chr5_154331851_C_G_b38	0.00196683	7.656337166430183	7.656337166430183	0	0	0	0	0	0	0	0	0	0	0	0	0	1	40.0	0.0	-4.469662639310773	0.7243432057242911	4.939949125878243	1.1117677099079235	True	False	True	False	False	False	0.0	0.0011712350231941305
chr4_165109332_C_T_b38	0.00410729	7.748460023899697	7.748028524432376	0	0	1	0	0	0	0	0	0	0	0	0	0	1	40.0	0.0	0.3675510255024256	0.0	4.998918006890555	0.0	True	False	True	False	False	False	0.0	0.0011712340026193248
chr11_117277271_G_A_b38	0.00193897	8.395703293828527	7.877397186353287	0	0	0	1	0	1	0	0	1	0	0	1	0	1	60.0	0.002	1.642153345108293	2.767897747703572	4.763378717698721	0.0	True	False	True	False	False	False	0.0	0.0011712327547159518
chr8_67146975_C_T_b38	0.00509484	7.940583827104244	7.940227765145702	0	0	0	0	0	0	0	0	0	0	0	0	0	1	60.0	0.0	-4.144515782627354	0.712658926739163	2.1207364298125384	0.0	True	False	True	False	False	False		0.0011712299075962711
chr6_35417357_G_A_b38	0.00171497	7.9269635448629785	7.926602599181384	0	0	0	0	0	1	0	0	1	0	0	1	0	1	40.0	0.003	-7.860825016309858	0.0	0.3544310706286921	0.24872389766534292	True	False	True	False	False	False		0.001171229083451979
chr12_55947937_G_A_b38	0.00391903	8.255048902752295	8.212297138229768	0	0	0	0	0	1	0	0	1	0	0	0	0	1	60.0	0.001	2.2481458894442325	6.260921513005465	5.286680431758661	0.0	True	False	True	False	False	False	0.0	0.001171216882496594
chr12_55947937_G_A_b38	0.00391903	8.255048902752295	8.212297138229768	0	0	0	0	0	1	0	0	1	0	0	0	0	1	60.0	0.001	2.2481458894442325	6.260921513005465	5.286680431758661	0.0	True	False	True	False	False	False	0.0	0.001171216882496594
chr8_120410822_C_T_b38	0.00355082	8.061486866871327	8.06117135969092	0	0	1	0	0	0	0	0	0	0	0	0	0	1	60.0	0.001	-7.606193394972922	0.0	-2.2239111696129754	1.7322954815125944	True	False	True	False	False	False		0.0011712112862199585
chr12_107645237_G_T_b38	0.00157727	8.028455164114252	8.028455164114252	0	0	0	0	0	1	0	0	1	0	0	1	1	0	60.0	0.001	2.406543279045722	0.0	2.489354331937953	0.0	True	False	True	False	False	False	0.0	0.0011712087174511668
chr5_170073259_G_A_b38	0.0282346	7.896924656268864	7.68937110752969	0	0	0	0	0	0	0	0	0	0	0	0	0	1	60.0	0.002	-21.06078174847986	2.0988124698788724	2.8186182640922723	0.0	True	False	True	False	False	False	0.0	0.0011712011376467796
chr1_168200107_G_A_b38	0.00360257	8.177796683277778	5.327876168789581	1	1	1	1	0	0	0	0	0	0	0	1	0	1	20.0	0.526	-5.102142979549747	3.153846623135175	6.951380490109337	0.0	False	True	True	False	False	False	0.0	0.0011711940673872477
chr1_168200107_G_A_b38	0.00360257	8.177796683277778	5.327876168789581	1	1	1	1	0	0	0	0	0	0	0	1	0	1	20.0	0.526	-5.102142979549747	3.153846623135175	6.951380490109337	0.0	False	True	True	False	False	False	0.0	0.0011711940673872477
chr20_5944574_A_T_b38	0.00430853	7.671826797878781	5.442417710521793	0	0	0	0	0	0	0	0	0	0	0	0	0	1	40.0	0.0	-5.399923225113753	1.8811752158903496	8.579169505872464	0.0	True	False	True	False	False	False	0.0	0.0011711899023616867
chr20_5944574_A_T_b38	0.00430853	7.671826797878781	5.442417710521793	0	0	0	0	0	0	0	0	0	0	0	0	0	1	40.0	0.0	-5.399923225113753	1.8811752158903496	8.579169505872464	0.0	True	False	True	False	False	False	0.0	0.0011711899023616867
chr20_5944574_A_T_b38	0.00430853	7.671826797878781	5.442417710521793	0	0	0	0	0	0	0	0	0	0	0	0	0	1	40.0	0.0	-5.399923225113753	1.8811752158903496	8.579169505872464	0.0	True	False	True	False	False	False	0.0	0.0011711899023616867
chr20_5944574_A_T_b38	0.00430853	7.671826797878781	5.442417710521793	0	0	0	0	0	0	0	0	0	0	0	0	0	1	40.0	0.0	-5.399923225113753	1.8811752158903496	8.579169505872464	0.0	True	False	True	False	False	False	0.0	0.0011711899023616867
chr7_80636309_T_G_b38	0.0552723	7.798933310041217	6.259581464064923	0	0	0	0	0	1	0	0	1	1	0	1	0	0	20.0	0.0	-16.91040940126277	0.0	0.162282463827168	0.3815277188506342	True	False	True	False	False	False		0.001171185464526419
chr11_107820084_A_C_b38	0.00345301	8.323608442343572	8.323608442343572	0	0	0	1	0	1	0	1	1	0	0	1	1	1	40.0	0.0	2.5036537569949022	8.802232116831641	-0.4024884104799611	0.0	True	False	True	False	False	False	0.0	0.0011711823126009664
chr11_107820084_A_C_b38	0.00195381	8.323608442343572	8.323608442343572	0	0	0	1	0	1	0	1	1	0	0	1	1	1	40.0	0.0	2.5036537569949022	8.802232116831641	-0.4024884104799611	0.0	True	False	True	False	False	False	0.0	0.0011711823126009664
chr20_37124682_C_T_b38	0.00224069	8.238536930171769	6.784457062637643	0	0	1	1	0	0	0	0	0	0	0	0	0	0	70.0	0.009	1.8053992879152487	4.497275270395913	-5.031512972679103	1.3666346953549464	True	False	True	False	False	False	0.0	0.0011711817242245047
chr20_37124682_C_T_b38	0.00323498	8.238536930171769	6.784457062637643	0	0	1	1	0	0	0	0	0	0	0	0	0	0	70.0	0.009	1.8053992879152487	4.497275270395913	-5.031512972679103	1.3666346953549464	True	False	True	False	False	False	0.0	0.0011711817242245047
chr4_109769430_C_G_b38	0.00133621	7.865955413933502	7.865955413933502	0	0	1	0	0	0	0	0	0	0	0	0	0	1	60.0	0.014	-12.521754663176893	5.156315546097819	-0.8347010638493799	0.0	True	False	True	False	False	False	0.0	0.0011711765580538795
chr4_109769430_C_G_b38	0.00133621	7.865955413933502	7.865955413933502	0	0	1	0	0	0	0	0	0	0	0	0	0	1	60.0	0.014	-12.521754663176893	5.156315546097819	-0.8347010638493799	0.0	True	False	True	False	False	False	0.0	0.0011711765580538795
chr4_109769430_C_G_b38	0.00133621	7.865955413933502	7.865955413933502	0	0	1	0	0	0	0	0	0	0	0	0	0	1	60.0	0.014	-12.521754663176893	5.156315546097819	-0.8347010638493799	0.0	True	False	True	False	False	False	0.0	0.0011711765580538795
chr11_57323498_G_C_b38	0.00120516	8.385944904806284	7.059617628291383	0	0	0	0	0	1	1	1	1	1	0	1	1	0	60.0	0.0	1.1199632380045668	0.0	7.85578253287273	0.22882866770382293	True	False	True	False	False	False	0.0	0.00117117577436464
chr11_57323498_G_C_b38	0.00120516	8.385944904806284	7.059617628291383	0	0	0	0	0	1	1	1	1	1	0	1	1	0	60.0	0.0	1.1199632380045668	0.0	7.85578253287273	0.22882866770382293	True	False	True	False	False	False	0.0	0.00117117577436464
chr11_57323498_G_C_b38	0.00120516	8.385944904806284	7.059617628291383	0	0	0	0	0	1	1	1	1	1	0	1	1	0	60.0	0.0	1.1199632380045668	0.0	7.85578253287273	0.22882866770382293	True	False	True	False	False	False	0.0	0.00117117577436464
chr11_57323498_G_C_b38	0.00120516	8.385944904806284	7.059617628291383	0	0	0	0	0	1	1	1	1	1	0	1	1	0	60.0	0.0	1.1199632380045668	0.0	7.85578253287273	0.22882866770382293	True	False	True	False	False	False	0.0	0.00117117577436464
chr9_77924486_A_C_b38	0.00833666	7.669495251007694	7.669495251007694	0	0	0	0	0	1	0	0	1	0	0	1	0	1	40.0	0.001	-6.3401523927484025	14.879170013997877	5.256063757644604	0.07803084696736473	True	False	True	False	False	False	0.0	0.0011711740482033294
chr9_77924486_A_C_b38	0.00832046	7.669495251007694	7.669495251007694	0	0	0	0	0	1	0	0	1	0	0	1	0	1	40.0	0.001	-6.3401523927484025	14.879170013997877	5.256063757644604	0.07803084696736473	True	False	True	False	False	False	0.0	0.0011711740482033294
chr9_77924486_A_C_b38	0.00833666	7.669495251007694	7.669495251007694	0	0	0	0	0	1	0	0	1	0	0	1	0	1	40.0	0.001	-6.3401523927484025	14.879170013997877	5.256063757644604	0.07803084696736473	True	False	True	False	False	False	0.0	0.0011711740482033294
chr9_77924486_A_C_b38	0.00806696	7.669495251007694	7.669495251007694	0	0	0	0	0	1	0	0	1	0	0	1	0	1	40.0	0.001	-6.3401523927484025	14.879170013997877	5.256063757644604	0.07803084696736473	True	False	True	False	False	False	0.0	0.0011711740482033294
chr9_77924486_A_C_b38	0.00832046	7.669495251007694	7.669495251007694	0	0	0	0	0	1	0	0	1	0	0	1	0	1	40.0	0.001	-6.3401523927484025	14.879170013997877	5.256063757644604	0.07803084696736473	True	False	True	False	False	False	0.0	0.0011711740482033294
chr9_77924486_A_C_b38	0.00806696	7.669495251007694	7.669495251007694	0	0	0	0	0	1	0	0	1	0	0	1	0	1	40.0	0.001	-6.3401523927484025	14.879170013997877	5.256063757644604	0.07803084696736473	True	False	True	False	False	False	0.0	0.0011711740482033294
chr9_77924486_A_C_b38	0.00369794	7.669495251007694	7.669495251007694	0	0	0	0	0	1	0	0	1	0	0	1	0	1	40.0	0.001	-6.3401523927484025	14.879170013997877	5.256063757644604	0.07803084696736473	True	False	True	False	False	False	0.0	0.0011711740482033294
chr9_77924486_A_C_b38	0.00369794	7.669495251007694	7.669495251007694	0	0	0	0	0	1	0	0	1	0	0	1	0	1	40.0	0.001	-6.3401523927484025	14.879170013997877	5.256063757644604	0.07803084696736473	True	False	True	False	False	False	0.0	0.0011711740482033294
chr9_77924486_A_C_b38	0.00529066	7.669495251007694	7.669495251007694	0	0	0	0	0	1	0	0	1	0	0	1	0	1	40.0	0.001	-6.3401523927484025	14.879170013997877	5.256063757644604	0.07803084696736473	True	False	True	False	False	False	0.0	0.0011711740482033294
chr9_77924486_A_C_b38	0.00529066	7.669495251007694	7.669495251007694	0	0	0	0	0	1	0	0	1	0	0	1	0	1	40.0	0.001	-6.3401523927484025	14.879170013997877	5.256063757644604	0.07803084696736473	True	False	True	False	False	False	0.0	0.0011711740482033294
chr8_673593_G_A_b38	0.0172023	8.516392871245468	4.174387269895637	0	1	0	0	1	1	0	0	1	1	0	1	0	1	60.0	0.0	3.496403063792156	0.7324306517052066	-5.266684041630626	0.6475082590936765	False	True	True	False	False	False	0.0	0.0011711731519358907
chr1_19668720_G_C_b38	0.00242049	7.720461694599722	7.720461694599722	0	0	1	0	0	0	0	0	0	0	0	0	0	0	40.0	0.0	-15.101416879693785	0.0	1.631573265320867	0.0	True	False	True	False	False	False	0.0	0.0011711724340016997
chr6_7307814_T_C_b38	0.00294709	8.35819745992578	7.6511201757027	0	0	1	0	0	1	0	0	1	1	0	1	0	1	60.0	0.0	0.3031520496082985	0.0	-1.8499578663370928	0.0	True	False	True	False	False	False	0.0	0.0011711720108503229
chr6_7307814_T_C_b38	0.00294709	8.35819745992578	7.6511201757027	0	0	1	0	0	1	0	0	1	1	0	1	0	1	60.0	0.0	0.3031520496082985	0.0	-1.8499578663370928	0.0	True	False	True	False	False	False	0.0	0.0011711720108503229
chr2_111877058_T_C_b38	0.00651696	7.469083884921234	7.468513271496337	0	0	1	0	0	0	0	0	0	0	0	0	0	1	20.0	0.001	-3.044652488987204	0.0	6.169449269734777	0.37756884189140294	True	False	True	False	False	False	0.0	0.001171165368808801
chr2_111877058_T_C_b38	0.00651696	7.469083884921234	7.468513271496337	0	0	1	0	0	0	0	0	0	0	0	0	0	1	20.0	0.001	-3.044652488987204	0.0	6.169449269734777	0.37756884189140294	True	False	True	False	False	False	0.0	0.001171165368808801
chr2_111877058_T_C_b38	0.00651696	7.469083884921234	7.468513271496337	0	0	1	0	0	0	0	0	0	0	0	0	0	1	20.0	0.001	-3.044652488987204	0.0	6.169449269734777	0.37756884189140294	True	False	True	False	False	False	0.0	0.001171165368808801
chr22_50326425_C_A_b38	0.00388588	8.427487278331744	5.958424693029782	0	0	0	0	1	1	0	1	1	1	0	1	1	0	60.0	0.014	-0.8748521622141769	2.9788873299986425	2.803463287890061	0.0	True	False	True	False	False	False	0.0	0.001171164136887187
chr22_50326425_C_A_b38	0.00388588	8.427487278331744	5.958424693029782	0	0	0	0	1	1	0	1	1	1	0	1	1	0	60.0	0.014	-0.8748521622141769	2.9788873299986425	2.803463287890061	0.0	True	False	True	False	False	False	0.0	0.001171164136887187
chr1_11960300_G_T_b38	0.002448	8.408716715080153	5.846438775057725	0	0	1	0	0	1	0	0	1	1	0	1	0	1	60.0	0.0	0.3176573462677096	5.503969376192409	-1.5499486555910238	0.0	True	False	True	False	False	False	0.0	0.00117116249466286
chr1_11960300_G_T_b38	0.002448	8.408716715080153	5.846438775057725	0	0	1	0	0	1	0	0	1	1	0	1	0	1	60.0	0.0	0.3176573462677096	5.503969376192409	-1.5499486555910238	0.0	True	False	True	False	False	False	0.0	0.00117116249466286
chr1_11960300_G_T_b38	0.002448	8.408716715080153	5.846438775057725	0	0	1	0	0	1	0	0	1	1	0	1	0	1	60.0	0.0	0.3176573462677096	5.503969376192409	-1.5499486555910238	0.0	True	False	True	False	False	False	0.0	0.00117116249466286
chr1_11960300_G_T_b38	0.002448	8.408716715080153	5.846438775057725	0	0	1	0	0	1	0	0	1	1	0	1	0	1	60.0	0.0	0.3176573462677096	5.503969376192409	-1.5499486555910238	0.0	True	False	True	False	False	False	0.0	0.00117116249466286
chr6_31273534_A_G_b38	0.0124167	7.568379267836522	7.247792581767846	0	0	1	0	0	1	1	1	1	1	0	1	0	0	20.0	0.07	-12.587685414580855	8.711373158932114	-1.5925500803527086	0.0	True	False	True	False	False	False	0.0	0.00117116234525538
chr6_31273534_A_G_b38	0.0124167	7.568379267836522	7.247792581767846	0	0	1	0	0	1	1	1	1	1	0	1	0	0	20.0	0.07	-12.587685414580855	8.711373158932114	-1.5925500803527086	0.0	True	False	True	False	False	False	0.0	0.00117116234525538
chr6_31273534_A_G_b38	0.0124167	7.568379267836522	7.247792581767846	0	0	1	0	0	1	1	1	1	1	0	1	0	0	20.0	0.07	-12.587685414580855	8.711373158932114	-1.5925500803527086	0.0	True	False	True	False	False	False	0.0	0.00117116234525538
chr12_12341939_C_G_b38	0.00117309	8.166216268592143	7.050122520269059	0	0	1	0	0	0	0	0	0	0	0	1	0	1	60.0	0.0	-11.374149719099655	1.7419508120342773	8.118450530609103	0.0	True	False	True	False	False	False	0.0	0.0011711598848782492
chr12_12341939_C_G_b38	0.00117309	8.166216268592143	7.050122520269059	0	0	1	0	0	0	0	0	0	0	0	1	0	1	60.0	0.0	-11.374149719099655	1.7419508120342773	8.118450530609103	0.0	True	False	True	False	False	False	0.0	0.0011711598848782492
chr12_12341939_C_G_b38	0.00117309	8.166216268592143	7.050122520269059	0	0	1	0	0	0	0	0	0	0	0	1	0	1	60.0	0.0	-11.374149719099655	1.7419508120342773	8.118450530609103	0.0	True	False	True	False	False	False	0.0	0.0011711598848782492
chr11_36222521_C_T_b38	0.00198279	8.426173793029069	8.425954710981966	0	0	0	0	0	1	0	1	1	0	0	1	0	1	60.0	0.001	-1.9899135361103095	0.0	-1.7572616354956023	1.3364253748285864	True	False	True	False	False	False		0.0011711538280155325
chr19_15167997_C_G_b38	0.00339373	7.874739125171811	6.375024819828097	0	0	0	0	0	0	0	0	0	0	0	0	0	1	40.0	0.62	-8.397093753546065	1.485269366235709	2.046417057680649	3.3608935149113743	True	False	True	False	False	False	0.0	0.001171146935266192
chr19_15167997_C_G_b38	0.00339373	7.874739125171811	6.375024819828097	0	0	0	0	0	0	0	0	0	0	0	0	0	1	40.0	0.62	-8.397093753546065	1.485269366235709	2.046417057680649	3.3608935149113743	True	False	True	False	False	False	0.0	0.001171146935266192
chr19_15167997_C_G_b38	0.00179442	7.874739125171811	6.375024819828097	0	0	0	0	0	0	0	0	0	0	0	0	0	1	40.0	0.62	-8.397093753546065	1.485269366235709	2.046417057680649	3.3608935149113743	True	False	True	False	False	False	0.0	0.001171146935266192
chr19_15167997_C_G_b38	0.00179442	7.874739125171811	6.375024819828097	0	0	0	0	0	0	0	0	0	0	0	0	0	1	40.0	0.62	-8.397093753546065	1.485269366235709	2.046417057680649	3.3608935149113743	True	False	True	False	False	False	0.0	0.001171146935266192
chr19_15167997_C_G_b38	0.00179442	7.874739125171811	6.375024819828097	0	0	0	0	0	0	0	0	0	0	0	0	0	1	40.0	0.62	-8.397093753546065	1.485269366235709	2.046417057680649	3.3608935149113743	True	False	True	False	False	False	0.0	0.001171146935266192
chr19_15167997_C_G_b38	0.00339373	7.874739125171811	6.375024819828097	0	0	0	0	0	0	0	0	0	0	0	0	0	1	40.0	0.62	-8.397093753546065	1.485269366235709	2.046417057680649	3.3608935149113743	True	False	True	False	False	False	0.0	0.001171146935266192
chr3_161249841_C_T_b38	0.0136645	7.857093864902493	5.641907070938114	0	0	0	1	0	0	0	0	0	0	0	0	0	1	40.0	0.003	1.6815119471271012	8.957491796909348	1.231388082225969	0.0	True	False	True	False	False	False	0.0	0.0011711459001602356
chr3_161249841_C_T_b38	0.00538253	7.857093864902493	5.641907070938114	0	0	0	1	0	0	0	0	0	0	0	0	0	1	40.0	0.003	1.6815119471271012	8.957491796909348	1.231388082225969	0.0	True	False	True	False	False	False	0.0	0.0011711459001602356
chr1_32656404_G_A_b38	0.00168582	8.409162447202533	6.930494765951626	0	0	1	0	0	1	0	0	1	1	0	1	0	1	60.0	0.0	-5.4360256100565145	0.0	-0.4979533965295672	0.0	True	False	True	False	False	False	0.0	0.0011711455007555043
chr1_32656404_G_A_b38	0.00135059	8.409162447202533	6.930494765951626	0	0	1	0	0	1	0	0	1	1	0	1	0	1	60.0	0.0	-5.4360256100565145	0.0	-0.4979533965295672	0.0	True	False	True	False	False	False	0.0	0.0011711455007555043
chr1_32656404_G_A_b38	0.00135059	8.409162447202533	6.930494765951626	0	0	1	0	0	1	0	0	1	1	0	1	0	1	60.0	0.0	-5.4360256100565145	0.0	-0.4979533965295672	0.0	True	False	True	False	False	False	0.0	0.0011711455007555043
chr1_32656404_G_A_b38	0.00168582	8.409162447202533	6.930494765951626	0	0	1	0	0	1	0	0	1	1	0	1	0	1	60.0	0.0	-5.4360256100565145	0.0	-0.4979533965295672	0.0	True	False	True	False	False	False	0.0	0.0011711455007555043
chr1_32656404_G_A_b38	0.00135059	8.409162447202533	6.930494765951626	0	0	1	0	0	1	0	0	1	1	0	1	0	1	60.0	0.0	-5.4360256100565145	0.0	-0.4979533965295672	0.0	True	False	True	False	False	False	0.0	0.0011711455007555043
chr1_32656404_G_A_b38	0.00168582	8.409162447202533	6.930494765951626	0	0	1	0	0	1	0	0	1	1	0	1	0	1	60.0	0.0	-5.4360256100565145	0.0	-0.4979533965295672	0.0	True	False	True	False	False	False	0.0	0.0011711455007555043
chr1_32656404_G_A_b38	0.00168582	8.409162447202533	6.930494765951626	0	0	1	0	0	1	0	0	1	1	0	1	0	1	60.0	0.0	-5.4360256100565145	0.0	-0.4979533965295672	0.0	True	False	True	False	False	False	0.0	0.0011711455007555043
chr1_32656404_G_A_b38	0.00135059	8.409162447202533	6.930494765951626	0	0	1	0	0	1	0	0	1	1	0	1	0	1	60.0	0.0	-5.4360256100565145	0.0	-0.4979533965295672	0.0	True	False	True	False	False	False	0.0	0.0011711455007555043
chr2_11616134_T_C_b38	0.00123234	8.199738960630786	6.208590026096629	0	0	0	0	0	0	0	0	0	0	0	1	0	1	60.0	0.0	-10.377136796771277	2.396283226439886	10.541452164836857	0.1427439115378224	True	False	True	False	False	False	0.0	0.0011711382145090778
chr2_11616134_T_C_b38	0.00123234	8.199738960630786	6.208590026096629	0	0	0	0	0	0	0	0	0	0	0	1	0	1	60.0	0.0	-10.377136796771277	2.396283226439886	10.541452164836857	0.1427439115378224	True	False	True	False	False	False	0.0	0.0011711382145090778
chr2_11616134_T_C_b38	0.00123234	8.199738960630786	6.208590026096629	0	0	0	0	0	0	0	0	0	0	0	1	0	1	60.0	0.0	-10.377136796771277	2.396283226439886	10.541452164836857	0.1427439115378224	True	False	True	False	False	False	0.0	0.0011711382145090778
chr16_50352491_C_T_b38	0.00239251	7.5953872788539725	7.56734567601324	0	0	0	0	0	0	0	0	0	0	0	1	0	1	30.0	0.002	-3.650727440209373	0.0	7.9064393957688495	1.0085757169770417	True	False	True	False	False	False	0.0	0.0011711332351710877
chr16_50352491_C_T_b38	0.00239251	7.5953872788539725	7.56734567601324	0	0	0	0	0	0	0	0	0	0	0	1	0	1	30.0	0.002	-3.650727440209373	0.0	7.9064393957688495	1.0085757169770417	True	False	True	False	False	False	0.0	0.0011711332351710877
chr16_50352491_C_T_b38	0.00239251	7.5953872788539725	7.56734567601324	0	0	0	0	0	0	0	0	0	0	0	1	0	1	30.0	0.002	-3.650727440209373	0.0	7.9064393957688495	1.0085757169770417	True	False	True	False	False	False	0.0	0.0011711332351710877
chr16_50352491_C_T_b38	0.00239251	7.5953872788539725	7.56734567601324	0	0	0	0	0	0	0	0	0	0	0	1	0	1	30.0	0.002	-3.650727440209373	0.0	7.9064393957688495	1.0085757169770417	True	False	True	False	False	False	0.0	0.0011711332351710877
chr11_31605951_C_T_b38	0.0011474	7.688913336864796	7.623153068476902	0	0	0	0	0	0	0	0	0	0	0	1	0	1	40.0	0.0	-1.818856738166936	1.815535910274365	2.134120157922041	1.0594335252922207	True	False	True	False	False	False	0.0	0.0011711161270774127
chr12_54416195_G_A_b38	0.00176955	8.380685946761574	7.92588031673756	0	0	0	0	0	1	0	0	1	1	0	1	0	1	60.0	0.0	-0.5103791114709193	0.0	-3.776637916018167	0.0	True	False	True	False	False	False	0.0	0.0011711154876890221
chr12_54416195_G_A_b38	0.00176955	8.380685946761574	7.92588031673756	0	0	0	0	0	1	0	0	1	1	0	1	0	1	60.0	0.0	-0.5103791114709193	0.0	-3.776637916018167	0.0	True	False	True	False	False	False	0.0	0.0011711154876890221
chr12_54416195_G_A_b38	0.00110473	8.380685946761574	7.92588031673756	0	0	0	0	0	1	0	0	1	1	0	1	0	1	60.0	0.0	-0.5103791114709193	0.0	-3.776637916018167	0.0	True	False	True	False	False	False	0.0	0.0011711154876890221
chr12_54416195_G_A_b38	0.00110473	8.380685946761574	7.92588031673756	0	0	0	0	0	1	0	0	1	1	0	1	0	1	60.0	0.0	-0.5103791114709193	0.0	-3.776637916018167	0.0	True	False	True	False	False	False	0.0	0.0011711154876890221
chr1_29163505_G_C_b38	0.00427771	8.049107721326406	7.776954403322442	0	0	0	0	0	1	0	0	1	0	0	1	0	1	50.0	0.0	-11.985660905291136	2.85261274766149	7.295131273717288	0.0	True	False	True	False	False	False	0.0	0.0011711145751588023
chr1_29163505_G_C_b38	0.00377552	8.049107721326406	7.776954403322442	0	0	0	0	0	1	0	0	1	0	0	1	0	1	50.0	0.0	-11.985660905291136	2.85261274766149	7.295131273717288	0.0	True	False	True	False	False	False	0.0	0.0011711145751588023
chr1_29163505_G_C_b38	0.00377552	8.049107721326406	7.776954403322442	0	0	0	0	0	1	0	0	1	0	0	1	0	1	50.0	0.0	-11.985660905291136	2.85261274766149	7.295131273717288	0.0	True	False	True	False	False	False	0.0	0.0011711145751588023
chr1_29163505_G_C_b38	0.00377552	8.049107721326406	7.776954403322442	0	0	0	0	0	1	0	0	1	0	0	1	0	1	50.0	0.0	-11.985660905291136	2.85261274766149	7.295131273717288	0.0	True	False	True	False	False	False	0.0	0.0011711145751588023
chr1_29163505_G_C_b38	0.00427771	8.049107721326406	7.776954403322442	0	0	0	0	0	1	0	0	1	0	0	1	0	1	50.0	0.0	-11.985660905291136	2.85261274766149	7.295131273717288	0.0	True	False	True	False	False	False	0.0	0.0011711145751588023
chr1_29163505_G_C_b38	0.00427771	8.049107721326406	7.776954403322442	0	0	0	0	0	1	0	0	1	0	0	1	0	1	50.0	0.0	-11.985660905291136	2.85261274766149	7.295131273717288	0.0	True	False	True	False	False	False	0.0	0.0011711145751588023
chr15_89304504_C_T_b38	0.0123102	8.06117135969092	6.380122536899765	0	0	0	1	0	0	0	0	0	0	0	1	0	1	60.0	0.002	3.4161293415246328	0.0	-2.760698552520907	0.13862443484099884	True	False	True	False	False	False	0.0	0.001171110010098919
chr15_89304504_C_T_b38	0.00378736	8.06117135969092	6.380122536899765	0	0	0	1	0	0	0	0	0	0	0	1	0	1	60.0	0.002	3.4161293415246328	0.0	-2.760698552520907	0.13862443484099884	True	False	True	False	False	False	0.0	0.001171110010098919
chr15_89304504_C_T_b38	0.0123102	8.06117135969092	6.380122536899765	0	0	0	1	0	0	0	0	0	0	0	1	0	1	60.0	0.002	3.4161293415246328	0.0	-2.760698552520907	0.13862443484099884	True	False	True	False	False	False	0.0	0.001171110010098919
chr15_89304504_C_T_b38	0.00547358	8.06117135969092	6.380122536899765	0	0	0	1	0	0	0	0	0	0	0	1	0	1	60.0	0.002	3.4161293415246328	0.0	-2.760698552520907	0.13862443484099884	True	False	True	False	False	False	0.0	0.001171110010098919
chr15_89304504_C_T_b38	0.0123102	8.06117135969092	6.380122536899765	0	0	0	1	0	0	0	0	0	0	0	1	0	1	60.0	0.002	3.4161293415246328	0.0	-2.760698552520907	0.13862443484099884	True	False	True	False	False	False	0.0	0.001171110010098919
chr15_89304504_C_T_b38	0.00547358	8.06117135969092	6.380122536899765	0	0	0	1	0	0	0	0	0	0	0	1	0	1	60.0	0.002	3.4161293415246328	0.0	-2.760698552520907	0.13862443484099884	True	False	True	False	False	False	0.0	0.001171110010098919
chr15_89304504_C_T_b38	0.00378736	8.06117135969092	6.380122536899765	0	0	0	1	0	0	0	0	0	0	0	1	0	1	60.0	0.002	3.4161293415246328	0.0	-2.760698552520907	0.13862443484099884	True	False	True	False	False	False	0.0	0.001171110010098919
chr15_89304504_C_T_b38	0.0123102	8.06117135969092	6.380122536899765	0	0	0	1	0	0	0	0	0	0	0	1	0	1	60.0	0.002	3.4161293415246328	0.0	-2.760698552520907	0.13862443484099884	True	False	True	False	False	False	0.0	0.001171110010098919
chr15_89304504_C_T_b38	0.00547358	8.06117135969092	6.380122536899765	0	0	0	1	0	0	0	0	0	0	0	1	0	1	60.0	0.002	3.4161293415246328	0.0	-2.760698552520907	0.13862443484099884	True	False	True	False	False	False	0.0	0.001171110010098919
chr15_89304504_C_T_b38	0.00547358	8.06117135969092	6.380122536899765	0	0	0	1	0	0	0	0	0	0	0	1	0	1	60.0	0.002	3.4161293415246328	0.0	-2.760698552520907	0.13862443484099884	True	False	True	False	False	False	0.0	0.001171110010098919
chr15_89304504_C_T_b38	0.00378736	8.06117135969092	6.380122536899765	0	0	0	1	0	0	0	0	0	0	0	1	0	1	60.0	0.002	3.4161293415246328	0.0	-2.760698552520907	0.13862443484099884	True	False	True	False	False	False	0.0	0.001171110010098919
chr15_89304504_C_T_b38	0.00378736	8.06117135969092	6.380122536899765	0	0	0	1	0	0	0	0	0	0	0	1	0	1	60.0	0.002	3.4161293415246328	0.0	-2.760698552520907	0.13862443484099884	True	False	True	False	False	False	0.0	0.001171110010098919
chr15_89304504_C_T_b38	0.00378736	8.06117135969092	6.380122536899765	0	0	0	1	0	0	0	0	0	0	0	1	0	1	60.0	0.002	3.4161293415246328	0.0	-2.760698552520907	0.13862443484099884	True	False	True	False	False	False	0.0	0.001171110010098919
chr15_89304504_C_T_b38	0.0123102	8.06117135969092	6.380122536899765	0	0	0	1	0	0	0	0	0	0	0	1	0	1	60.0	0.002	3.4161293415246328	0.0	-2.760698552520907	0.13862443484099884	True	False	True	False	False	False	0.0	0.001171110010098919
chr15_89304504_C_T_b38	0.00378736	8.06117135969092	6.380122536899765	0	0	0	1	0	0	0	0	0	0	0	1	0	1	60.0	0.002	3.4161293415246328	0.0	-2.760698552520907	0.13862443484099884	True	False	True	False	False	False	0.0	0.001171110010098919
chr15_89304504_C_T_b38	0.00547358	8.06117135969092	6.380122536899765	0	0	0	1	0	0	0	0	0	0	0	1	0	1	60.0	0.002	3.4161293415246328	0.0	-2.760698552520907	0.13862443484099884	True	False	True	False	False	False	0.0	0.001171110010098919
chr15_89304504_C_T_b38	0.0123102	8.06117135969092	6.380122536899765	0	0	0	1	0	0	0	0	0	0	0	1	0	1	60.0	0.002	3.4161293415246328	0.0	-2.760698552520907	0.13862443484099884	True	False	True	False	False	False	0.0	0.001171110010098919
chr15_89304504_C_T_b38	0.00547358	8.06117135969092	6.380122536899765	0	0	0	1	0	0	0	0	0	0	0	1	0	1	60.0	0.002	3.4161293415246328	0.0	-2.760698552520907	0.13862443484099884	True	False	True	False	False	False	0.0	0.001171110010098919
chr2_24794991_C_T_b38	0.0674502	8.487558386286548	6.934397209928558	0	0	0	0	0	1	0	0	1	1	1	1	0	0	40.0	0.001	-10.00548807750446	1.339865381285609	-3.482474984376566	1.0783964330111644	True	False	True	False	False	False	0.0	0.001171102274302619
chr2_24794991_C_T_b38	0.0674502	8.487558386286548	6.934397209928558	0	0	0	0	0	1	0	0	1	1	1	1	0	0	40.0	0.001	-10.00548807750446	1.339865381285609	-3.482474984376566	1.0783964330111644	True	False	True	False	False	False	0.0	0.001171102274302619
chr5_75703751_G_A_b38	0.00226607	7.619233416226805	6.824373670043086	0	0	0	0	0	0	0	0	0	0	0	0	0	1	40.0	0.0	-2.451761963816678	4.672163300073281	3.346008003419051	0.0	True	False	True	False	False	False	0.0	0.0011710952402284702
chr5_75703751_G_A_b38	0.041218	7.619233416226805	6.824373670043086	0	0	0	0	0	0	0	0	0	0	0	0	0	1	40.0	0.0	-2.451761963816678	4.672163300073281	3.346008003419051	0.0	True	False	True	False	False	False	0.0	0.0011710952402284702
chr1_97735163_A_G_b38	0.0421932	7.898782356970309	8.56197533418813	0	0	1	0	0	0	0	0	0	0	0	0	0	1	40.0	0.0	-17.108910491746446	0.0	8.579201296118171	0.0	True	False	True	False	False	False		0.00117109410554181
chr16_70392835_A_C_b38	0.00482737	8.392989587956931	6.769641976852503	0	0	0	0	0	1	0	0	1	0	0	1	0	1	60.0	0.0	-3.824848896688781	0.0	2.1856484524085857	2.59199138376065	True	False	True	False	False	False	0.0	0.0011710917498142478
chr3_13363217_T_C_b38	0.00127733	7.910957382845589	7.910957382845589	0	0	0	0	0	1	0	0	1	0	0	1	0	1	40.0	0.017	0.5692468040139127	0.0	3.6315472184753688	1.8255678229901309	True	False	True	False	False	False	0.0	0.0011710910447274407
chr3_13363217_T_C_b38	0.00127733	7.910957382845589	7.910957382845589	0	0	0	0	0	1	0	0	1	0	0	1	0	1	40.0	0.017	0.5692468040139127	0.0	3.6315472184753688	1.8255678229901309	True	False	True	False	False	False	0.0	0.0011710910447274407
chr1_66986239_C_T_b38	0.00722225	8.403128235128264	7.419979923661835	1	0	0	0	0	0	0	0	0	1	0	1	0	1	40.0	0.671	-3.5063145121513424	0.0	6.546789210315104	0.6226188244078088	False	True	True	False	False	False	0.0	0.0011710907452778042
chr1_66986239_C_T_b38	0.00219088	8.403128235128264	7.419979923661835	1	0	0	0	0	0	0	0	0	1	0	1	0	1	40.0	0.671	-3.5063145121513424	0.0	6.546789210315104	0.6226188244078088	False	True	True	False	False	False	0.0	0.0011710907452778042
chr1_66986239_C_T_b38	0.00722225	8.403128235128264	7.419979923661835	1	0	0	0	0	0	0	0	0	1	0	1	0	1	40.0	0.671	-3.5063145121513424	0.0	6.546789210315104	0.6226188244078088	False	True	True	False	False	False	0.0	0.0011710907452778042
chr1_66986239_C_T_b38	0.00378113	8.403128235128264	7.419979923661835	1	0	0	0	0	0	0	0	0	1	0	1	0	1	40.0	0.671	-3.5063145121513424	0.0	6.546789210315104	0.6226188244078088	False	True	True	False	False	False	0.0	0.0011710907452778042
chr1_66986239_C_T_b38	0.00219088	8.403128235128264	7.419979923661835	1	0	0	0	0	0	0	0	0	1	0	1	0	1	40.0	0.671	-3.5063145121513424	0.0	6.546789210315104	0.6226188244078088	False	True	True	False	False	False	0.0	0.0011710907452778042
chr1_66986239_C_T_b38	0.00378113	8.403128235128264	7.419979923661835	1	0	0	0	0	0	0	0	0	1	0	1	0	1	40.0	0.671	-3.5063145121513424	0.0	6.546789210315104	0.6226188244078088	False	True	True	False	False	False	0.0	0.0011710907452778042
chr4_10108981_T_C_b38	0.0951814	8.516392871245468	6.375024819828097	0	0	0	0	1	1	0	1	1	1	0	1	0	1	60.0	0.0	3.7931178723294106	0.0	0.0921576553092791	0.0	True	False	True	False	False	False		0.001171086992347785
chr4_10108981_T_C_b38	0.0841865	8.516392871245468	6.375024819828097	0	0	0	0	1	1	0	1	1	1	0	1	0	1	60.0	0.0	3.7931178723294106	0.0	0.0921576553092791	0.0	True	False	True	False	False	False		0.001171086992347785
chr10_1089638_A_T_b38	0.0018871	8.258163361537619	8.096208271650037	0	0	1	0	0	0	0	0	0	0	0	1	0	1	50.0	0.032	-11.407882792511268	0.0	9.398522200532732	0.0	True	False	True	False	False	False	0.0	0.0011710811509527998
chr14_96299517_A_G_b38	0.00249334	7.820439515262181	7.820037989458753	0	0	0	0	1	0	0	1	0	0	0	1	0	1	40.0	0.0	1.6954587325600894	0.0	5.3815051998952725	0.0	True	False	True	False	False	False	0.0	0.0011710809104545385
chr14_96299517_A_G_b38	0.00249334	7.820439515262181	7.820037989458753	0	0	0	0	1	0	0	1	0	0	0	1	0	1	40.0	0.0	1.6954587325600894	0.0	5.3815051998952725	0.0	True	False	True	False	False	False	0.0	0.0011710809104545385
chr14_96299517_A_G_b38	0.00249334	7.820439515262181	7.820037989458753	0	0	0	0	1	0	0	1	0	0	0	1	0	1	40.0	0.0	1.6954587325600894	0.0	5.3815051998952725	0.0	True	False	True	False	False	False	0.0	0.0011710809104545385
chr3_111918106_A_G_b38	0.0111596	7.746732907753622	6.095824562432225	0	0	1	0	0	1	0	0	1	0	0	1	1	1	30.0	0.0	-4.326918273452423	3.56033215094957	-1.656174187609821	0.27365036712408397	True	False	True	False	False	False	0.0	0.0011710802341312503
chr3_111918106_A_G_b38	0.00412085	7.746732907753622	6.095824562432225	0	0	1	0	0	1	0	0	1	0	0	1	1	1	30.0	0.0	-4.326918273452423	3.56033215094957	-1.656174187609821	0.27365036712408397	True	False	True	False	False	False	0.0	0.0011710802341312503
chr5_141647317_T_C_b38	0.0123005	7.739794458408701	4.394449154672439	0	0	0	0	0	0	0	0	0	0	0	0	0	1	40.0	0.001	-10.96050676997442	0.0	8.266737088474663	2.6738114149007686	True	False	True	False	False	False	0.0	0.001171079174674195
chr5_141647317_T_C_b38	0.0123005	7.739794458408701	4.394449154672439	0	0	0	0	0	0	0	0	0	0	0	0	0	1	40.0	0.001	-10.96050676997442	0.0	8.266737088474663	2.6738114149007686	True	False	True	False	False	False	0.0	0.001171079174674195
chr5_141647317_T_C_b38	0.0123005	7.739794458408701	4.394449154672439	0	0	0	0	0	0	0	0	0	0	0	0	0	1	40.0	0.001	-10.96050676997442	0.0	8.266737088474663	2.6738114149007686	True	False	True	False	False	False	0.0	0.001171079174674195
chr5_141647317_T_C_b38	0.0123005	7.739794458408701	4.394449154672439	0	0	0	0	0	0	0	0	0	0	0	0	0	1	40.0	0.001	-10.96050676997442	0.0	8.266737088474663	2.6738114149007686	True	False	True	False	False	False	0.0	0.001171079174674195
chr5_141647317_T_C_b38	0.0123005	7.739794458408701	4.394449154672439	0	0	0	0	0	0	0	0	0	0	0	0	0	1	40.0	0.001	-10.96050676997442	0.0	8.266737088474663	2.6738114149007686	True	False	True	False	False	False	0.0	0.001171079174674195
chr5_141647317_T_C_b38	0.0123005	7.739794458408701	4.394449154672439	0	0	0	0	0	0	0	0	0	0	0	0	0	1	40.0	0.001	-10.96050676997442	0.0	8.266737088474663	2.6738114149007686	True	False	True	False	False	False	0.0	0.001171079174674195
chr14_21495708_C_T_b38	0.0023918	8.135346948906706	6.175867270105761	1	0	0	1	1	1	0	1	1	1	0	1	0	1	40.0	0.004	-10.97988276599892	0.0	-3.0634727410978826	0.9175346767397836	False	True	True	False	False	False	0.0	0.0011710664446795398
chr14_21495708_C_T_b38	0.0023918	8.135346948906706	6.175867270105761	1	0	0	1	1	1	0	1	1	1	0	1	0	1	40.0	0.004	-10.97988276599892	0.0	-3.0634727410978826	0.9175346767397836	False	True	True	False	False	False	0.0	0.0011710664446795398
chr14_21495708_C_T_b38	0.0023918	8.135346948906706	6.175867270105761	1	0	0	1	1	1	0	1	1	1	0	1	0	1	40.0	0.004	-10.97988276599892	0.0	-3.0634727410978826	0.9175346767397836	False	True	True	False	False	False	0.0	0.0011710664446795398
chr18_222167_T_C_b38	0.00249133	7.997326822998097	7.149131598557407	0	0	1	0	0	0	0	0	0	0	0	0	0	1	40.0	0.415	5.751144320602821	5.616869488018295	-0.9563965889307368	0.0	True	False	True	False	False	False	0.0	0.0011710614561693472
chr18_222167_T_C_b38	0.00249133	7.997326822998097	7.149131598557407	0	0	1	0	0	0	0	0	0	0	0	0	0	1	40.0	0.415	5.751144320602821	5.616869488018295	-0.9563965889307368	0.0	True	False	True	False	False	False	0.0	0.0011710614561693472
chr18_222167_T_C_b38	0.00249133	7.997326822998097	7.149131598557407	0	0	1	0	0	0	0	0	0	0	0	0	0	1	40.0	0.415	5.751144320602821	5.616869488018295	-0.9563965889307368	0.0	True	False	True	False	False	False	0.0	0.0011710614561693472
chr18_222167_T_C_b38	0.00249133	7.997326822998097	7.149131598557407	0	0	1	0	0	0	0	0	0	0	0	0	0	1	40.0	0.415	5.751144320602821	5.616869488018295	-0.9563965889307368	0.0	True	False	True	False	False	False	0.0	0.0011710614561693472
chr18_37070319_T_G_b38	0.048434	7.928406026180535	7.928406026180535	0	0	1	0	0	0	0	0	0	0	0	0	0	0	20.0	0.011	5.0127142548197465	21.35698444200365	5.960611975030034	1.232764649085425	True	False	True	False	False	False	0.0	0.0011710598606520855
chr18_37070319_T_G_b38	0.0117731	7.928406026180535	7.928406026180535	0	0	1	0	0	0	0	0	0	0	0	0	0	0	20.0	0.011	5.0127142548197465	21.35698444200365	5.960611975030034	1.232764649085425	True	False	True	False	False	False	0.0	0.0011710598606520855
chr20_62419066_G_A_b38	0.00334742	8.157370441186774	6.255750041753367	0	0	0	0	0	0	0	0	0	0	0	0	0	0	80.0	0.0	-5.194005845035064	0.4361936461756732	1.6446592836848453	0.0	True	False	True	False	False	False	0.0	0.0011710588851124488
chr20_62419066_G_A_b38	0.00334742	8.157370441186774	6.255750041753367	0	0	0	0	0	0	0	0	0	0	0	0	0	0	80.0	0.0	-5.194005845035064	0.4361936461756732	1.6446592836848453	0.0	True	False	True	False	False	False	0.0	0.0011710588851124488
chr20_62419066_G_A_b38	0.00141887	8.157370441186774	6.255750041753367	0	0	0	0	0	0	0	0	0	0	0	0	0	0	80.0	0.0	-5.194005845035064	0.4361936461756732	1.6446592836848453	0.0	True	False	True	False	False	False	0.0	0.0011710588851124488
chr20_62419066_G_A_b38	0.00141887	8.157370441186774	6.255750041753367	0	0	0	0	0	0	0	0	0	0	0	0	0	0	80.0	0.0	-5.194005845035064	0.4361936461756732	1.6446592836848453	0.0	True	False	True	False	False	False	0.0	0.0011710588851124488
chr4_166750974_C_T_b38	0.00129867	8.170468578330674	8.043020885298283	0	0	1	1	0	0	0	0	0	0	0	0	0	1	60.0	0.0	-4.392554936615781	0.0	-2.049683500210961	0.0	True	False	True	False	False	False	0.0	0.0011710548506675394
chr15_45674435_C_T_b38	0.00817533	7.53689712956617	6.037870919922137	0	0	0	0	0	0	0	0	0	0	0	0	0	1	40.0	0.0	-2.8965391896402823	3.736609253447592	-5.5288252872082495	0.0	True	False	True	False	False	False	0.0	0.0011710528244919644
chr15_45674435_C_T_b38	0.00817533	7.53689712956617	6.037870919922137	0	0	0	0	0	0	0	0	0	0	0	0	0	1	40.0	0.0	-2.8965391896402823	3.736609253447592	-5.5288252872082495	0.0	True	False	True	False	False	False	0.0	0.0011710528244919644
chr7_21593263_G_A_b38	0.0123785	7.76046702921342	7.430707082545968	0	0	1	0	0	0	0	0	0	0	0	0	0	0	50.0	0.001	-3.428758084269786	1.159967270839083	-1.7436564976025863	0.0056950122491414845	True	False	True	False	False	False	0.0	0.0011710478546589692
chr1_1829550_A_C_b38	0.0106884	8.306965865368573	7.894318063841624	0	0	0	1	0	1	1	0	1	1	0	1	0	1	60.0	0.001	-2.791017382868464	4.210985595864647	7.9377556017613955	1.6554913696846896	True	False	True	False	False	False	0.0	0.0011710442897854285
chr1_1829550_A_C_b38	0.00355139	8.306965865368573	7.894318063841624	0	0	0	1	0	1	1	0	1	1	0	1	0	1	60.0	0.001	-2.791017382868464	4.210985595864647	7.9377556017613955	1.6554913696846896	True	False	True	False	False	False	0.0	0.0011710442897854285
chr1_1829550_A_C_b38	0.00355139	8.306965865368573	7.894318063841624	0	0	0	1	0	1	1	0	1	1	0	1	0	1	60.0	0.001	-2.791017382868464	4.210985595864647	7.9377556017613955	1.6554913696846896	True	False	True	False	False	False	0.0	0.0011710442897854285
chr1_1829550_A_C_b38	0.0106884	8.306965865368573	7.894318063841624	0	0	0	1	0	1	1	0	1	1	0	1	0	1	60.0	0.001	-2.791017382868464	4.210985595864647	7.9377556017613955	1.6554913696846896	True	False	True	False	False	False	0.0	0.0011710442897854285
chr20_63318644_C_A_b38	0.00397547	8.083637203141548	6.025865973825314	0	0	0	0	0	0	0	0	0	0	0	0	0	0	80.0	0.0	-7.883867280885394	2.980492350967128	-0.632808385762246	0.045423392623604286	True	False	True	False	False	False	0.0	0.0011710434915325634
chr20_63318644_C_A_b38	0.00397547	8.083637203141548	6.025865973825314	0	0	0	0	0	0	0	0	0	0	0	0	0	0	80.0	0.0	-7.883867280885394	2.980492350967128	-0.632808385762246	0.045423392623604286	True	False	True	False	False	False	0.0	0.0011710434915325634
chr20_63318644_C_A_b38	0.00397547	8.083637203141548	6.025865973825314	0	0	0	0	0	0	0	0	0	0	0	0	0	0	80.0	0.0	-7.883867280885394	2.980492350967128	-0.632808385762246	0.045423392623604286	True	False	True	False	False	False	0.0	0.0011710434915325634
chr20_63318644_C_A_b38	0.00397547	8.083637203141548	6.025865973825314	0	0	0	0	0	0	0	0	0	0	0	0	0	0	80.0	0.0	-7.883867280885394	2.980492350967128	-0.632808385762246	0.045423392623604286	True	False	True	False	False	False	0.0	0.0011710434915325634
chr20_63318644_C_A_b38	0.00397547	8.083637203141548	6.025865973825314	0	0	0	0	0	0	0	0	0	0	0	0	0	0	80.0	0.0	-7.883867280885394	2.980492350967128	-0.632808385762246	0.045423392623604286	True	False	True	False	False	False	0.0	0.0011710434915325634
chr1_5895781_A_G_b38	0.00389625	8.46674164792014	8.46674164792014	0	0	0	1	1	1	0	1	1	1	0	1	0	1	40.0	0.001	-0.2907563010749244	2.166466295222355	9.148291989007603	0.7388461226307825	True	False	True	False	False	False		0.001171038469416962
chr11_17099542_T_A_b38	0.00118352	7.818430272070656	5.762051382780177	0	0	0	0	0	1	0	0	1	0	0	1	0	1	30.0	0.021	-7.04364132368088	0.0	5.632591872805442	0.0	True	False	True	False	False	False	0.0	0.001171028495871837
chr11_17099542_T_A_b38	0.00118352	7.818430272070656	5.762051382780177	0	0	0	0	0	1	0	0	1	0	0	1	0	1	30.0	0.021	-7.04364132368088	0.0	5.632591872805442	0.0	True	False	True	False	False	False	0.0	0.001171028495871837
chr11_17099542_T_A_b38	0.00118352	7.818430272070656	5.762051382780177	0	0	0	0	0	1	0	0	1	0	0	1	0	1	30.0	0.021	-7.04364132368088	0.0	5.632591872805442	0.0	True	False	True	False	False	False	0.0	0.001171028495871837
chr11_17099542_T_A_b38	0.00118352	7.818430272070656	5.762051382780177	0	0	0	0	0	1	0	0	1	0	0	1	0	1	30.0	0.021	-7.04364132368088	0.0	5.632591872805442	0.0	True	False	True	False	False	False	0.0	0.001171028495871837
chr11_17099542_T_A_b38	0.00289706	7.818430272070656	5.762051382780177	0	0	0	0	0	1	0	0	1	0	0	1	0	1	30.0	0.021	-7.04364132368088	0.0	5.632591872805442	0.0	True	False	True	False	False	False	0.0	0.001171028495871837
chr11_17099542_T_A_b38	0.00289706	7.818430272070656	5.762051382780177	0	0	0	0	0	1	0	0	1	0	0	1	0	1	30.0	0.021	-7.04364132368088	0.0	5.632591872805442	0.0	True	False	True	False	False	False	0.0	0.001171028495871837
chr11_17099542_T_A_b38	0.00289706	7.818430272070656	5.762051382780177	0	0	0	0	0	1	0	0	1	0	0	1	0	1	30.0	0.021	-7.04364132368088	0.0	5.632591872805442	0.0	True	False	True	False	False	False	0.0	0.001171028495871837
chr11_17099542_T_A_b38	0.00289706	7.818430272070656	5.762051382780177	0	0	0	0	0	1	0	0	1	0	0	1	0	1	30.0	0.021	-7.04364132368088	0.0	5.632591872805442	0.0	True	False	True	False	False	False	0.0	0.001171028495871837
chr1_212076344_T_C_b38	0.00120838	8.353261499733874	7.1459844677143876	0	0	0	0	0	1	0	0	1	0	1	0	0	1	40.0	0.045	-5.782017954275716	0.0	0.0165750934052866	0.0	True	False	True	False	False	False	0.0	0.0011710184587302667
chr1_212076344_T_C_b38	0.00120838	8.353261499733874	7.1459844677143876	0	0	0	0	0	1	0	0	1	0	1	0	0	1	40.0	0.045	-5.782017954275716	0.0	0.0165750934052866	0.0	True	False	True	False	False	False	0.0	0.0011710184587302667
chr1_212076344_T_C_b38	0.00120838	8.353261499733874	7.1459844677143876	0	0	0	0	0	1	0	0	1	0	1	0	0	1	40.0	0.045	-5.782017954275716	0.0	0.0165750934052866	0.0	True	False	True	False	False	False	0.0	0.0011710184587302667
chr1_212076344_T_C_b38	0.00120838	8.353261499733874	7.1459844677143876	0	0	0	0	0	1	0	0	1	0	1	0	0	1	40.0	0.045	-5.782017954275716	0.0	0.0165750934052866	0.0	True	False	True	False	False	False	0.0	0.0011710184587302667
chr3_37359383_G_A_b38	0.11846	7.528869256642251	7.528331766707247	0	0	1	0	0	0	0	0	0	0	0	0	0	1	40.0	0.003	-6.424697159876493	11.943748096363466	0.3107475356858558	2.705228612213645	True	False	True	False	False	False	0.0	0.001171017107524451
chr3_37359383_G_A_b38	0.11846	7.528869256642251	7.528331766707247	0	0	1	0	0	0	0	0	0	0	0	0	0	1	40.0	0.003	-6.424697159876493	11.943748096363466	0.3107475356858558	2.705228612213645	True	False	True	False	False	False	0.0	0.001171017107524451
chr20_5131759_G_T_b38	0.00582535	8.191463051326927	8.009695357742922	0	0	0	0	1	1	0	1	1	0	0	1	0	1	40.0	0.005	-2.2996213668471457	0.2402853460573326	2.38137219980154	0.35410012952797887	True	False	True	False	False	False	0.0	0.0011710061158196792
chr20_5131759_G_T_b38	0.00582535	8.191463051326927	8.009695357742922	0	0	0	0	1	1	0	1	1	0	0	1	0	1	40.0	0.005	-2.2996213668471457	0.2402853460573326	2.38137219980154	0.35410012952797887	True	False	True	False	False	False	0.0	0.0011710061158196792
chr3_111569692_C_T_b38	0.00398648	7.6236419465115715	7.6236419465115715	0	0	0	1	0	0	0	0	0	0	0	1	0	0	20.0	0.462	0.6268009961679483	3.448732571398564	3.735146633118788	0.5243497571700217	True	False	True	False	False	False	0.0	0.0011710054294083879
chr3_111569692_C_T_b38	0.00745986	7.6236419465115715	7.6236419465115715	0	0	0	1	0	0	0	0	0	0	0	1	0	0	20.0	0.462	0.6268009961679483	3.448732571398564	3.735146633118788	0.5243497571700217	True	False	True	False	False	False	0.0	0.0011710054294083879
chr1_15377455_A_G_b38	0.00312438	7.989899374942939	7.453561871643373	0	0	0	0	1	0	0	0	0	0	0	1	0	0	70.0	0.0	-1.1528745484828724	10.58519848259192	3.036165934040838	3.420156507108473	True	False	True	False	False	False	0.0	0.0011710049842144688
chr1_1967389_T_C_b38	0.0301312	7.824845691026856	6.761572768804055	0	0	0	0	1	0	0	1	0	0	0	0	0	0	50.0	0.0	1.8797868940949185	0.0	6.3515140038272975	3.4329632805228485	True	False	True	False	False	False	0.0	0.0011710042072905534
chr1_1967389_T_C_b38	0.00372358	7.824845691026856	6.761572768804055	0	0	0	0	1	0	0	1	0	0	0	0	0	0	50.0	0.0	1.8797868940949185	0.0	6.3515140038272975	3.4329632805228485	True	False	True	False	False	False	0.0	0.0011710042072905534
chr1_220764793_G_C_b38	0.0465139	8.0507033814703	7.463936604468925	0	0	1	0	0	1	0	1	1	0	0	1	0	1	30.0	0.0	-3.080398951879404	0.0	-4.160416858504341	0.0	True	False	True	False	False	False	0.0	0.0011709975096544708
chr1_220764793_G_C_b38	0.0465139	8.0507033814703	7.463936604468925	0	0	1	0	0	1	0	1	1	0	0	1	0	1	30.0	0.0	-3.080398951879404	0.0	-4.160416858504341	0.0	True	False	True	False	False	False	0.0	0.0011709975096544708
chr14_39089092_C_T_b38	0.00216369	7.871692664323645	5.91350300563827	0	0	0	1	0	0	0	0	0	1	0	0	0	1	40.0	0.005	-1.9014912828882933	1.1558084944877465	5.990336587580053	0.5121431264623055	True	False	True	False	False	False	0.0	0.0011709958702498992
chr19_49708767_C_T_b38	0.0126676	8.223627175805483	3.828641396489095	0	0	0	1	0	0	0	0	0	0	0	1	0	1	60.0	1.0	-5.921379095603157	0.1629042470842598	2.342871079603832	0.22690274933045673	False	True	True	False	False	False	0.0	0.001170989676315696
chr19_49708767_C_T_b38	0.0126676	8.223627175805483	3.828641396489095	0	0	0	1	0	0	0	0	0	0	0	1	0	1	60.0	1.0	-5.921379095603157	0.1629042470842598	2.342871079603832	0.22690274933045673	False	True	True	False	False	False	0.0	0.001170989676315696
chr19_49708767_C_T_b38	0.0126676	8.223627175805483	3.828641396489095	0	0	0	1	0	0	0	0	0	0	0	1	0	1	60.0	1.0	-5.921379095603157	0.1629042470842598	2.342871079603832	0.22690274933045673	False	True	True	False	False	False	0.0	0.001170989676315696
chr1_185135402_T_C_b38	0.00175992	7.781138509845015	7.698029170272805	0	0	0	0	0	0	0	0	0	0	0	0	0	1	50.0	0.003	-5.548476829944248	2.446265276721732	4.204187199268951	0.0526944941681009	True	False	True	False	False	False	0.0	0.0011709894465430602
chr1_185135402_T_C_b38	0.00175992	7.781138509845015	7.698029170272805	0	0	0	0	0	0	0	0	0	0	0	0	0	1	50.0	0.003	-5.548476829944248	2.446265276721732	4.204187199268951	0.0526944941681009	True	False	True	False	False	False	0.0	0.0011709894465430602
chr4_88665825_T_C_b38	0.0114107	7.416979621381154	7.347299700743164	0	0	0	0	0	0	0	0	0	0	0	1	0	1	20.0	0.001	-0.3182408337906798	0.0	8.24099923125177	0.0	True	False	True	False	False	False	0.0	0.0011709870899534193
chr4_88665825_T_C_b38	0.0114107	7.416979621381154	7.347299700743164	0	0	0	0	0	0	0	0	0	0	0	1	0	1	20.0	0.001	-0.3182408337906798	0.0	8.24099923125177	0.0	True	False	True	False	False	False	0.0	0.0011709870899534193
chr4_88665825_T_C_b38	0.0114107	7.416979621381154	7.347299700743164	0	0	0	0	0	0	0	0	0	0	0	1	0	1	20.0	0.001	-0.3182408337906798	0.0	8.24099923125177	0.0	True	False	True	False	False	False	0.0	0.0011709870899534193
chr15_54240394_T_C_b38	0.00687767	7.9287663216266955	7.902857191280582	0	0	1	1	0	0	0	0	0	0	0	0	0	1	40.0	0.003	-6.347835160629486	0.0	3.9904383991517065	0.910171011356276	True	False	True	False	False	False	0.0	0.0011709837959141694
chr15_54240394_T_C_b38	0.00687767	7.9287663216266955	7.902857191280582	0	0	1	1	0	0	0	0	0	0	0	0	0	1	40.0	0.003	-6.347835160629486	0.0	3.9904383991517065	0.910171011356276	True	False	True	False	False	False	0.0	0.0011709837959141694
chr16_77203968_A_G_b38	0.117523	7.813591552952433	7.359467638255621	0	0	1	0	0	0	0	0	0	0	0	0	0	1	40.0	0.0	-12.465458901817614	0.0	2.475435538147977	0.4376330814613283	True	False	True	False	False	False	0.0	0.0011709784429906917
chr7_124843218_A_T_b38	0.00138796	8.237743803890933	3.4657359027997265	0	0	0	0	0	0	0	0	0	0	0	1	0	1	40.0	0.0	2.3667660566936672	3.48629988551167	4.791695269717771	0.0	False	True	True	False	False	False	0.0	0.0011709694969612582
chr19_48845285_A_G_b38	0.00318187	8.327726166461412	4.543294782270004	0	0	0	1	0	0	0	0	0	0	0	0	0	1	50.0	0.0	-3.563958072441942	0.0	-2.075610093332984	0.18189222372782776	False	True	True	False	False	False	0.0	0.0011709620764644814
chr19_48845285_A_G_b38	0.00260044	8.327726166461412	4.543294782270004	0	0	0	1	0	0	0	0	0	0	0	0	0	1	50.0	0.0	-3.563958072441942	0.0	-2.075610093332984	0.18189222372782776	False	True	True	False	False	False	0.0	0.0011709620764644814
chr19_48845285_A_G_b38	0.00318187	8.327726166461412	4.543294782270004	0	0	0	1	0	0	0	0	0	0	0	0	0	1	50.0	0.0	-3.563958072441942	0.0	-2.075610093332984	0.18189222372782776	False	True	True	False	False	False	0.0	0.0011709620764644814
chr19_48845285_A_G_b38	0.00260044	8.327726166461412	4.543294782270004	0	0	0	1	0	0	0	0	0	0	0	0	0	1	50.0	0.0	-3.563958072441942	0.0	-2.075610093332984	0.18189222372782776	False	True	True	False	False	False	0.0	0.0011709620764644814
chr19_48845285_A_G_b38	0.00260044	8.327726166461412	4.543294782270004	0	0	0	1	0	0	0	0	0	0	0	0	0	1	50.0	0.0	-3.563958072441942	0.0	-2.075610093332984	0.18189222372782776	False	True	True	False	False	False	0.0	0.0011709620764644814
chr19_48845285_A_G_b38	0.00260044	8.327726166461412	4.543294782270004	0	0	0	1	0	0	0	0	0	0	0	0	0	1	50.0	0.0	-3.563958072441942	0.0	-2.075610093332984	0.18189222372782776	False	True	True	False	False	False	0.0	0.0011709620764644814
chr19_48845285_A_G_b38	0.00318187	8.327726166461412	4.543294782270004	0	0	0	1	0	0	0	0	0	0	0	0	0	1	50.0	0.0	-3.563958072441942	0.0	-2.075610093332984	0.18189222372782776	False	True	True	False	False	False	0.0	0.0011709620764644814
chr19_48845285_A_G_b38	0.00318187	8.327726166461412	4.543294782270004	0	0	0	1	0	0	0	0	0	0	0	0	0	1	50.0	0.0	-3.563958072441942	0.0	-2.075610093332984	0.18189222372782776	False	True	True	False	False	False	0.0	0.0011709620764644814
chr16_3230518_T_G_b38	0.0041314	7.55171221535131	7.551186867296149	0	0	0	0	0	0	0	0	0	0	0	1	0	1	20.0	0.005	-2.83553808864264	0.0	4.109612950628083	0.13476415138143238	True	False	True	False	False	False	0.0	0.0011709581241409462
chr16_3230518_T_G_b38	0.0041314	7.55171221535131	7.551186867296149	0	0	0	0	0	0	0	0	0	0	0	1	0	1	20.0	0.005	-2.83553808864264	0.0	4.109612950628083	0.13476415138143238	True	False	True	False	False	False	0.0	0.0011709581241409462
chr16_3230518_T_G_b38	0.0041314	7.55171221535131	7.551186867296149	0	0	0	0	0	0	0	0	0	0	0	1	0	1	20.0	0.005	-2.83553808864264	0.0	4.109612950628083	0.13476415138143238	True	False	True	False	False	False	0.0	0.0011709581241409462
chr16_3230518_T_G_b38	0.0041314	7.55171221535131	7.551186867296149	0	0	0	0	0	0	0	0	0	0	0	1	0	1	20.0	0.005	-2.83553808864264	0.0	4.109612950628083	0.13476415138143238	True	False	True	False	False	False	0.0	0.0011709581241409462
chr20_18477219_C_T_b38	0.0192302	7.617267813628347	7.617267813628347	0	0	1	0	0	0	0	0	0	0	0	1	0	1	20.0	0.308	-4.248079621653306	0.8591419952081374	1.655619894414201	1.119655500739853	True	False	True	False	False	False	0.0	0.001170957070512678
chr20_18477219_C_T_b38	0.0192302	7.617267813628347	7.617267813628347	0	0	1	0	0	0	0	0	0	0	0	1	0	1	20.0	0.308	-4.248079621653306	0.8591419952081374	1.655619894414201	1.119655500739853	True	False	True	False	False	False	0.0	0.001170957070512678
chr20_18477219_C_T_b38	0.0192302	7.617267813628347	7.617267813628347	0	0	1	0	0	0	0	0	0	0	0	1	0	1	20.0	0.308	-4.248079621653306	0.8591419952081374	1.655619894414201	1.119655500739853	True	False	True	False	False	False	0.0	0.001170957070512678
chr20_18477219_C_T_b38	0.0109816	7.617267813628347	7.617267813628347	0	0	1	0	0	0	0	0	0	0	0	1	0	1	20.0	0.308	-4.248079621653306	0.8591419952081374	1.655619894414201	1.119655500739853	True	False	True	False	False	False	0.0	0.001170957070512678
chr20_18477219_C_T_b38	0.0109816	7.617267813628347	7.617267813628347	0	0	1	0	0	0	0	0	0	0	0	1	0	1	20.0	0.308	-4.248079621653306	0.8591419952081374	1.655619894414201	1.119655500739853	True	False	True	False	False	False	0.0	0.001170957070512678
chr20_18477219_C_T_b38	0.0222899	7.617267813628347	7.617267813628347	0	0	1	0	0	0	0	0	0	0	0	1	0	1	20.0	0.308	-4.248079621653306	0.8591419952081374	1.655619894414201	1.119655500739853	True	False	True	False	False	False	0.0	0.001170957070512678
chr20_18477219_C_T_b38	0.0109816	7.617267813628347	7.617267813628347	0	0	1	0	0	0	0	0	0	0	0	1	0	1	20.0	0.308	-4.248079621653306	0.8591419952081374	1.655619894414201	1.119655500739853	True	False	True	False	False	False	0.0	0.001170957070512678
chr20_18477219_C_T_b38	0.0222899	7.617267813628347	7.617267813628347	0	0	1	0	0	0	0	0	0	0	0	1	0	1	20.0	0.308	-4.248079621653306	0.8591419952081374	1.655619894414201	1.119655500739853	True	False	True	False	False	False	0.0	0.001170957070512678
chr20_18477219_C_T_b38	0.0222899	7.617267813628347	7.617267813628347	0	0	1	0	0	0	0	0	0	0	0	1	0	1	20.0	0.308	-4.248079621653306	0.8591419952081374	1.655619894414201	1.119655500739853	True	False	True	False	False	False	0.0	0.001170957070512678
chr2_61313552_A_G_b38	0.0378886	7.478169694159785	6.940222469119639	0	0	1	0	0	0	0	0	0	0	0	0	0	1	10.0	0.206	-19.655179965234545	0.0	3.2776526733072515	0.5767803783244645	True	False	True	False	False	False	0.0	0.0011709473009712515
chr2_61313552_A_G_b38	0.0378886	7.478169694159785	6.940222469119639	0	0	1	0	0	0	0	0	0	0	0	0	0	1	10.0	0.206	-19.655179965234545	0.0	3.2776526733072515	0.5767803783244645	True	False	True	False	False	False	0.0	0.0011709473009712515
chr2_61313552_A_G_b38	0.0378886	7.478169694159785	6.940222469119639	0	0	1	0	0	0	0	0	0	0	0	0	0	1	10.0	0.206	-19.655179965234545	0.0	3.2776526733072515	0.5767803783244645	True	False	True	False	False	False	0.0	0.0011709473009712515
chr2_61313552_A_G_b38	0.0378886	7.478169694159785	6.940222469119639	0	0	1	0	0	0	0	0	0	0	0	0	0	1	10.0	0.206	-19.655179965234545	0.0	3.2776526733072515	0.5767803783244645	True	False	True	False	False	False	0.0	0.0011709473009712515
chr5_176340199_G_A_b38	0.00287862	8.050065422915965	8.024207485778577	0	0	1	0	0	1	0	0	1	1	0	1	0	1	40.0	0.0	-0.7244281059049783	1.9459441211108817	-2.8525512965357365	0.0	True	False	True	False	False	False	0.0	0.0011709429773682342
chr5_176340199_G_A_b38	0.00287862	8.050065422915965	8.024207485778577	0	0	1	0	0	1	0	0	1	1	0	1	0	1	40.0	0.0	-0.7244281059049783	1.9459441211108817	-2.8525512965357365	0.0	True	False	True	False	False	False	0.0	0.0011709429773682342
chr2_127066110_A_G_b38	0.00640629	8.293049139768444	7.075808863978387	0	0	1	0	0	1	0	0	1	1	0	1	0	1	50.0	0.0	-6.369631576140729	0.3466120606388543	3.86489330714106	0.45985465068993436	True	False	True	False	False	False	0.0	0.0011709423379602398
chr2_127066110_A_G_b38	0.00640629	8.293049139768444	7.075808863978387	0	0	1	0	0	1	0	0	1	1	0	1	0	1	50.0	0.0	-6.369631576140729	0.3466120606388543	3.86489330714106	0.45985465068993436	True	False	True	False	False	False	0.0	0.0011709423379602398
chr2_127066110_A_G_b38	0.00122322	8.293049139768444	7.075808863978387	0	0	1	0	0	1	0	0	1	1	0	1	0	1	50.0	0.0	-6.369631576140729	0.3466120606388543	3.86489330714106	0.45985465068993436	True	False	True	False	False	False	0.0	0.0011709423379602398
chr2_127066110_A_G_b38	0.00640629	8.293049139768444	7.075808863978387	0	0	1	0	0	1	0	0	1	1	0	1	0	1	50.0	0.0	-6.369631576140729	0.3466120606388543	3.86489330714106	0.45985465068993436	True	False	True	False	False	False	0.0	0.0011709423379602398
chr2_127066110_A_G_b38	0.00122322	8.293049139768444	7.075808863978387	0	0	1	0	0	1	0	0	1	1	0	1	0	1	50.0	0.0	-6.369631576140729	0.3466120606388543	3.86489330714106	0.45985465068993436	True	False	True	False	False	False	0.0	0.0011709423379602398
chr2_127066110_A_G_b38	0.00122322	8.293049139768444	7.075808863978387	0	0	1	0	0	1	0	0	1	1	0	1	0	1	50.0	0.0	-6.369631576140729	0.3466120606388543	3.86489330714106	0.45985465068993436	True	False	True	False	False	False	0.0	0.0011709423379602398
chr2_127066110_A_G_b38	0.00640629	8.293049139768444	7.075808863978387	0	0	1	0	0	1	0	0	1	1	0	1	0	1	50.0	0.0	-6.369631576140729	0.3466120606388543	3.86489330714106	0.45985465068993436	True	False	True	False	False	False	0.0	0.0011709423379602398
chr2_127066110_A_G_b38	0.00122322	8.293049139768444	7.075808863978387	0	0	1	0	0	1	0	0	1	1	0	1	0	1	50.0	0.0	-6.369631576140729	0.3466120606388543	3.86489330714106	0.45985465068993436	True	False	True	False	False	False	0.0	0.0011709423379602398
chr9_34486715_A_G_b38	0.0011617	7.3613754289773485	7.089243155027514	0	0	0	0	0	0	0	1	0	0	0	0	0	0	40.0	0.002	-10.408443199040462	12.959483696882952	4.631147207333676	0.5361718481512838	True	False	True	False	False	False	0.0	0.0011709276838559482
chr9_34486715_A_G_b38	0.00149276	7.3613754289773485	7.089243155027514	0	0	0	0	0	0	0	1	0	0	0	0	0	0	40.0	0.002	-10.408443199040462	12.959483696882952	4.631147207333676	0.5361718481512838	True	False	True	False	False	False	0.0	0.0011709276838559482
chr9_34486715_A_G_b38	0.0011617	7.3613754289773485	7.089243155027514	0	0	0	0	0	0	0	1	0	0	0	0	0	0	40.0	0.002	-10.408443199040462	12.959483696882952	4.631147207333676	0.5361718481512838	True	False	True	False	False	False	0.0	0.0011709276838559482
chr9_34486715_A_G_b38	0.00149276	7.3613754289773485	7.089243155027514	0	0	0	0	0	0	0	1	0	0	0	0	0	0	40.0	0.002	-10.408443199040462	12.959483696882952	4.631147207333676	0.5361718481512838	True	False	True	False	False	False	0.0	0.0011709276838559482
chr8_66029099_C_T_b38	0.00242229	8.38206051742474	8.9085593751449	0	0	0	0	0	1	0	0	1	0	0	1	0	1	60.0	0.0	-5.879398789044813	3.813914962337308	7.843573740915147	0.7544956839129711	True	False	True	False	False	False		0.0011709140436367744
chr11_70333566_C_T_b38	0.0039303	8.4906438561827	2.6390573296152584	0	1	0	0	1	1	0	1	1	1	0	1	0	1	60.0	0.0	1.6120480784966311	0.0	-0.900842007206407	0.0	True	False	True	False	False	False	0.0	0.0011709039337127307
chr11_70333566_C_T_b38	0.0039303	8.4906438561827	2.6390573296152584	0	1	0	0	1	1	0	1	1	1	0	1	0	1	60.0	0.0	1.6120480784966311	0.0	-0.900842007206407	0.0	True	False	True	False	False	False	0.0	0.0011709039337127307
chr11_70333566_C_T_b38	0.0039303	8.4906438561827	2.6390573296152584	0	1	0	0	1	1	0	1	1	1	0	1	0	1	60.0	0.0	1.6120480784966311	0.0	-0.900842007206407	0.0	True	False	True	False	False	False	0.0	0.0011709039337127307
chr16_19607629_T_C_b38	0.00644319	7.932721027481948	4.990432586778736	0	0	0	1	1	1	0	0	1	1	0	1	0	1	50.0	0.0	-15.824909263088587	5.503212375451287	2.4101374239158844	0.0	True	False	True	False	False	False	0.0	0.0011708898231321783
chr18_34860897_G_C_b38	0.00953799	7.824046010856292	7.824046010856292	0	0	0	0	1	1	0	1	1	1	0	1	0	0	30.0	0.002	-10.581856726253784	6.061634595342031	0.9371931873029736	0.492719899650126	True	False	True	False	False	False	0.0	0.0011708894423384376
chr18_34860897_G_C_b38	0.00953799	7.824046010856292	7.824046010856292	0	0	0	0	1	1	0	1	1	1	0	1	0	0	30.0	0.002	-10.581856726253784	6.061634595342031	0.9371931873029736	0.492719899650126	True	False	True	False	False	False	0.0	0.0011708894423384376
chr18_34860897_G_C_b38	0.00953799	7.824046010856292	7.824046010856292	0	0	0	0	1	1	0	1	1	1	0	1	0	0	30.0	0.002	-10.581856726253784	6.061634595342031	0.9371931873029736	0.492719899650126	True	False	True	False	False	False	0.0	0.0011708894423384376
chr18_26054468_G_T_b38	0.00581726	7.392647520721623	7.392647520721623	0	0	1	0	0	0	0	0	0	0	0	0	0	1	20.0	0.0	-3.036041808181816	0.0	-2.634714494569323	0.8223581661030153	True	False	True	False	False	False	0.0	0.0011708879889619362
chr1_202906289_C_G_b38	0.00242801	7.909122183211411	7.908754738783246	0	0	0	1	0	0	0	0	0	1	0	0	0	1	40.0	0.002	-3.288295890527676	0.1539512304427446	9.067943798871092	2.4022747921342926	True	False	True	False	False	False	0.0	0.0011708875577872396
chr1_202906289_C_G_b38	0.00242801	7.909122183211411	7.908754738783246	0	0	0	1	0	0	0	0	0	1	0	0	0	1	40.0	0.002	-3.288295890527676	0.1539512304427446	9.067943798871092	2.4022747921342926	True	False	True	False	False	False	0.0	0.0011708875577872396
chr7_96174434_G_A_b38	0.0548784	7.993957547573565	7.976251943745623	0	0	0	0	0	1	0	0	1	0	0	1	0	1	40.0	0.0	-7.527228614411941	0.0	8.048379111679623	0.7195423373506529	True	False	True	False	False	False	0.0	0.0011708856679653208
chr7_96174434_G_A_b38	0.0548784	7.993957547573565	7.976251943745623	0	0	0	0	0	1	0	0	1	0	0	1	0	1	40.0	0.0	-7.527228614411941	0.0	8.048379111679623	0.7195423373506529	True	False	True	False	False	False	0.0	0.0011708856679653208
chr1_24154732_G_A_b38	0.0336358	8.497398564088058	6.338594078203183	1	0	0	0	0	1	0	0	1	0	1	0	0	0	40.0	0.0	-6.403214161352998	0.0	4.5111480713528	0.48601310783726603	False	True	True	False	False	False	0.0	0.0011708827670740486
chr1_24154732_G_A_b38	0.0336358	8.497398564088058	6.338594078203183	1	0	0	0	0	1	0	0	1	0	1	0	0	0	40.0	0.0	-6.403214161352998	0.0	4.5111480713528	0.48601310783726603	False	True	True	False	False	False	0.0	0.0011708827670740486
chr17_44852602_T_C_b38	0.00176334	7.7279755421055585	3.713572066704308	0	1	0	0	0	0	0	0	0	0	0	1	0	1	40.0	0.0	-5.793894484003497	1.8512563181606856	10.803504036371052	0.0	True	False	True	False	False	False	0.0	0.0011708690954104828
chr17_44852602_T_C_b38	0.00176334	7.7279755421055585	3.713572066704308	0	1	0	0	0	0	0	0	0	0	0	1	0	1	40.0	0.0	-5.793894484003497	1.8512563181606856	10.803504036371052	0.0	True	False	True	False	False	False	0.0	0.0011708690954104828
chr17_44852602_T_C_b38	0.00176334	7.7279755421055585	3.713572066704308	0	1	0	0	0	0	0	0	0	0	0	1	0	1	40.0	0.0	-5.793894484003497	1.8512563181606856	10.803504036371052	0.0	True	False	True	False	False	False	0.0	0.0011708690954104828
chr17_44852602_T_C_b38	0.00176334	7.7279755421055585	3.713572066704308	0	1	0	0	0	0	0	0	0	0	0	1	0	1	40.0	0.0	-5.793894484003497	1.8512563181606856	10.803504036371052	0.0	True	False	True	False	False	False	0.0	0.0011708690954104828
chr5_129531028_A_T_b38	0.0031992	7.4318919168078	7.763021309018518	0	0	1	0	0	0	0	0	0	0	0	0	0	1	20.0	0.013	-4.832231929014084	0.0	-0.7681570893151175	1.8595608936588164	True	False	True	False	False	False	0.0	0.0011708581462351768
chr5_129531028_A_T_b38	0.0031992	7.4318919168078	7.763021309018518	0	0	1	0	0	0	0	0	0	0	0	0	0	1	20.0	0.013	-4.832231929014084	0.0	-0.7681570893151175	1.8595608936588164	True	False	True	False	False	False	0.0	0.0011708581462351768
chr4_129083941_G_A_b38	0.00506686	7.358193752733032	7.358193752733032	0	0	0	0	0	0	0	0	0	0	0	0	0	1	20.0	0.008	-13.561779608377703	0.0	-0.9004672872375323	0.0	True	False	True	False	False	False	0.0	0.0011708566344033702
chr7_80673482_G_T_b38	0.00450875	7.826443135456014	6.501289670540389	1	0	1	0	0	0	0	0	0	0	0	1	0	0	20.0	0.0	-0.5291143742977725	0.0	1.6327497356084208	0.20402631494521728	False	True	True	False	False	False	0.0	0.0011708426176536277
chr7_80673482_G_T_b38	0.00450875	7.826443135456014	6.501289670540389	1	0	1	0	0	0	0	0	0	0	0	1	0	0	20.0	0.0	-0.5291143742977725	0.0	1.6327497356084208	0.20402631494521728	False	True	True	False	False	False	0.0	0.0011708426176536277
chr14_50616876_T_C_b38	0.0445984	7.768956044538332	7.768956044538332	0	0	1	0	0	1	0	0	1	0	0	1	0	1	30.0	0.0	-14.140313126138254	3.2011373588092464	1.2712852881033283	0.0	True	False	True	False	False	False	0.0	0.0011708181513407382
chr14_50616876_T_C_b38	0.0445984	7.768956044538332	7.768956044538332	0	0	1	0	0	1	0	0	1	0	0	1	0	1	30.0	0.0	-14.140313126138254	3.2011373588092464	1.2712852881033283	0.0	True	False	True	False	False	False	0.0	0.0011708181513407382
chr14_50616876_T_C_b38	0.0134042	7.768956044538332	7.768956044538332	0	0	1	0	0	1	0	0	1	0	0	1	0	1	30.0	0.0	-14.140313126138254	3.2011373588092464	1.2712852881033283	0.0	True	False	True	False	False	False	0.0	0.0011708181513407382
chr14_50616876_T_C_b38	0.0134042	7.768956044538332	7.768956044538332	0	0	1	0	0	1	0	0	1	0	0	1	0	1	30.0	0.0	-14.140313126138254	3.2011373588092464	1.2712852881033283	0.0	True	False	True	False	False	False	0.0	0.0011708181513407382
chr22_31771512_G_A_b38	0.0252782	7.900636613018005	7.462214939768189	0	0	1	0	0	0	0	0	0	0	0	1	0	1	60.0	0.004	-8.579728377604116	6.021005839454832	-7.749225539211132	0.0	True	False	True	False	False	False	0.0	0.0011708132408952314
chr22_31771512_G_A_b38	0.0078334	7.900636613018005	7.462214939768189	0	0	1	0	0	0	0	0	0	0	0	1	0	1	60.0	0.004	-8.579728377604116	6.021005839454832	-7.749225539211132	0.0	True	False	True	False	False	False	0.0	0.0011708132408952314
chr6_34469604_C_T_b38	0.00328611	8.112227958349724	8.112227958349724	0	0	0	0	0	0	0	1	0	1	0	1	0	0	50.0	0.003	3.260507517375522	0.0	-4.778991579700566	0.08852143242665989	True	False	True	False	False	False	0.0	0.0011708063948800533
chr6_83153864_G_A_b38	0.00480056	8.46779284112111	5.19295685089021	1	0	0	1	1	1	0	0	1	0	0	1	0	1	40.0	0.0	6.773467093836237	2.782708919489742	8.42657828310844	0.0	False	True	True	False	False	False	0.0	0.0011708059948898563
chr6_83153864_G_A_b38	0.00480056	8.46779284112111	5.19295685089021	1	0	0	1	1	1	0	0	1	0	0	1	0	1	40.0	0.0	6.773467093836237	2.782708919489742	8.42657828310844	0.0	False	True	True	False	False	False	0.0	0.0011708059948898563
chr6_83153864_G_A_b38	0.00724053	8.46779284112111	5.19295685089021	1	0	0	1	1	1	0	0	1	0	0	1	0	1	40.0	0.0	6.773467093836237	2.782708919489742	8.42657828310844	0.0	False	True	True	False	False	False	0.0	0.0011708059948898563
chr6_83153864_G_A_b38	0.00724053	8.46779284112111	5.19295685089021	1	0	0	1	1	1	0	0	1	0	0	1	0	1	40.0	0.0	6.773467093836237	2.782708919489742	8.42657828310844	0.0	False	True	True	False	False	False	0.0	0.0011708059948898563
chr6_83153864_G_A_b38	0.00724053	8.46779284112111	5.19295685089021	1	0	0	1	1	1	0	0	1	0	0	1	0	1	40.0	0.0	6.773467093836237	2.782708919489742	8.42657828310844	0.0	False	True	True	False	False	False	0.0	0.0011708059948898563
chr6_83153864_G_A_b38	0.00724053	8.46779284112111	5.19295685089021	1	0	0	1	1	1	0	0	1	0	0	1	0	1	40.0	0.0	6.773467093836237	2.782708919489742	8.42657828310844	0.0	False	True	True	False	False	False	0.0	0.0011708059948898563
chr6_83153864_G_A_b38	0.00480056	8.46779284112111	5.19295685089021	1	0	0	1	1	1	0	0	1	0	0	1	0	1	40.0	0.0	6.773467093836237	2.782708919489742	8.42657828310844	0.0	False	True	True	False	False	False	0.0	0.0011708059948898563
chr6_83153864_G_A_b38	0.00724053	8.46779284112111	5.19295685089021	1	0	0	1	1	1	0	0	1	0	0	1	0	1	40.0	0.0	6.773467093836237	2.782708919489742	8.42657828310844	0.0	False	True	True	False	False	False	0.0	0.0011708059948898563
chr6_83153864_G_A_b38	0.00480056	8.46779284112111	5.19295685089021	1	0	0	1	1	1	0	0	1	0	0	1	0	1	40.0	0.0	6.773467093836237	2.782708919489742	8.42657828310844	0.0	False	True	True	False	False	False	0.0	0.0011708059948898563
chr6_83153864_G_A_b38	0.00480056	8.46779284112111	5.19295685089021	1	0	0	1	1	1	0	0	1	0	0	1	0	1	40.0	0.0	6.773467093836237	2.782708919489742	8.42657828310844	0.0	False	True	True	False	False	False	0.0	0.0011708059948898563
chr4_78871246_G_C_b38	0.00134242	7.323170717943469	5.231108616854587	0	0	0	0	0	0	0	0	0	0	0	0	0	1	20.0	0.008	-1.4908118064584286	2.564930878070987	3.367504596329788	1.2131392399237417	True	False	True	False	False	False	0.0	0.0011707996211931472
chr1_11241006_T_C_b38	0.0010166	7.738488122494646	6.131226489483141	0	0	0	0	0	0	0	0	0	0	0	1	0	1	40.0	0.0	3.439779098269601	3.0488605382247176	4.507434607232241	0.0	True	False	True	False	False	False	0.0	0.0011707982210589355
chr1_11241006_T_C_b38	0.00140914	7.738488122494646	6.131226489483141	0	0	0	0	0	0	0	0	0	0	0	1	0	1	40.0	0.0	3.439779098269601	3.0488605382247176	4.507434607232241	0.0	True	False	True	False	False	False	0.0	0.0011707982210589355
chr1_11241006_T_C_b38	0.00140914	7.738488122494646	6.131226489483141	0	0	0	0	0	0	0	0	0	0	0	1	0	1	40.0	0.0	3.439779098269601	3.0488605382247176	4.507434607232241	0.0	True	False	True	False	False	False	0.0	0.0011707982210589355
chr1_11241006_T_C_b38	0.00140914	7.738488122494646	6.131226489483141	0	0	0	0	0	0	0	0	0	0	0	1	0	1	40.0	0.0	3.439779098269601	3.0488605382247176	4.507434607232241	0.0	True	False	True	False	False	False	0.0	0.0011707982210589355
chr1_11241006_T_C_b38	0.0010166	7.738488122494646	6.131226489483141	0	0	0	0	0	0	0	0	0	0	0	1	0	1	40.0	0.0	3.439779098269601	3.0488605382247176	4.507434607232241	0.0	True	False	True	False	False	False	0.0	0.0011707982210589355
chr1_11241006_T_C_b38	0.0010166	7.738488122494646	6.131226489483141	0	0	0	0	0	0	0	0	0	0	0	1	0	1	40.0	0.0	3.439779098269601	3.0488605382247176	4.507434607232241	0.0	True	False	True	False	False	False	0.0	0.0011707982210589355
chr2_135210208_A_G_b38	0.00114934	7.928406026180535	7.115582126184454	0	0	0	0	0	0	0	0	0	0	0	0	0	1	50.0	0.001	6.179124075229126	5.866154035966235	3.190230218013681	0.0	True	False	True	False	False	False	0.0	0.0011707872853612886
chr15_101052568_A_G_b38	0.00147857	8.064636475774222	5.869296913133774	0	0	1	1	0	0	0	0	0	0	0	1	0	1	40.0	0.011	-19.32296988859087	0.0	1.959089936648283	0.0	True	False	True	False	False	False	0.0	0.0011707835102100985
chr15_101052568_A_G_b38	0.00147857	8.064636475774222	5.869296913133774	0	0	1	1	0	0	0	0	0	0	0	1	0	1	40.0	0.011	-19.32296988859087	0.0	1.959089936648283	0.0	True	False	True	False	False	False	0.0	0.0011707835102100985
chr15_101052568_A_G_b38	0.00147857	8.064636475774222	5.869296913133774	0	0	1	1	0	0	0	0	0	0	0	1	0	1	40.0	0.011	-19.32296988859087	0.0	1.959089936648283	0.0	True	False	True	False	False	False	0.0	0.0011707835102100985
chr15_101052568_A_G_b38	0.00147857	8.064636475774222	5.869296913133774	0	0	1	1	0	0	0	0	0	0	0	1	0	1	40.0	0.011	-19.32296988859087	0.0	1.959089936648283	0.0	True	False	True	False	False	False	0.0	0.0011707835102100985
chr7_87456824_C_T_b38	0.00321652	8.263848131368906	7.711101251840158	0	0	0	0	0	1	0	0	1	0	0	1	0	1	60.0	0.0	-12.003761947870109	0.0	0.0072310674502276	0.0	True	False	True	False	False	False	0.0	0.0011707783996675642
chr7_87456824_C_T_b38	0.00321652	8.263848131368906	7.711101251840158	0	0	0	0	0	1	0	0	1	0	0	1	0	1	60.0	0.0	-12.003761947870109	0.0	0.0072310674502276	0.0	True	False	True	False	False	False	0.0	0.0011707783996675642
chr1_43169387_C_T_b38	0.00386273	7.848543482456679	5.886104031450156	0	0	0	1	0	0	0	0	0	0	0	1	0	1	40.0	0.0	5.262048071605401	0.890342582059696	6.230894927571455	2.9845284119209623	True	False	True	False	False	False	0.0	0.0011707746776321401
chr1_43169387_C_T_b38	0.00386273	7.848543482456679	5.886104031450156	0	0	0	1	0	0	0	0	0	0	0	1	0	1	40.0	0.0	5.262048071605401	0.890342582059696	6.230894927571455	2.9845284119209623	True	False	True	False	False	False	0.0	0.0011707746776321401
chr1_43169387_C_T_b38	0.00386273	7.848543482456679	5.886104031450156	0	0	0	1	0	0	0	0	0	0	0	1	0	1	40.0	0.0	5.262048071605401	0.890342582059696	6.230894927571455	2.9845284119209623	True	False	True	False	False	False	0.0	0.0011707746776321401
chr1_43169387_C_T_b38	0.00386273	7.848543482456679	5.886104031450156	0	0	0	1	0	0	0	0	0	0	0	1	0	1	40.0	0.0	5.262048071605401	0.890342582059696	6.230894927571455	2.9845284119209623	True	False	True	False	False	False	0.0	0.0011707746776321401
chr1_43169387_C_T_b38	0.0038251	7.848543482456679	5.886104031450156	0	0	0	1	0	0	0	0	0	0	0	1	0	1	40.0	0.0	5.262048071605401	0.890342582059696	6.230894927571455	2.9845284119209623	True	False	True	False	False	False	0.0	0.0011707746776321401
chr1_43169387_C_T_b38	0.0038251	7.848543482456679	5.886104031450156	0	0	0	1	0	0	0	0	0	0	0	1	0	1	40.0	0.0	5.262048071605401	0.890342582059696	6.230894927571455	2.9845284119209623	True	False	True	False	False	False	0.0	0.0011707746776321401
chr1_43169387_C_T_b38	0.0038251	7.848543482456679	5.886104031450156	0	0	0	1	0	0	0	0	0	0	0	1	0	1	40.0	0.0	5.262048071605401	0.890342582059696	6.230894927571455	2.9845284119209623	True	False	True	False	False	False	0.0	0.0011707746776321401
chr1_43169387_C_T_b38	0.0038251	7.848543482456679	5.886104031450156	0	0	0	1	0	0	0	0	0	0	0	1	0	1	40.0	0.0	5.262048071605401	0.890342582059696	6.230894927571455	2.9845284119209623	True	False	True	False	False	False	0.0	0.0011707746776321401
chr1_43169387_C_T_b38	0.0038251	7.848543482456679	5.886104031450156	0	0	0	1	0	0	0	0	0	0	0	1	0	1	40.0	0.0	5.262048071605401	0.890342582059696	6.230894927571455	2.9845284119209623	True	False	True	False	False	False	0.0	0.0011707746776321401
chr1_43169387_C_T_b38	0.00386273	7.848543482456679	5.886104031450156	0	0	0	1	0	0	0	0	0	0	0	1	0	1	40.0	0.0	5.262048071605401	0.890342582059696	6.230894927571455	2.9845284119209623	True	False	True	False	False	False	0.0	0.0011707746776321401
chr1_43169387_C_T_b38	0.0038251	7.848543482456679	5.886104031450156	0	0	0	1	0	0	0	0	0	0	0	1	0	1	40.0	0.0	5.262048071605401	0.890342582059696	6.230894927571455	2.9845284119209623	True	False	True	False	False	False	0.0	0.0011707746776321401
chr1_43169387_C_T_b38	0.00386273	7.848543482456679	5.886104031450156	0	0	0	1	0	0	0	0	0	0	0	1	0	1	40.0	0.0	5.262048071605401	0.890342582059696	6.230894927571455	2.9845284119209623	True	False	True	False	False	False	0.0	0.0011707746776321401
chr3_37995207_A_G_b38	0.00289425	8.350666240520924	6.2766434893416445	0	0	0	0	0	1	0	0	1	1	1	1	0	1	20.0	0.001	-5.280039534494847	0.0	3.5670528650798943	1.0296491162527621	True	False	True	False	False	False	0.0	0.0011707719410387959
chr3_37995207_A_G_b38	0.00289425	8.350666240520924	6.2766434893416445	0	0	0	0	0	1	0	0	1	1	1	1	0	1	20.0	0.001	-5.280039534494847	0.0	3.5670528650798943	1.0296491162527621	True	False	True	False	False	False	0.0	0.0011707719410387959
chr3_37995207_A_G_b38	0.00289425	8.350666240520924	6.2766434893416445	0	0	0	0	0	1	0	0	1	1	1	1	0	1	20.0	0.001	-5.280039534494847	0.0	3.5670528650798943	1.0296491162527621	True	False	True	False	False	False	0.0	0.0011707719410387959
chr3_37995207_A_G_b38	0.00171852	8.350666240520924	6.2766434893416445	0	0	0	0	0	1	0	0	1	1	1	1	0	1	20.0	0.001	-5.280039534494847	0.0	3.5670528650798943	1.0296491162527621	True	False	True	False	False	False	0.0	0.0011707719410387959
chr3_37995207_A_G_b38	0.00171852	8.350666240520924	6.2766434893416445	0	0	0	0	0	1	0	0	1	1	1	1	0	1	20.0	0.001	-5.280039534494847	0.0	3.5670528650798943	1.0296491162527621	True	False	True	False	False	False	0.0	0.0011707719410387959
chr3_37995207_A_G_b38	0.00171852	8.350666240520924	6.2766434893416445	0	0	0	0	0	1	0	0	1	1	1	1	0	1	20.0	0.001	-5.280039534494847	0.0	3.5670528650798943	1.0296491162527621	True	False	True	False	False	False	0.0	0.0011707719410387959
chr9_7167412_A_G_b38	0.0142119	7.8156105320351905	7.628517626575055	0	0	0	0	0	1	0	0	1	0	0	1	0	1	30.0	0.099	-2.2814758969139866	2.601940434948214	6.127723726161349	0.09369739862232507	True	False	True	False	False	False	0.0	0.001170765562453033
chr9_7167412_A_G_b38	0.002964	7.8156105320351905	7.628517626575055	0	0	0	0	0	1	0	0	1	0	0	1	0	1	30.0	0.099	-2.2814758969139866	2.601940434948214	6.127723726161349	0.09369739862232507	True	False	True	False	False	False	0.0	0.001170765562453033
chr9_7167412_A_G_b38	0.0115656	7.8156105320351905	7.628517626575055	0	0	0	0	0	1	0	0	1	0	0	1	0	1	30.0	0.099	-2.2814758969139866	2.601940434948214	6.127723726161349	0.09369739862232507	True	False	True	False	False	False	0.0	0.001170765562453033
chr9_7167412_A_G_b38	0.002964	7.8156105320351905	7.628517626575055	0	0	0	0	0	1	0	0	1	0	0	1	0	1	30.0	0.099	-2.2814758969139866	2.601940434948214	6.127723726161349	0.09369739862232507	True	False	True	False	False	False	0.0	0.001170765562453033
chr9_7167412_A_G_b38	0.0142119	7.8156105320351905	7.628517626575055	0	0	0	0	0	1	0	0	1	0	0	1	0	1	30.0	0.099	-2.2814758969139866	2.601940434948214	6.127723726161349	0.09369739862232507	True	False	True	False	False	False	0.0	0.001170765562453033
chr9_7167412_A_G_b38	0.0115656	7.8156105320351905	7.628517626575055	0	0	0	0	0	1	0	0	1	0	0	1	0	1	30.0	0.099	-2.2814758969139866	2.601940434948214	6.127723726161349	0.09369739862232507	True	False	True	False	False	False	0.0	0.001170765562453033
chr1_119750546_T_C_b38	0.00134398	7.663407664893479	5.5254529391317835	0	0	1	0	0	0	0	0	0	0	0	0	0	0	40.0	0.0	-1.1676961931782452	3.940397174860945	4.0043808083594	1.5541425442030032	True	False	True	False	False	False	0.0	0.0011707640925908722
chr1_119750546_T_C_b38	0.00134398	7.663407664893479	5.5254529391317835	0	0	1	0	0	0	0	0	0	0	0	0	0	0	40.0	0.0	-1.1676961931782452	3.940397174860945	4.0043808083594	1.5541425442030032	True	False	True	False	False	False	0.0	0.0011707640925908722
chr6_31350777_G_A_b38	0.0719456	8.399984990510696	8.037543185118697	0	0	1	0	1	1	0	1	1	0	0	1	0	0	50.0	0.002	-5.049245055652584	0.0	4.243917419723957	0.0	True	False	True	False	False	False	0.0	0.0011707551564558505
chr6_31350777_G_A_b38	0.0719456	8.399984990510696	8.037543185118697	0	0	1	0	1	1	0	1	1	0	0	1	0	0	50.0	0.002	-5.049245055652584	0.0	4.243917419723957	0.0	True	False	True	False	False	False	0.0	0.0011707551564558505
chr7_117630518_A_G_b38	0.00250743	7.918992488165245	7.866722285136729	0	0	0	0	0	1	0	0	1	1	0	1	0	1	40.0	0.011	-3.380285345625456	5.527253094845978	-1.4857069626212365	0.0	True	False	True	False	False	False	0.0	0.0011707425300982184
chr7_105074490_A_C_b38	0.00160134	7.987524479848767	5.030437921392435	0	0	0	0	0	0	0	1	0	1	0	1	0	1	40.0	0.143	8.10583722806971	0.0	1.5198654606660753	1.3331809580178842	True	False	True	False	False	False	0.0	0.0011707366462603
chr7_105074490_A_C_b38	0.00160134	7.987524479848767	5.030437921392435	0	0	0	0	0	0	0	1	0	1	0	1	0	1	40.0	0.143	8.10583722806971	0.0	1.5198654606660753	1.3331809580178842	True	False	True	False	False	False	0.0	0.0011707366462603
chr17_47825432_A_C_b38	0.00311974	8.08301991917133	6.882437470997847	0	0	0	0	0	0	0	0	0	0	0	1	0	1	60.0	0.117	1.646100240590861	3.062289942343652	3.969857327198632	0.15323407426370705	True	False	True	False	False	False	0.0	0.0011707334584089453
chr17_47825432_A_C_b38	0.00311974	8.08301991917133	6.882437470997847	0	0	0	0	0	0	0	0	0	0	0	1	0	1	60.0	0.117	1.646100240590861	3.062289942343652	3.969857327198632	0.15323407426370705	True	False	True	False	False	False	0.0	0.0011707334584089453
chr17_47825432_A_C_b38	0.00311974	8.08301991917133	6.882437470997847	0	0	0	0	0	0	0	0	0	0	0	1	0	1	60.0	0.117	1.646100240590861	3.062289942343652	3.969857327198632	0.15323407426370705	True	False	True	False	False	False	0.0	0.0011707334584089453
chr18_3816053_A_T_b38	0.0706693	7.484930283289661	7.484930283289661	0	0	0	0	0	1	0	0	1	0	0	1	0	0	20.0	0.0	-6.436742117886491	0.0	-1.2593344490565317	0.0	True	False	True	False	False	False	0.0	0.0011707320813565043
chr13_112551075_G_A_b38	0.00557528	7.995643604287271	7.9724660159745655	0	0	0	0	0	0	0	0	0	0	0	0	0	1	60.0	0.001	-4.443844573932415	0.0	6.881263263783936	0.7596352365548498	True	False	True	False	False	False	0.0	0.0011707317347422533
chr13_112551075_G_A_b38	0.00557528	7.995643604287271	7.9724660159745655	0	0	0	0	0	0	0	0	0	0	0	0	0	1	60.0	0.001	-4.443844573932415	0.0	6.881263263783936	0.7596352365548498	True	False	True	False	False	False	0.0	0.0011707317347422533
chr13_112551075_G_A_b38	0.00557528	7.995643604287271	7.9724660159745655	0	0	0	0	0	0	0	0	0	0	0	0	0	1	60.0	0.001	-4.443844573932415	0.0	6.881263263783936	0.7596352365548498	True	False	True	False	False	False	0.0	0.0011707317347422533
chr13_112551075_G_A_b38	0.00557528	7.995643604287271	7.9724660159745655	0	0	0	0	0	0	0	0	0	0	0	0	0	1	60.0	0.001	-4.443844573932415	0.0	6.881263263783936	0.7596352365548498	True	False	True	False	False	False	0.0	0.0011707317347422533
chr13_112551075_G_A_b38	0.00299279	7.995643604287271	7.9724660159745655	0	0	0	0	0	0	0	0	0	0	0	0	0	1	60.0	0.001	-4.443844573932415	0.0	6.881263263783936	0.7596352365548498	True	False	True	False	False	False	0.0	0.0011707317347422533
chr13_112551075_G_A_b38	0.00299279	7.995643604287271	7.9724660159745655	0	0	0	0	0	0	0	0	0	0	0	0	0	1	60.0	0.001	-4.443844573932415	0.0	6.881263263783936	0.7596352365548498	True	False	True	False	False	False	0.0	0.0011707317347422533
chr13_112551075_G_A_b38	0.00299279	7.995643604287271	7.9724660159745655	0	0	0	0	0	0	0	0	0	0	0	0	0	1	60.0	0.001	-4.443844573932415	0.0	6.881263263783936	0.7596352365548498	True	False	True	False	False	False	0.0	0.0011707317347422533
chr13_112551075_G_A_b38	0.00299279	7.995643604287271	7.9724660159745655	0	0	0	0	0	0	0	0	0	0	0	0	0	1	60.0	0.001	-4.443844573932415	0.0	6.881263263783936	0.7596352365548498	True	False	True	False	False	False	0.0	0.0011707317347422533
chr19_19339271_A_G_b38	0.00795203	8.129174996911793	5.808142489980444	0	0	1	0	0	1	0	0	1	0	0	1	0	1	40.0	0.013	7.546005244627741	5.51630773455884	-3.257088424963044	0.0	True	False	True	False	False	False	0.0	0.0011707215659592497
chr19_19339271_A_G_b38	0.00795203	8.129174996911793	5.808142489980444	0	0	1	0	0	1	0	0	1	0	0	1	0	1	40.0	0.013	7.546005244627741	5.51630773455884	-3.257088424963044	0.0	True	False	True	False	False	False	0.0	0.0011707215659592497
chr19_19339271_A_G_b38	0.00795203	8.129174996911793	5.808142489980444	0	0	1	0	0	1	0	0	1	0	0	1	0	1	40.0	0.013	7.546005244627741	5.51630773455884	-3.257088424963044	0.0	True	False	True	False	False	False	0.0	0.0011707215659592497
chr19_19339271_A_G_b38	0.00795203	8.129174996911793	5.808142489980444	0	0	1	0	0	1	0	0	1	0	0	1	0	1	40.0	0.013	7.546005244627741	5.51630773455884	-3.257088424963044	0.0	True	False	True	False	False	False	0.0	0.0011707215659592497
chr19_19339271_A_G_b38	0.00795203	8.129174996911793	5.808142489980444	0	0	1	0	0	1	0	0	1	0	0	1	0	1	40.0	0.013	7.546005244627741	5.51630773455884	-3.257088424963044	0.0	True	False	True	False	False	False	0.0	0.0011707215659592497
chr19_19339271_A_G_b38	0.00975107	8.129174996911793	5.808142489980444	0	0	1	0	0	1	0	0	1	0	0	1	0	1	40.0	0.013	7.546005244627741	5.51630773455884	-3.257088424963044	0.0	True	False	True	False	False	False	0.0	0.0011707215659592497
chr19_19339271_A_G_b38	0.00975107	8.129174996911793	5.808142489980444	0	0	1	0	0	1	0	0	1	0	0	1	0	1	40.0	0.013	7.546005244627741	5.51630773455884	-3.257088424963044	0.0	True	False	True	False	False	False	0.0	0.0011707215659592497
chr19_19339271_A_G_b38	0.00975107	8.129174996911793	5.808142489980444	0	0	1	0	0	1	0	0	1	0	0	1	0	1	40.0	0.013	7.546005244627741	5.51630773455884	-3.257088424963044	0.0	True	False	True	False	False	False	0.0	0.0011707215659592497
chr19_19339271_A_G_b38	0.00975107	8.129174996911793	5.808142489980444	0	0	1	0	0	1	0	0	1	0	0	1	0	1	40.0	0.013	7.546005244627741	5.51630773455884	-3.257088424963044	0.0	True	False	True	False	False	False	0.0	0.0011707215659592497
chr19_19339271_A_G_b38	0.00975107	8.129174996911793	5.808142489980444	0	0	1	0	0	1	0	0	1	0	0	1	0	1	40.0	0.013	7.546005244627741	5.51630773455884	-3.257088424963044	0.0	True	False	True	False	False	False	0.0	0.0011707215659592497
chr19_19339271_A_G_b38	0.00975107	8.129174996911793	5.808142489980444	0	0	1	0	0	1	0	0	1	0	0	1	0	1	40.0	0.013	7.546005244627741	5.51630773455884	-3.257088424963044	0.0	True	False	True	False	False	False	0.0	0.0011707215659592497
chr19_19339271_A_G_b38	0.00975107	8.129174996911793	5.808142489980444	0	0	1	0	0	1	0	0	1	0	0	1	0	1	40.0	0.013	7.546005244627741	5.51630773455884	-3.257088424963044	0.0	True	False	True	False	False	False	0.0	0.0011707215659592497
chr19_19339271_A_G_b38	0.00795203	8.129174996911793	5.808142489980444	0	0	1	0	0	1	0	0	1	0	0	1	0	1	40.0	0.013	7.546005244627741	5.51630773455884	-3.257088424963044	0.0	True	False	True	False	False	False	0.0	0.0011707215659592497
chr19_19339271_A_G_b38	0.00795203	8.129174996911793	5.808142489980444	0	0	1	0	0	1	0	0	1	0	0	1	0	1	40.0	0.013	7.546005244627741	5.51630773455884	-3.257088424963044	0.0	True	False	True	False	False	False	0.0	0.0011707215659592497
chr7_135932967_G_A_b38	0.0117901	7.991592282068092	7.991592282068092	0	0	0	0	0	0	0	0	0	0	0	1	0	1	60.0	0.003	1.646100240590861	0.0	3.668791163131118	0.0	True	False	True	False	False	False	0.0	0.001170720257118494
chr5_150537385_A_G_b38	0.00201511	7.831617276352611	7.313886831633462	0	0	1	0	0	0	0	0	0	0	0	1	0	1	40.0	0.136	-5.615029764036431	1.432316232541397	-1.0764947082776786	0.32385541773894033	True	False	True	False	False	False	0.0	0.0011707149801000788
chr5_150537385_A_G_b38	0.00201511	7.831617276352611	7.313886831633462	0	0	1	0	0	0	0	0	0	0	0	1	0	1	40.0	0.136	-5.615029764036431	1.432316232541397	-1.0764947082776786	0.32385541773894033	True	False	True	False	False	False	0.0	0.0011707149801000788
chr5_150537385_A_G_b38	0.00201511	7.831617276352611	7.313886831633462	0	0	1	0	0	0	0	0	0	0	0	1	0	1	40.0	0.136	-5.615029764036431	1.432316232541397	-1.0764947082776786	0.32385541773894033	True	False	True	False	False	False	0.0	0.0011707149801000788
chr5_150537385_A_G_b38	0.00666887	7.831617276352611	7.313886831633462	0	0	1	0	0	0	0	0	0	0	0	1	0	1	40.0	0.136	-5.615029764036431	1.432316232541397	-1.0764947082776786	0.32385541773894033	True	False	True	False	False	False	0.0	0.0011707149801000788
chr5_150537385_A_G_b38	0.00666887	7.831617276352611	7.313886831633462	0	0	1	0	0	0	0	0	0	0	0	1	0	1	40.0	0.136	-5.615029764036431	1.432316232541397	-1.0764947082776786	0.32385541773894033	True	False	True	False	False	False	0.0	0.0011707149801000788
chr5_150537385_A_G_b38	0.00666887	7.831617276352611	7.313886831633462	0	0	1	0	0	0	0	0	0	0	0	1	0	1	40.0	0.136	-5.615029764036431	1.432316232541397	-1.0764947082776786	0.32385541773894033	True	False	True	False	False	False	0.0	0.0011707149801000788
chr5_150537385_A_G_b38	0.00201511	7.831617276352611	7.313886831633462	0	0	1	0	0	0	0	0	0	0	0	1	0	1	40.0	0.136	-5.615029764036431	1.432316232541397	-1.0764947082776786	0.32385541773894033	True	False	True	False	False	False	0.0	0.0011707149801000788
chr5_150537385_A_G_b38	0.00666887	7.831617276352611	7.313886831633462	0	0	1	0	0	0	0	0	0	0	0	1	0	1	40.0	0.136	-5.615029764036431	1.432316232541397	-1.0764947082776786	0.32385541773894033	True	False	True	False	False	False	0.0	0.0011707149801000788
chr6_31697417_T_C_b38	0.00364161	8.387312270561717	5.953243334287785	0	0	1	1	0	1	0	0	1	1	0	1	0	1	40.0	0.0	-6.945204044740114	0.0	-1.7542156977546597	0.0	True	False	True	False	False	False	0.0	0.0011707136165765438
chr6_31697417_T_C_b38	0.00364161	8.387312270561717	5.953243334287785	0	0	1	1	0	1	0	0	1	1	0	1	0	1	40.0	0.0	-6.945204044740114	0.0	-1.7542156977546597	0.0	True	False	True	False	False	False	0.0	0.0011707136165765438
chr6_31697417_T_C_b38	0.00364161	8.387312270561717	5.953243334287785	0	0	1	1	0	1	0	0	1	1	0	1	0	1	40.0	0.0	-6.945204044740114	0.0	-1.7542156977546597	0.0	True	False	True	False	False	False	0.0	0.0011707136165765438
chr6_31697417_T_C_b38	0.0151348	8.387312270561717	5.953243334287785	0	0	1	1	0	1	0	0	1	1	0	1	0	1	40.0	0.0	-6.945204044740114	0.0	-1.7542156977546597	0.0	True	False	True	False	False	False	0.0	0.0011707136165765438
chr6_31697417_T_C_b38	0.0151348	8.387312270561717	5.953243334287785	0	0	1	1	0	1	0	0	1	1	0	1	0	1	40.0	0.0	-6.945204044740114	0.0	-1.7542156977546597	0.0	True	False	True	False	False	False	0.0	0.0011707136165765438
chr6_31697417_T_C_b38	0.0151348	8.387312270561717	5.953243334287785	0	0	1	1	0	1	0	0	1	1	0	1	0	1	40.0	0.0	-6.945204044740114	0.0	-1.7542156977546597	0.0	True	False	True	False	False	False	0.0	0.0011707136165765438
chr19_18005756_T_C_b38	0.00252967	8.434463543817241	7.262628600974241	0	0	0	0	0	0	0	0	0	0	0	0	0	0	80.0	0.631	-8.857098825987556	0.0	1.717198742359713	0.0	True	False	True	False	False	False	0.0	0.0011707118304580544
chr19_18005756_T_C_b38	0.00252967	8.434463543817241	7.262628600974241	0	0	0	0	0	0	0	0	0	0	0	0	0	0	80.0	0.631	-8.857098825987556	0.0	1.717198742359713	0.0	True	False	True	False	False	False	0.0	0.0011707118304580544
chr17_76403803_T_C_b38	0.00869964	8.183676582620658	7.007600613951853	0	0	0	0	0	1	0	0	1	1	0	1	0	1	50.0	0.001	-3.5839163215383625	0.0	6.331983098098561	0.0	True	False	True	False	False	False	0.0	0.0011707117012997935
chr17_76403803_T_C_b38	0.00869964	8.183676582620658	7.007600613951853	0	0	0	0	0	1	0	0	1	1	0	1	0	1	50.0	0.001	-3.5839163215383625	0.0	6.331983098098561	0.0	True	False	True	False	False	False	0.0	0.0011707117012997935
chr17_76403803_T_C_b38	0.00869964	8.183676582620658	7.007600613951853	0	0	0	0	0	1	0	0	1	1	0	1	0	1	50.0	0.001	-3.5839163215383625	0.0	6.331983098098561	0.0	True	False	True	False	False	False	0.0	0.0011707117012997935
chr17_76403803_T_C_b38	0.00869964	8.183676582620658	7.007600613951853	0	0	0	0	0	1	0	0	1	1	0	1	0	1	50.0	0.001	-3.5839163215383625	0.0	6.331983098098561	0.0	True	False	True	False	False	False	0.0	0.0011707117012997935
chr6_31274446_C_G_b38	0.99975	7.954372272531867	7.748028524432376	0	0	0	1	0	1	0	0	1	0	0	1	0	0	40.0	0.003	-3.084808001736543	2.7349917928643865	4.437188672563515	0.0	True	False	True	False	False	False	0.0	0.0011707102652141102
chr6_31274446_C_G_b38	0.99975	7.954372272531867	7.748028524432376	0	0	0	1	0	1	0	0	1	0	0	1	0	0	40.0	0.003	-3.084808001736543	2.7349917928643865	4.437188672563515	0.0	True	False	True	False	False	False	0.0	0.0011707102652141102
chr6_31274446_C_G_b38	0.99975	7.954372272531867	7.748028524432376	0	0	0	1	0	1	0	0	1	0	0	1	0	0	40.0	0.003	-3.084808001736543	2.7349917928643865	4.437188672563515	0.0	True	False	True	False	False	False	0.0	0.0011707102652141102
chr5_55702676_C_T_b38	0.00325756	7.472500744737558	4.143134726391533	0	0	1	0	1	1	0	0	1	0	0	1	1	1	30.0	0.0	-8.754286292242051	9.219946512278868	1.5024854751417536	2.6698265897405378	True	False	True	False	False	False	0.0	0.0011706943982307501
chr10_121896879_T_C_b38	0.00100013	7.645397699428633	7.581719640125308	0	0	1	0	0	0	0	0	0	0	0	1	0	1	40.0	0.001	8.439264469008133	0.0	-8.170895811911898	0.43628003854638564	True	False	True	False	False	False	0.0	0.0011706937993061464
chr5_43679609_G_T_b38	0.0227411	7.4977617006225685	7.4977617006225685	0	0	1	0	0	0	0	0	0	0	0	0	0	1	20.0	0.0	-10.79229914454123	0.1179343866344488	4.212796300814411	0.0	True	False	True	False	False	False		0.0011706917130216072
chr10_46042620_G_A_b38	0.00271337	7.835974581721566	7.835974581721566	0	0	0	0	0	0	0	0	0	0	0	0	0	0	60.0	0.0	-2.7531418297980914	0.0	1.9446186715629068	0.0	True	False	True	False	False	False	0.0	0.0011706890493545653
chr10_46042620_G_A_b38	0.00271337	7.835974581721566	7.835974581721566	0	0	0	0	0	0	0	0	0	0	0	0	0	0	60.0	0.0	-2.7531418297980914	0.0	1.9446186715629068	0.0	True	False	True	False	False	False	0.0	0.0011706890493545653
chr6_34032283_G_A_b38	0.019932	8.33423142973486	8.127109185346375	0	0	0	1	0	0	0	1	0	1	0	1	0	0	50.0	0.0	1.4959193050645248	0.0	3.081665198743785	0.0	True	False	True	False	False	False	0.0	0.0011706854510294827
chr6_34032283_G_A_b38	0.00807561	8.33423142973486	8.127109185346375	0	0	0	1	0	0	0	1	0	1	0	1	0	0	50.0	0.0	1.4959193050645248	0.0	3.081665198743785	0.0	True	False	True	False	False	False	0.0	0.0011706854510294827
chr12_101639152_G_A_b38	0.0626516	7.793586803371584	7.602401335665818	0	0	1	1	1	0	0	0	0	0	0	1	0	0	40.0	0.014	-5.515780774200931	0.0	3.793500595413782	3.89191294744424	True	False	True	False	False	False	0.0	0.0011706772244448078
chr15_78144475_T_C_b38	0.0201896	8.508354242749032	7.172424577124845	0	0	0	1	0	0	0	0	0	0	0	1	0	1	60.0	0.02	6.691708090092513	12.274691666455666	-0.426940736330863	0.6093199542249153	True	False	True	False	False	False	0.0	0.0011706731875470939
chr15_78144475_T_C_b38	0.0201896	8.508354242749032	7.172424577124845	0	0	0	1	0	0	0	0	0	0	0	1	0	1	60.0	0.02	6.691708090092513	12.274691666455666	-0.426940736330863	0.6093199542249153	True	False	True	False	False	False	0.0	0.0011706731875470939
chr2_210149497_G_A_b38	0.020139	7.624130585661289	7.553810852008231	0	0	0	0	0	0	0	0	0	0	0	0	0	1	20.0	0.634	-22.65034944399533	0.6564953847225965	1.2467137965811403	0.0	True	False	True	False	False	False	0.0	0.0011706685657017946
chr9_110449500_T_C_b38	0.00217177	7.8636512654486515	6.326149473155099	0	0	0	0	0	0	0	0	0	0	0	0	0	0	60.0	0.011	-0.8189439447991367	0.0	5.924310285588916	0.0	True	False	True	False	False	False	0.0	0.001170662704933451
chr9_110449500_T_C_b38	0.00217177	7.8636512654486515	6.326149473155099	0	0	0	0	0	0	0	0	0	0	0	0	0	0	60.0	0.011	-0.8189439447991367	0.0	5.924310285588916	0.0	True	False	True	False	False	False	0.0	0.001170662704933451
chr9_131944610_C_T_b38	0.0443599	7.890582534656536	8.544224530467268	0	0	0	0	0	0	0	0	0	0	0	0	0	1	60.0	0.0	3.272330102117722	0.0	1.2723648015041888	0.0	True	False	True	False	False	False		0.0011706575174815386
chr19_47364857_G_A_b38	0.0128338	8.494947582468917	7.66105638236183	0	0	1	0	0	1	0	0	1	0	0	1	0	1	60.0	0.0	-8.57750802358975	0.0	-2.581648600286499	0.8188654518318828	True	False	True	False	False	False	0.0	0.001170655650096981
chr19_47364857_G_A_b38	0.0128338	8.494947582468917	7.66105638236183	0	0	1	0	0	1	0	0	1	0	0	1	0	1	60.0	0.0	-8.57750802358975	0.0	-2.581648600286499	0.8188654518318828	True	False	True	False	False	False	0.0	0.001170655650096981
chr19_47364857_G_A_b38	0.00479771	8.494947582468917	7.66105638236183	0	0	1	0	0	1	0	0	1	0	0	1	0	1	60.0	0.0	-8.57750802358975	0.0	-2.581648600286499	0.8188654518318828	True	False	True	False	False	False	0.0	0.001170655650096981
chr19_47364857_G_A_b38	0.00479771	8.494947582468917	7.66105638236183	0	0	1	0	0	1	0	0	1	0	0	1	0	1	60.0	0.0	-8.57750802358975	0.0	-2.581648600286499	0.8188654518318828	True	False	True	False	False	False	0.0	0.001170655650096981
chr15_50219798_C_G_b38	0.00274557	8.120291313968561	7.644919344958857	0	0	1	0	0	0	0	1	0	0	0	0	0	1	50.0	0.003	-19.998751381620416	2.095164144371104	5.073535898372775	0.0	True	False	True	False	False	False	0.0	0.0011706446156196104
chr7_96176192_G_A_b38	0.00307016	8.459775920546287	8.448700194970938	0	0	1	1	1	1	0	1	1	0	0	1	0	1	50.0	0.0	-4.7160414504009	3.703122346462922	6.630589305015654	0.0	True	False	True	False	False	False	0.0	0.0011706418674110907
chr22_32229223_C_T_b38	0.00131	8.18004072349016	3.4339872044851463	1	0	1	0	0	0	0	0	0	0	0	0	0	1	60.0	1.0	-2.1453689051843816	0.0158314139466817	-9.400595514565062	0.0	False	True	True	False	False	False	0.0	0.0011706387657723564
chr15_74002857_G_A_b38	0.00237481	8.20166019080868	8.385260520155413	0	0	0	1	0	0	0	0	0	0	0	1	0	1	60.0	0.106	1.5745183241359928	4.920457108337133	-0.6494192098031135	0.0	True	False	True	False	False	False	0.0	0.0011706386416433616
chr8_106694209_A_T_b38	0.00338062	7.301147805856032	7.195187320178709	0	0	0	0	0	0	0	0	0	0	0	0	0	1	20.0	0.0	-5.903017094626437	0.0	-1.4522530834872711	0.42277676866429204	True	False	True	False	False	False	0.0	0.0011706365160895906
chr8_106694209_A_T_b38	0.00338062	7.301147805856032	7.195187320178709	0	0	0	0	0	0	0	0	0	0	0	0	0	1	20.0	0.0	-5.903017094626437	0.0	-1.4522530834872711	0.42277676866429204	True	False	True	False	False	False	0.0	0.0011706365160895906
chr17_47406256_T_C_b38	0.00101803	8.142063283104147	7.392647520721623	0	0	0	0	0	0	0	0	0	0	0	0	0	1	60.0	0.009	5.01192969225731	8.339895711996975	3.598314934386714	0.0	True	False	True	False	False	False	0.0	0.00117063278685999
chr17_47406256_T_C_b38	0.00101803	8.142063283104147	7.392647520721623	0	0	0	0	0	0	0	0	0	0	0	0	0	1	60.0	0.009	5.01192969225731	8.339895711996975	3.598314934386714	0.0	True	False	True	False	False	False	0.0	0.00117063278685999
chr3_14895753_A_G_b38	0.00152803	7.759187438507795	7.097548850614793	0	0	1	1	0	0	0	0	0	0	0	0	0	1	30.0	0.004	-2.444889162680401	3.8235265419240303	6.527905723833577	2.0776310535339846	True	False	True	False	False	False	0.0	0.00117062290133964
chr3_14895753_A_G_b38	0.00152803	7.759187438507795	7.097548850614793	0	0	1	1	0	0	0	0	0	0	0	0	0	1	30.0	0.004	-2.444889162680401	3.8235265419240303	6.527905723833577	2.0776310535339846	True	False	True	False	False	False	0.0	0.00117062290133964
chr5_75681324_A_G_b38	0.0023479	8.12415060330663	8.12415060330663	0	0	0	0	1	1	0	1	1	1	0	1	1	0	30.0	0.341	-1.9670528431946703	0.0	7.525019519778077	0.6411295163597543	True	False	True	False	False	False	0.0	0.0011706203930947872
chr2_218724452_T_C_b38	0.00542403	7.971085753505607	7.943427767876373	0	0	0	0	0	1	0	0	1	0	0	1	0	1	50.0	0.068	-7.624056311859574	5.030799393535123	-0.774903456690538	0.0	True	False	True	False	False	False	0.0	0.0011706150582119347
chr4_2181932_G_A_b38	0.00111274	7.872836175025724	7.811163385025279	0	0	0	0	0	0	0	0	0	0	0	0	0	0	60.0	0.006	-3.437223066519081	0.0	5.212934525403405	0.0	True	False	True	False	False	False	0.0	0.001170614505458926
chr20_3297899_C_G_b38	0.00106936	8.232440158470336	4.867534450455582	0	0	0	1	0	0	0	0	0	0	0	1	0	1	60.0	0.0	5.490836093097482	3.508038211967599	5.899554597325434	0.0	True	False	True	False	False	False	0.0	0.0011706125126586294
chr20_3297899_C_G_b38	0.001778	8.232440158470336	4.867534450455582	0	0	0	1	0	0	0	0	0	0	0	1	0	1	60.0	0.0	5.490836093097482	3.508038211967599	5.899554597325434	0.0	True	False	True	False	False	False	0.0	0.0011706125126586294
chr13_32443021_G_T_b38	0.0150577	8.382518288089635	6.453624998892692	1	0	0	1	0	1	0	0	1	0	0	1	1	0	60.0	0.0	4.368350182288141	1.28433109871066	-1.456099357471217	0.1341172926052252	False	True	True	False	False	False	0.0	0.001170611888173741
chr13_32443021_G_T_b38	0.0150577	8.382518288089635	6.453624998892692	1	0	0	1	0	1	0	0	1	0	0	1	1	0	60.0	0.0	4.368350182288141	1.28433109871066	-1.456099357471217	0.1341172926052252	False	True	True	False	False	False	0.0	0.001170611888173741
chr13_32443021_G_T_b38	0.0150577	8.382518288089635	6.453624998892692	1	0	0	1	0	1	0	0	1	0	0	1	1	0	60.0	0.0	4.368350182288141	1.28433109871066	-1.456099357471217	0.1341172926052252	False	True	True	False	False	False	0.0	0.001170611888173741
chr13_32443021_G_T_b38	0.00824688	8.382518288089635	6.453624998892692	1	0	0	1	0	1	0	0	1	0	0	1	1	0	60.0	0.0	4.368350182288141	1.28433109871066	-1.456099357471217	0.1341172926052252	False	True	True	False	False	False	0.0	0.001170611888173741
chr13_32443021_G_T_b38	0.00824688	8.382518288089635	6.453624998892692	1	0	0	1	0	1	0	0	1	0	0	1	1	0	60.0	0.0	4.368350182288141	1.28433109871066	-1.456099357471217	0.1341172926052252	False	True	True	False	False	False	0.0	0.001170611888173741
chr13_32443021_G_T_b38	0.00824688	8.382518288089635	6.453624998892692	1	0	0	1	0	1	0	0	1	0	0	1	1	0	60.0	0.0	4.368350182288141	1.28433109871066	-1.456099357471217	0.1341172926052252	False	True	True	False	False	False	0.0	0.001170611888173741
chr14_94100687_C_T_b38	0.0813038	8.24301946898925	3.9512437185814275	0	0	0	1	0	1	0	0	1	1	0	1	0	1	50.0	0.002	5.494254014957868	0.0	4.026932860827387	0.2989999454273473	True	False	True	False	False	False	0.0	0.0011706073582899504
chr14_94100687_C_T_b38	0.0813038	8.24301946898925	3.9512437185814275	0	0	0	1	0	1	0	0	1	1	0	1	0	1	50.0	0.002	5.494254014957868	0.0	4.026932860827387	0.2989999454273473	True	False	True	False	False	False	0.0	0.0011706073582899504
chr7_873595_G_T_b38	0.00262939	8.353968130313271	5.945420608606575	1	1	1	0	1	1	0	1	1	1	0	1	1	0	40.0	0.0	-10.089385411788411	0.6310455277658473	3.9218131964259015	1.1027339096941446	False	True	True	False	False	False	0.0	0.0011706057442491895
chr7_873595_G_T_b38	0.0155289	8.353968130313271	5.945420608606575	1	1	1	0	1	1	0	1	1	1	0	1	1	0	40.0	0.0	-10.089385411788411	0.6310455277658473	3.9218131964259015	1.1027339096941446	False	True	True	False	False	False	0.0	0.0011706057442491895
chr7_873595_G_T_b38	0.0202241	8.353968130313271	5.945420608606575	1	1	1	0	1	1	0	1	1	1	0	1	1	0	40.0	0.0	-10.089385411788411	0.6310455277658473	3.9218131964259015	1.1027339096941446	False	True	True	False	False	False	0.0	0.0011706057442491895
chr7_873595_G_T_b38	0.0429746	8.353968130313271	5.945420608606575	1	1	1	0	1	1	0	1	1	1	0	1	1	0	40.0	0.0	-10.089385411788411	0.6310455277658473	3.9218131964259015	1.1027339096941446	False	True	True	False	False	False	0.0	0.0011706057442491895
chr7_873595_G_T_b38	0.00262939	8.353968130313271	5.945420608606575	1	1	1	0	1	1	0	1	1	1	0	1	1	0	40.0	0.0	-10.089385411788411	0.6310455277658473	3.9218131964259015	1.1027339096941446	False	True	True	False	False	False	0.0	0.0011706057442491895
chr7_873595_G_T_b38	0.0429746	8.353968130313271	5.945420608606575	1	1	1	0	1	1	0	1	1	1	0	1	1	0	40.0	0.0	-10.089385411788411	0.6310455277658473	3.9218131964259015	1.1027339096941446	False	True	True	False	False	False	0.0	0.0011706057442491895
chr7_873595_G_T_b38	0.0429746	8.353968130313271	5.945420608606575	1	1	1	0	1	1	0	1	1	1	0	1	1	0	40.0	0.0	-10.089385411788411	0.6310455277658473	3.9218131964259015	1.1027339096941446	False	True	True	False	False	False	0.0	0.0011706057442491895
chr7_873595_G_T_b38	0.0155289	8.353968130313271	5.945420608606575	1	1	1	0	1	1	0	1	1	1	0	1	1	0	40.0	0.0	-10.089385411788411	0.6310455277658473	3.9218131964259015	1.1027339096941446	False	True	True	False	False	False	0.0	0.0011706057442491895
chr7_873595_G_T_b38	0.00262939	8.353968130313271	5.945420608606575	1	1	1	0	1	1	0	1	1	1	0	1	1	0	40.0	0.0	-10.089385411788411	0.6310455277658473	3.9218131964259015	1.1027339096941446	False	True	True	False	False	False	0.0	0.0011706057442491895
chr7_873595_G_T_b38	0.0155289	8.353968130313271	5.945420608606575	1	1	1	0	1	1	0	1	1	1	0	1	1	0	40.0	0.0	-10.089385411788411	0.6310455277658473	3.9218131964259015	1.1027339096941446	False	True	True	False	False	False	0.0	0.0011706057442491895
chr7_873595_G_T_b38	0.0202241	8.353968130313271	5.945420608606575	1	1	1	0	1	1	0	1	1	1	0	1	1	0	40.0	0.0	-10.089385411788411	0.6310455277658473	3.9218131964259015	1.1027339096941446	False	True	True	False	False	False	0.0	0.0011706057442491895
chr7_873595_G_T_b38	0.0202241	8.353968130313271	5.945420608606575	1	1	1	0	1	1	0	1	1	1	0	1	1	0	40.0	0.0	-10.089385411788411	0.6310455277658473	3.9218131964259015	1.1027339096941446	False	True	True	False	False	False	0.0	0.0011706057442491895
chr11_71467992_G_A_b38	0.00871413	7.892078421248119	7.112327444710911	0	0	0	0	0	0	0	0	0	0	0	1	0	1	40.0	0.007	-6.157869233239418	0.0	4.085485760706199	1.0134677102025833	True	False	True	False	False	False	0.0	0.00117060524459807
chr11_71467992_G_A_b38	0.00871413	7.892078421248119	7.112327444710911	0	0	0	0	0	0	0	0	0	0	0	1	0	1	40.0	0.007	-6.157869233239418	0.0	4.085485760706199	1.0134677102025833	True	False	True	False	False	False	0.0	0.00117060524459807
chr11_71467992_G_A_b38	0.00871413	7.892078421248119	7.112327444710911	0	0	0	0	0	0	0	0	0	0	0	1	0	1	40.0	0.007	-6.157869233239418	0.0	4.085485760706199	1.0134677102025833	True	False	True	False	False	False	0.0	0.00117060524459807
chr6_6310415_A_C_b38	0.118736	8.18088094199639	8.468423027046809	0	0	0	1	0	0	0	0	0	0	0	0	0	0	40.0	0.081	6.678060674688117	16.662698402282096	-2.7354401913294595	0.0	True	False	True	False	False	False	0.0	0.0011706035406876822
chr6_6310415_A_C_b38	0.118736	8.18088094199639	8.468423027046809	0	0	0	1	0	0	0	0	0	0	0	0	0	0	40.0	0.081	6.678060674688117	16.662698402282096	-2.7354401913294595	0.0	True	False	True	False	False	False	0.0	0.0011706035406876822
chr6_34840324_G_A_b38	0.0024863	8.28828304520769	8.28828304520769	0	0	0	1	0	0	0	0	0	0	0	1	0	1	70.0	0.051	8.72945450389929	1.9221408133827715	-2.7746360233662912	0.32824143451938426	True	False	True	False	False	False	0.0	0.0011705991504993435
chr6_34840324_G_A_b38	0.00242926	8.28828304520769	8.28828304520769	0	0	0	1	0	0	0	0	0	0	0	1	0	1	70.0	0.051	8.72945450389929	1.9221408133827715	-2.7746360233662912	0.32824143451938426	True	False	True	False	False	False	0.0	0.0011705991504993435
chr2_209701831_A_G_b38	0.0201862	7.309212365692763	7.309212365692763	0	0	0	0	0	0	0	0	0	0	0	0	0	1	20.0	0.0	2.548975716705896	0.0	5.910946422813744	0.0	True	False	True	False	False	False	0.0	0.0011705915113972888
chr2_209701831_A_G_b38	0.0201862	7.309212365692763	7.309212365692763	0	0	0	0	0	0	0	0	0	0	0	0	0	1	20.0	0.0	2.548975716705896	0.0	5.910946422813744	0.0	True	False	True	False	False	False	0.0	0.0011705915113972888
chr2_209701831_A_G_b38	0.0565995	7.309212365692763	7.309212365692763	0	0	0	0	0	0	0	0	0	0	0	0	0	1	20.0	0.0	2.548975716705896	0.0	5.910946422813744	0.0	True	False	True	False	False	False	0.0	0.0011705915113972888
chr2_209701831_A_G_b38	0.0565995	7.309212365692763	7.309212365692763	0	0	0	0	0	0	0	0	0	0	0	0	0	1	20.0	0.0	2.548975716705896	0.0	5.910946422813744	0.0	True	False	True	False	False	False	0.0	0.0011705915113972888
chr14_20349628_T_C_b38	0.00240934	7.908387159290043	6.8001700683022	0	0	0	0	0	0	0	0	0	0	0	0	0	1	60.0	0.0	0.0991632186412655	1.2249076212365442	-0.1898869623018484	0.053485546192874295	True	False	True	False	False	False	0.0	0.0011705900292450658
chr14_20349628_T_C_b38	0.00190786	7.908387159290043	6.8001700683022	0	0	0	0	0	0	0	0	0	0	0	0	0	1	60.0	0.0	0.0991632186412655	1.2249076212365442	-0.1898869623018484	0.053485546192874295	True	False	True	False	False	False	0.0	0.0011705900292450658
chr14_20349628_T_C_b38	0.00190786	7.908387159290043	6.8001700683022	0	0	0	0	0	0	0	0	0	0	0	0	0	1	60.0	0.0	0.0991632186412655	1.2249076212365442	-0.1898869623018484	0.053485546192874295	True	False	True	False	False	False	0.0	0.0011705900292450658
chr14_20349628_T_C_b38	0.00240934	7.908387159290043	6.8001700683022	0	0	0	0	0	0	0	0	0	0	0	0	0	1	60.0	0.0	0.0991632186412655	1.2249076212365442	-0.1898869623018484	0.053485546192874295	True	False	True	False	False	False	0.0	0.0011705900292450658
chr14_20349628_T_C_b38	0.00190786	7.908387159290043	6.8001700683022	0	0	0	0	0	0	0	0	0	0	0	0	0	1	60.0	0.0	0.0991632186412655	1.2249076212365442	-0.1898869623018484	0.053485546192874295	True	False	True	False	False	False	0.0	0.0011705900292450658
chr14_20349628_T_C_b38	0.00316968	7.908387159290043	6.8001700683022	0	0	0	0	0	0	0	0	0	0	0	0	0	1	60.0	0.0	0.0991632186412655	1.2249076212365442	-0.1898869623018484	0.053485546192874295	True	False	True	False	False	False	0.0	0.0011705900292450658
chr14_20349628_T_C_b38	0.00316968	7.908387159290043	6.8001700683022	0	0	0	0	0	0	0	0	0	0	0	0	0	1	60.0	0.0	0.0991632186412655	1.2249076212365442	-0.1898869623018484	0.053485546192874295	True	False	True	False	False	False	0.0	0.0011705900292450658
chr14_20349628_T_C_b38	0.00240934	7.908387159290043	6.8001700683022	0	0	0	0	0	0	0	0	0	0	0	0	0	1	60.0	0.0	0.0991632186412655	1.2249076212365442	-0.1898869623018484	0.053485546192874295	True	False	True	False	False	False	0.0	0.0011705900292450658
chr14_20349628_T_C_b38	0.00316968	7.908387159290043	6.8001700683022	0	0	0	0	0	0	0	0	0	0	0	0	0	1	60.0	0.0	0.0991632186412655	1.2249076212365442	-0.1898869623018484	0.053485546192874295	True	False	True	False	False	False	0.0	0.0011705900292450658
chr14_20349628_T_C_b38	0.00316968	7.908387159290043	6.8001700683022	0	0	0	0	0	0	0	0	0	0	0	0	0	1	60.0	0.0	0.0991632186412655	1.2249076212365442	-0.1898869623018484	0.053485546192874295	True	False	True	False	False	False	0.0	0.0011705900292450658
chr14_20349628_T_C_b38	0.00240934	7.908387159290043	6.8001700683022	0	0	0	0	0	0	0	0	0	0	0	0	0	1	60.0	0.0	0.0991632186412655	1.2249076212365442	-0.1898869623018484	0.053485546192874295	True	False	True	False	False	False	0.0	0.0011705900292450658
chr14_20349628_T_C_b38	0.00190786	7.908387159290043	6.8001700683022	0	0	0	0	0	0	0	0	0	0	0	0	0	1	60.0	0.0	0.0991632186412655	1.2249076212365442	-0.1898869623018484	0.053485546192874295	True	False	True	False	False	False	0.0	0.0011705900292450658
chr8_94179175_C_T_b38	0.00233918	7.876638460975463	7.282761179605593	0	0	1	0	1	0	0	1	0	0	0	1	0	0	50.0	0.0	-13.402521810178373	3.5725818202133564	0.5800065612060763	0.0	True	False	True	False	False	False	0.0	0.001170586520226819
chr12_72289170_T_A_b38	0.00403149	7.7039102096163115	7.7039102096163115	0	0	1	0	1	0	0	0	0	0	0	1	0	1	40.0	0.0	-2.6463927958526265	0.0	2.390620756406001	0.0	True	False	True	False	False	False	0.0	0.0011705802774999688
chr12_72289170_T_A_b38	0.00406438	7.7039102096163115	7.7039102096163115	0	0	1	0	1	0	0	0	0	0	0	1	0	1	40.0	0.0	-2.6463927958526265	0.0	2.390620756406001	0.0	True	False	True	False	False	False	0.0	0.0011705802774999688
chr12_72289170_T_A_b38	0.00406438	7.7039102096163115	7.7039102096163115	0	0	1	0	1	0	0	0	0	0	0	1	0	1	40.0	0.0	-2.6463927958526265	0.0	2.390620756406001	0.0	True	False	True	False	False	False	0.0	0.0011705802774999688
chr12_72289170_T_A_b38	0.00403149	7.7039102096163115	7.7039102096163115	0	0	1	0	1	0	0	0	0	0	0	1	0	1	40.0	0.0	-2.6463927958526265	0.0	2.390620756406001	0.0	True	False	True	False	False	False	0.0	0.0011705802774999688
chr10_112671701_C_T_b38	0.0221961	7.898411092811599	7.902487437162855	0	0	0	0	0	1	0	0	1	0	0	1	0	1	40.0	0.0	-2.9945491791727146	0.0	1.0307007740842309	0.0	True	False	True	False	False	False	0.0	0.0011705801283491918
chr11_78567940_C_T_b38	0.0126854	7.500529485395295	6.539585955617669	0	0	0	0	0	0	0	0	0	1	0	1	0	1	20.0	0.001	-7.222576274992323	0.0	4.034511607851698	0.0	True	False	True	False	False	False	0.0	0.001170579458904523
chr11_78567940_C_T_b38	0.0126854	7.500529485395295	6.539585955617669	0	0	0	0	0	0	0	0	0	1	0	1	0	1	20.0	0.001	-7.222576274992323	0.0	4.034511607851698	0.0	True	False	True	False	False	False	0.0	0.001170579458904523
chr11_78567940_C_T_b38	0.0126854	7.500529485395295	6.539585955617669	0	0	0	0	0	0	0	0	0	1	0	1	0	1	20.0	0.001	-7.222576274992323	0.0	4.034511607851698	0.0	True	False	True	False	False	False	0.0	0.001170579458904523
chr11_78567940_C_T_b38	0.0126854	7.500529485395295	6.539585955617669	0	0	0	0	0	0	0	0	0	1	0	1	0	1	20.0	0.001	-7.222576274992323	0.0	4.034511607851698	0.0	True	False	True	False	False	False	0.0	0.001170579458904523
chr17_48782225_C_T_b38	0.00108901	7.900636613018005	7.900266036767701	0	0	0	1	0	0	0	0	0	0	0	0	0	0	60.0	0.008	-0.5103791114709193	0.0	-4.993228304956126	0.0	True	False	True	False	False	False	0.0	0.0011705779544754135
chr12_76824094_T_A_b38	0.0076639	7.4318919168078	7.355001921105257	0	0	0	0	0	0	0	0	0	0	0	0	0	1	30.0	0.0	-13.240688775671089	2.502295120042813	3.867537513801176	0.0	True	False	True	False	False	False	0.0	0.0011705773299742221
chr12_76824094_T_A_b38	0.0123851	7.4318919168078	7.355001921105257	0	0	0	0	0	0	0	0	0	0	0	0	0	1	30.0	0.0	-13.240688775671089	2.502295120042813	3.867537513801176	0.0	True	False	True	False	False	False	0.0	0.0011705773299742221
chr12_76824094_T_A_b38	0.0123851	7.4318919168078	7.355001921105257	0	0	0	0	0	0	0	0	0	0	0	0	0	1	30.0	0.0	-13.240688775671089	2.502295120042813	3.867537513801176	0.0	True	False	True	False	False	False	0.0	0.0011705773299742221
chr12_76824094_T_A_b38	0.0123851	7.4318919168078	7.355001921105257	0	0	0	0	0	0	0	0	0	0	0	0	0	1	30.0	0.0	-13.240688775671089	2.502295120042813	3.867537513801176	0.0	True	False	True	False	False	False	0.0	0.0011705773299742221
chr12_76824094_T_A_b38	0.0076639	7.4318919168078	7.355001921105257	0	0	0	0	0	0	0	0	0	0	0	0	0	1	30.0	0.0	-13.240688775671089	2.502295120042813	3.867537513801176	0.0	True	False	True	False	False	False	0.0	0.0011705773299742221
chr12_76824094_T_A_b38	0.0076639	7.4318919168078	7.355001921105257	0	0	0	0	0	0	0	0	0	0	0	0	0	1	30.0	0.0	-13.240688775671089	2.502295120042813	3.867537513801176	0.0	True	False	True	False	False	False	0.0	0.0011705773299742221
chr19_1059556_C_T_b38	0.00468673	8.051659556841953	5.683579767338681	0	0	0	0	0	0	0	0	0	0	0	0	0	1	60.0	0.001	-10.344355243645536	0.0	8.827773614474957	0.0	True	False	True	False	False	False	0.0	0.001170570688802902
chr19_1059556_C_T_b38	0.00468673	8.051659556841953	5.683579767338681	0	0	0	0	0	0	0	0	0	0	0	0	0	1	60.0	0.001	-10.344355243645536	0.0	8.827773614474957	0.0	True	False	True	False	False	False	0.0	0.001170570688802902
chr19_1059556_C_T_b38	0.00468673	8.051659556841953	5.683579767338681	0	0	0	0	0	0	0	0	0	0	0	0	0	1	60.0	0.001	-10.344355243645536	0.0	8.827773614474957	0.0	True	False	True	False	False	False	0.0	0.001170570688802902
chr19_1059556_C_T_b38	0.00468673	8.051659556841953	5.683579767338681	0	0	0	0	0	0	0	0	0	0	0	0	0	1	60.0	0.001	-10.344355243645536	0.0	8.827773614474957	0.0	True	False	True	False	False	False	0.0	0.001170570688802902
chr19_1059556_C_T_b38	0.00468673	8.051659556841953	5.683579767338681	0	0	0	0	0	0	0	0	0	0	0	0	0	1	60.0	0.001	-10.344355243645536	0.0	8.827773614474957	0.0	True	False	True	False	False	False	0.0	0.001170570688802902
chr19_1059556_C_T_b38	0.00468673	8.051659556841953	5.683579767338681	0	0	0	0	0	0	0	0	0	0	0	0	0	1	60.0	0.001	-10.344355243645536	0.0	8.827773614474957	0.0	True	False	True	False	False	False	0.0	0.001170570688802902
chr19_1059556_C_T_b38	0.00468673	8.051659556841953	5.683579767338681	0	0	0	0	0	0	0	0	0	0	0	0	0	1	60.0	0.001	-10.344355243645536	0.0	8.827773614474957	0.0	True	False	True	False	False	False	0.0	0.001170570688802902
chr8_41675682_C_A_b38	0.0163616	7.9269635448629785	7.9269635448629785	0	0	1	1	0	0	0	0	0	0	0	0	0	1	40.0	0.001	-1.1731476075649576	0.4130768765795161	6.7298447995128825	4.989908683976559	True	False	True	False	False	False	0.0	0.001170566042033361
chr8_41675682_C_A_b38	0.0163616	7.9269635448629785	7.9269635448629785	0	0	1	1	0	0	0	0	0	0	0	0	0	1	40.0	0.001	-1.1731476075649576	0.4130768765795161	6.7298447995128825	4.989908683976559	True	False	True	False	False	False	0.0	0.001170566042033361
chr16_77324849_C_T_b38	0.00190147	7.829630389150193	6.92461239604856	0	0	1	0	1	0	0	0	0	0	0	1	0	1	40.0	0.0	7.54881930068071	6.7264914573243	-5.587549259416171	0.3412080764598713	True	False	True	False	False	False	0.0	0.001170559521216147
chr16_77324849_C_T_b38	0.00150571	7.829630389150193	6.92461239604856	0	0	1	0	1	0	0	0	0	0	0	1	0	1	40.0	0.0	7.54881930068071	6.7264914573243	-5.587549259416171	0.3412080764598713	True	False	True	False	False	False	0.0	0.001170559521216147
chr16_77324849_C_T_b38	0.00150571	7.829630389150193	6.92461239604856	0	0	1	0	1	0	0	0	0	0	0	1	0	1	40.0	0.0	7.54881930068071	6.7264914573243	-5.587549259416171	0.3412080764598713	True	False	True	False	False	False	0.0	0.001170559521216147
chr16_77324849_C_T_b38	0.00190147	7.829630389150193	6.92461239604856	0	0	1	0	1	0	0	0	0	0	0	1	0	1	40.0	0.0	7.54881930068071	6.7264914573243	-5.587549259416171	0.3412080764598713	True	False	True	False	False	False	0.0	0.001170559521216147
chr16_77324849_C_T_b38	0.00150571	7.829630389150193	6.92461239604856	0	0	1	0	1	0	0	0	0	0	0	1	0	1	40.0	0.0	7.54881930068071	6.7264914573243	-5.587549259416171	0.3412080764598713	True	False	True	False	False	False	0.0	0.001170559521216147
chr16_77324849_C_T_b38	0.00190147	7.829630389150193	6.92461239604856	0	0	1	0	1	0	0	0	0	0	0	1	0	1	40.0	0.0	7.54881930068071	6.7264914573243	-5.587549259416171	0.3412080764598713	True	False	True	False	False	False	0.0	0.001170559521216147
chr3_141976224_A_C_b38	0.0129608	7.616283561580385	7.616283561580385	0	0	0	1	0	0	0	0	0	0	0	0	0	1	30.0	0.014	-2.2648206802584947	0.0	2.623196475777789	0.5338368468201646	True	False	True	False	False	False	0.0	0.0011705450661066835
chr3_141976224_A_C_b38	0.0129608	7.616283561580385	7.616283561580385	0	0	0	1	0	0	0	0	0	0	0	0	0	1	30.0	0.014	-2.2648206802584947	0.0	2.623196475777789	0.5338368468201646	True	False	True	False	False	False	0.0	0.0011705450661066835
chr3_67403978_T_C_b38	0.0485932	8.048149101665201	8.048149101665201	0	0	1	0	0	0	0	0	0	0	0	0	0	1	60.0	0.0	-1.1257444025952783	0.0	-0.8673413271555006	5.1226766229607605	True	False	True	False	False	False	0.0	0.001170542381762459
chr1_184827230_G_A_b38	0.00283058	8.157370441186774	8.157370441186774	0	0	0	0	0	1	0	0	1	1	0	1	0	1	50.0	0.003	0.2761176260704012	0.0	5.633826766863727	1.9729603400470381	True	False	True	False	False	False	0.0	0.0011705418489332434
chr1_169988610_T_C_b38	0.0211322	7.301147805856032	8.173293438966228	0	0	0	0	0	0	0	0	0	0	0	0	0	1	20.0	0.001	-0.2214541106014889	0.9413649628022602	0.3345376877585124	3.5533307839142765	True	False	True	False	False	False	0.0	0.001170541189174361
chr1_169988610_T_C_b38	0.00166217	7.301147805856032	8.173293438966228	0	0	0	0	0	0	0	0	0	0	0	0	0	1	20.0	0.001	-0.2214541106014889	0.9413649628022602	0.3345376877585124	3.5533307839142765	True	False	True	False	False	False	0.0	0.001170541189174361
chr1_169988610_T_C_b38	0.00166217	7.301147805856032	8.173293438966228	0	0	0	0	0	0	0	0	0	0	0	0	0	1	20.0	0.001	-0.2214541106014889	0.9413649628022602	0.3345376877585124	3.5533307839142765	True	False	True	False	False	False	0.0	0.001170541189174361
chr1_169988610_T_C_b38	0.0211322	7.301147805856032	8.173293438966228	0	0	0	0	0	0	0	0	0	0	0	0	0	1	20.0	0.001	-0.2214541106014889	0.9413649628022602	0.3345376877585124	3.5533307839142765	True	False	True	False	False	False	0.0	0.001170541189174361
chr5_131456342_A_C_b38	0.00110414	8.098338846189057	5.802118375377063	0	0	0	1	0	0	0	0	0	0	0	1	0	1	20.0	0.886	7.591898735676664	8.034796083846654	0.8988050909524503	0.0	True	False	True	False	False	False	0.0	0.001170533768253333
chr5_131456342_A_C_b38	0.00110414	8.098338846189057	5.802118375377063	0	0	0	1	0	0	0	0	0	0	0	1	0	1	20.0	0.886	7.591898735676664	8.034796083846654	0.8988050909524503	0.0	True	False	True	False	False	False	0.0	0.001170533768253333
chr5_131456342_A_C_b38	0.00110414	8.098338846189057	5.802118375377063	0	0	0	1	0	0	0	0	0	0	0	1	0	1	20.0	0.886	7.591898735676664	8.034796083846654	0.8988050909524503	0.0	True	False	True	False	False	False	0.0	0.001170533768253333
chr12_50132004_C_T_b38	0.0348411	7.900636613018005	6.86484777797086	0	0	0	0	0	0	0	0	0	0	0	0	0	1	60.0	0.002	-1.007331666388458	0.0	-0.8681276141482286	0.0	True	False	True	False	False	False	0.0	0.0011705318975827408
chr12_50132004_C_T_b38	0.0348411	7.900636613018005	6.86484777797086	0	0	0	0	0	0	0	0	0	0	0	0	0	1	60.0	0.002	-1.007331666388458	0.0	-0.8681276141482286	0.0	True	False	True	False	False	False	0.0	0.0011705318975827408
chr12_50132004_C_T_b38	0.0348411	7.900636613018005	6.86484777797086	0	0	0	0	0	0	0	0	0	0	0	0	0	1	60.0	0.002	-1.007331666388458	0.0	-0.8681276141482286	0.0	True	False	True	False	False	False	0.0	0.0011705318975827408
chr12_50132004_C_T_b38	0.0348411	7.900636613018005	6.86484777797086	0	0	0	0	0	0	0	0	0	0	0	0	0	1	60.0	0.002	-1.007331666388458	0.0	-0.8681276141482286	0.0	True	False	True	False	False	False	0.0	0.0011705318975827408
chr11_114180803_A_G_b38	0.00848563	8.433811582477187	3.6635616461296463	1	0	0	1	0	1	0	1	1	1	0	1	1	0	50.0	0.002	6.865617303498213	0.0	-4.283357784362387	0.4065323270144816	False	True	True	False	False	False		0.0011705299372438197
chr5_65656919_A_G_b38	0.028687	7.144407180321139	6.9584483932976555	0	0	0	0	0	0	0	0	0	0	0	0	0	1	0.0	0.247	-0.8666420485133862	14.66887450582155	3.349675943868008	0.0	True	False	True	False	False	False	0.0	0.0011705249974469666
chr5_65656919_A_G_b38	0.0760172	7.144407180321139	6.9584483932976555	0	0	0	0	0	0	0	0	0	0	0	0	0	1	0.0	0.247	-0.8666420485133862	14.66887450582155	3.349675943868008	0.0	True	False	True	False	False	False	0.0	0.0011705249974469666
chr5_65656919_A_G_b38	0.0760172	7.144407180321139	6.9584483932976555	0	0	0	0	0	0	0	0	0	0	0	0	0	1	0.0	0.247	-0.8666420485133862	14.66887450582155	3.349675943868008	0.0	True	False	True	False	False	False	0.0	0.0011705249974469666
chr5_65656919_A_G_b38	0.028687	7.144407180321139	6.9584483932976555	0	0	0	0	0	0	0	0	0	0	0	0	0	1	0.0	0.247	-0.8666420485133862	14.66887450582155	3.349675943868008	0.0	True	False	True	False	False	False	0.0	0.0011705249974469666
chr13_52653984_C_T_b38	0.00216542	8.408493774492896	6.782192056006791	0	0	1	0	0	1	1	0	1	1	1	1	0	0	40.0	0.002	-12.505280511712732	2.1986598432899047	-2.211831645903977	0.04123288383573298	True	False	True	False	False	False	0.0	0.0011705235912156903
chr13_52653984_C_T_b38	0.00216542	8.408493774492896	6.782192056006791	0	0	1	0	0	1	1	0	1	1	1	1	0	0	40.0	0.002	-12.505280511712732	2.1986598432899047	-2.211831645903977	0.04123288383573298	True	False	True	False	False	False	0.0	0.0011705235912156903
chr13_52653984_C_T_b38	0.00216542	8.408493774492896	6.782192056006791	0	0	1	0	0	1	1	0	1	1	1	1	0	0	40.0	0.002	-12.505280511712732	2.1986598432899047	-2.211831645903977	0.04123288383573298	True	False	True	False	False	False	0.0	0.0011705235912156903
chr12_57398797_C_T_b38	0.00227579	7.9996785794994505	7.9996785794994505	0	0	1	0	0	0	0	0	0	0	0	0	0	1	40.0	0.596	-6.030665958973856	0.0	2.392859921604284	0.0	True	False	True	False	False	False	0.0	0.0011705206298291183
chr13_43267593_A_G_b38	0.00224506	7.59337419312129	7.537430036586509	0	0	0	0	0	0	0	0	0	0	0	1	0	0	40.0	0.0	-1.4410581900883448	0.0	3.412986367836183	0.0	True	False	True	False	False	False	0.0	0.0011705187751115712
chr13_43267593_A_G_b38	0.00224506	7.59337419312129	7.537430036586509	0	0	0	0	0	0	0	0	0	0	0	1	0	0	40.0	0.0	-1.4410581900883448	0.0	3.412986367836183	0.0	True	False	True	False	False	False	0.0	0.0011705187751115712
chr7_67064885_G_A_b38	0.0484811	7.783640596221253	7.720017940432244	0	0	0	0	0	0	0	0	0	0	0	0	0	1	60.0	0.0	-3.503236012964596	16.479511970238626	-2.259146267534085	0.5087834403292604	True	False	True	False	False	False	0.0	0.0011705145542221806
chr6_83134062_T_C_b38	0.00473612	7.54274354536855	4.8283137373023015	0	0	1	0	0	0	0	0	0	0	0	0	0	1	30.0	0.0	3.7419870164341513	1.1975149767028954	-1.087722462992943	0.2777734784066439	True	False	True	False	False	False	0.0	0.0011705138791163526
chr6_83134062_T_C_b38	0.00473612	7.54274354536855	4.8283137373023015	0	0	1	0	0	0	0	0	0	0	0	0	0	1	30.0	0.0	3.7419870164341513	1.1975149767028954	-1.087722462992943	0.2777734784066439	True	False	True	False	False	False	0.0	0.0011705138791163526
chr6_130856505_G_A_b38	0.00165596	7.394493107219038	7.3938782901077555	0	0	0	0	0	0	0	0	0	0	0	0	0	1	20.0	0.001	-16.167519610865963	0.0	1.0968048902833658	0.647976652044953	True	False	True	False	False	False		0.0011705137193376157
chr4_81056997_C_A_b38	0.00206578	8.203304026795282	6.455198563340122	1	0	1	0	0	0	0	0	0	0	0	0	0	1	40.0	0.397	4.5516301152520615	0.0	-0.9033750371011776	0.5997957147062892	False	True	True	False	False	False	0.0	0.0011705095616989629
chr3_47845090_G_T_b38	0.00111135	8.346167594364134	6.021023349349527	0	0	0	1	0	0	0	1	0	0	0	0	0	1	60.0	0.0	-2.0024390460621926	0.0	5.907435343093752	0.0	True	False	True	False	False	False	0.0	0.0011705066247171857
chr3_47845090_G_T_b38	0.00111135	8.346167594364134	6.021023349349527	0	0	0	1	0	0	0	1	0	0	0	0	0	1	60.0	0.0	-2.0024390460621926	0.0	5.907435343093752	0.0	True	False	True	False	False	False	0.0	0.0011705066247171857
chr3_47845090_G_T_b38	0.00111135	8.346167594364134	6.021023349349527	0	0	0	1	0	0	0	1	0	0	0	0	0	1	60.0	0.0	-2.0024390460621926	0.0	5.907435343093752	0.0	True	False	True	False	False	False	0.0	0.0011705066247171857
chr18_5962266_T_C_b38	0.00202611	7.6838639802564295	7.65491704784832	0	0	0	0	0	0	0	0	0	0	0	1	0	1	60.0	0.0	-12.076319967497623	8.980262883612053	2.576292946413844	1.1189809851286445	True	False	True	False	False	False		0.0011704991273465562
chr16_2096281_T_C_b38	0.0367035	8.412054873292933	6.282266746896006	0	0	0	0	1	1	0	1	1	0	0	1	0	1	60.0	0.0	8.726907455315908	0.0	-0.4201927725509975	1.5858869548835983	True	False	True	False	False	False	0.0	0.001170499092659445
chr16_2096281_T_C_b38	0.00359634	8.412054873292933	6.282266746896006	0	0	0	0	1	1	0	1	1	0	0	1	0	1	60.0	0.0	8.726907455315908	0.0	-0.4201927725509975	1.5858869548835983	True	False	True	False	False	False	0.0	0.001170499092659445
chr16_2096281_T_C_b38	0.00359634	8.412054873292933	6.282266746896006	0	0	0	0	1	1	0	1	1	0	0	1	0	1	60.0	0.0	8.726907455315908	0.0	-0.4201927725509975	1.5858869548835983	True	False	True	False	False	False	0.0	0.001170499092659445
chr16_2096281_T_C_b38	0.00359634	8.412054873292933	6.282266746896006	0	0	0	0	1	1	0	1	1	0	0	1	0	1	60.0	0.0	8.726907455315908	0.0	-0.4201927725509975	1.5858869548835983	True	False	True	False	False	False	0.0	0.001170499092659445
chr16_2096281_T_C_b38	0.00359634	8.412054873292933	6.282266746896006	0	0	0	0	1	1	0	1	1	0	0	1	0	1	60.0	0.0	8.726907455315908	0.0	-0.4201927725509975	1.5858869548835983	True	False	True	False	False	False	0.0	0.001170499092659445
chr16_2096281_T_C_b38	0.0367035	8.412054873292933	6.282266746896006	0	0	0	0	1	1	0	1	1	0	0	1	0	1	60.0	0.0	8.726907455315908	0.0	-0.4201927725509975	1.5858869548835983	True	False	True	False	False	False	0.0	0.001170499092659445
chr16_2096281_T_C_b38	0.0367035	8.412054873292933	6.282266746896006	0	0	0	0	1	1	0	1	1	0	0	1	0	1	60.0	0.0	8.726907455315908	0.0	-0.4201927725509975	1.5858869548835983	True	False	True	False	False	False	0.0	0.001170499092659445
chr16_2096281_T_C_b38	0.0367035	8.412054873292933	6.282266746896006	0	0	0	0	1	1	0	1	1	0	0	1	0	1	60.0	0.0	8.726907455315908	0.0	-0.4201927725509975	1.5858869548835983	True	False	True	False	False	False	0.0	0.001170499092659445
chr16_2096281_T_C_b38	0.0367035	8.412054873292933	6.282266746896006	0	0	0	0	1	1	0	1	1	0	0	1	0	1	60.0	0.0	8.726907455315908	0.0	-0.4201927725509975	1.5858869548835983	True	False	True	False	False	False	0.0	0.001170499092659445
chr16_2096281_T_C_b38	0.00359634	8.412054873292933	6.282266746896006	0	0	0	0	1	1	0	1	1	0	0	1	0	1	60.0	0.0	8.726907455315908	0.0	-0.4201927725509975	1.5858869548835983	True	False	True	False	False	False	0.0	0.001170499092659445
chr16_2096281_T_C_b38	0.0367035	8.412054873292933	6.282266746896006	0	0	0	0	1	1	0	1	1	0	0	1	0	1	60.0	0.0	8.726907455315908	0.0	-0.4201927725509975	1.5858869548835983	True	False	True	False	False	False	0.0	0.001170499092659445
chr16_2096281_T_C_b38	0.0367035	8.412054873292933	6.282266746896006	0	0	0	0	1	1	0	1	1	0	0	1	0	1	60.0	0.0	8.726907455315908	0.0	-0.4201927725509975	1.5858869548835983	True	False	True	False	False	False	0.0	0.001170499092659445
chr16_2096281_T_C_b38	0.00359634	8.412054873292933	6.282266746896006	0	0	0	0	1	1	0	1	1	0	0	1	0	1	60.0	0.0	8.726907455315908	0.0	-0.4201927725509975	1.5858869548835983	True	False	True	False	False	False	0.0	0.001170499092659445
chr16_2096281_T_C_b38	0.00359634	8.412054873292933	6.282266746896006	0	0	0	0	1	1	0	1	1	0	0	1	0	1	60.0	0.0	8.726907455315908	0.0	-0.4201927725509975	1.5858869548835983	True	False	True	False	False	False	0.0	0.001170499092659445
chr19_49010751_G_C_b38	0.00543175	8.389359819906353	4.948759890378168	0	0	0	0	0	0	0	1	0	0	0	1	0	1	60.0	0.0	0.8401198441438219	0.0	3.865850952329829	0.106834909120884	True	False	True	False	False	False	0.0	0.001170493943996318
chr19_49010751_G_C_b38	0.00543175	8.389359819906353	4.948759890378168	0	0	0	0	0	0	0	1	0	0	0	1	0	1	60.0	0.0	0.8401198441438219	0.0	3.865850952329829	0.106834909120884	True	False	True	False	False	False	0.0	0.001170493943996318
chr19_49010751_G_C_b38	0.00543175	8.389359819906353	4.948759890378168	0	0	0	0	0	0	0	1	0	0	0	1	0	1	60.0	0.0	0.8401198441438219	0.0	3.865850952329829	0.106834909120884	True	False	True	False	False	False	0.0	0.001170493943996318
chr19_49010751_G_C_b38	0.00212271	8.389359819906353	4.948759890378168	0	0	0	0	0	0	0	1	0	0	0	1	0	1	60.0	0.0	0.8401198441438219	0.0	3.865850952329829	0.106834909120884	True	False	True	False	False	False	0.0	0.001170493943996318
chr19_49010751_G_C_b38	0.00543175	8.389359819906353	4.948759890378168	0	0	0	0	0	0	0	1	0	0	0	1	0	1	60.0	0.0	0.8401198441438219	0.0	3.865850952329829	0.106834909120884	True	False	True	False	False	False	0.0	0.001170493943996318
chr19_49010751_G_C_b38	0.00212271	8.389359819906353	4.948759890378168	0	0	0	0	0	0	0	1	0	0	0	1	0	1	60.0	0.0	0.8401198441438219	0.0	3.865850952329829	0.106834909120884	True	False	True	False	False	False	0.0	0.001170493943996318
chr19_49010751_G_C_b38	0.00212271	8.389359819906353	4.948759890378168	0	0	0	0	0	0	0	1	0	0	0	1	0	1	60.0	0.0	0.8401198441438219	0.0	3.865850952329829	0.106834909120884	True	False	True	False	False	False	0.0	0.001170493943996318
chr19_49010751_G_C_b38	0.00212271	8.389359819906353	4.948759890378168	0	0	0	0	0	0	0	1	0	0	0	1	0	1	60.0	0.0	0.8401198441438219	0.0	3.865850952329829	0.106834909120884	True	False	True	False	False	False	0.0	0.001170493943996318
chr18_2745970_T_A_b38	0.0033486	7.679713639966372	7.347299700743164	0	0	1	0	0	1	0	0	1	0	0	0	0	1	20.0	0.0	-12.016030318841784	0.0	-1.088097200772815	0.41948818667752596	True	False	True	False	False	False	0.0	0.001170483888674021
chr18_2745970_T_A_b38	0.0033486	7.679713639966372	7.347299700743164	0	0	1	0	0	1	0	0	1	0	0	0	0	1	20.0	0.0	-12.016030318841784	0.0	-1.088097200772815	0.41948818667752596	True	False	True	False	False	False	0.0	0.001170483888674021
chr19_48495085_T_C_b38	0.00341023	8.288534459413917	6.884486652042782	0	0	1	0	0	0	0	0	0	0	0	1	0	1	60.0	0.0	2.110902455398417	3.236646857993696	1.0236872758875606	0.0	True	False	True	False	False	False	0.0	0.0011704791838516814
chr19_48495085_T_C_b38	0.00341023	8.288534459413917	6.884486652042782	0	0	1	0	0	0	0	0	0	0	0	1	0	1	60.0	0.0	2.110902455398417	3.236646857993696	1.0236872758875606	0.0	True	False	True	False	False	False	0.0	0.0011704791838516814
chr19_48495085_T_C_b38	0.00341023	8.288534459413917	6.884486652042782	0	0	1	0	0	0	0	0	0	0	0	1	0	1	60.0	0.0	2.110902455398417	3.236646857993696	1.0236872758875606	0.0	True	False	True	False	False	False	0.0	0.0011704791838516814
chr12_44819357_A_C_b38	0.00302675	8.07775756373692	8.07775756373692	0	0	1	0	0	1	0	0	1	0	0	1	0	1	30.0	0.571	-4.6324497900269455	0.583556535242562	0.1291603285433993	0.0	True	False	True	False	False	False	0.0	0.001170475785301276
chr8_102296567_A_G_b38	0.00241583	8.184513753033722	5.786897381366708	0	0	0	0	0	0	0	0	0	1	0	1	0	1	60.0	0.0	3.501212392595069	7.3967328423868	-0.0773868501345731	0.2351384737018023	True	False	True	False	False	False	0.0	0.001170473767519931
chr8_102296567_A_G_b38	0.00241583	8.184513753033722	5.786897381366708	0	0	0	0	0	0	0	0	0	1	0	1	0	1	60.0	0.0	3.501212392595069	7.3967328423868	-0.0773868501345731	0.2351384737018023	True	False	True	False	False	False	0.0	0.001170473767519931
chr11_64647639_C_T_b38	0.00965622	8.415381925269553	6.363028103540465	0	0	1	0	1	0	0	1	0	0	0	1	0	0	50.0	0.998	-1.909163426651844	0.0	5.412404127615368	2.7077113941591264	True	False	True	False	False	False	0.0	0.0011704512984579704
chr11_64647639_C_T_b38	0.00965622	8.415381925269553	6.363028103540465	0	0	1	0	1	0	0	1	0	0	0	1	0	0	50.0	0.998	-1.909163426651844	0.0	5.412404127615368	2.7077113941591264	True	False	True	False	False	False	0.0	0.0011704512984579704
chr11_64647639_C_T_b38	0.00965622	8.415381925269553	6.363028103540465	0	0	1	0	1	0	0	1	0	0	0	1	0	0	50.0	0.998	-1.909163426651844	0.0	5.412404127615368	2.7077113941591264	True	False	True	False	False	False	0.0	0.0011704512984579704
chr1_206482290_C_G_b38	0.00178861	8.006367567650246	7.471932078245122	0	0	1	0	0	0	0	0	0	0	0	1	0	1	60.0	0.0	-2.721067816771748	1.010058521608887	-10.366137079928116	0.0	True	False	True	False	False	False	0.0	0.0011704434302069189
chr14_23280869_G_A_b38	0.00416285	8.211482916445066	8.211482916445066	0	0	0	0	0	1	0	0	1	0	0	1	0	1	60.0	0.002	-3.7294467861829856	0.0	-0.4944601330726854	1.2727777870511545	True	False	True	False	False	False	0.0	0.0011704421814576719
chr14_23280869_G_A_b38	0.00433577	8.211482916445066	8.211482916445066	0	0	0	0	0	1	0	0	1	0	0	1	0	1	60.0	0.002	-3.7294467861829856	0.0	-0.4944601330726854	1.2727777870511545	True	False	True	False	False	False	0.0	0.0011704421814576719
chr14_23280869_G_A_b38	0.00416285	8.211482916445066	8.211482916445066	0	0	0	0	0	1	0	0	1	0	0	1	0	1	60.0	0.002	-3.7294467861829856	0.0	-0.4944601330726854	1.2727777870511545	True	False	True	False	False	False	0.0	0.0011704421814576719
chr14_23280869_G_A_b38	0.00433577	8.211482916445066	8.211482916445066	0	0	0	0	0	1	0	0	1	0	0	1	0	1	60.0	0.002	-3.7294467861829856	0.0	-0.4944601330726854	1.2727777870511545	True	False	True	False	False	False	0.0	0.0011704421814576719
chr2_111948837_T_C_b38	0.00346714	8.263074835802596	7.147559271189454	0	1	0	0	0	1	0	0	1	0	0	1	0	1	60.0	0.0	-4.766741349226586	0.0	8.660207311548852	0.0	True	False	True	False	False	False	0.0	0.001170441765749283
chr7_140798858_T_C_b38	0.00318222	7.316548177182976	5.278114659230517	0	0	1	0	0	0	0	0	0	0	0	0	0	1	10.0	0.014	-5.414811675205474	0.0	2.889295720857717	3.6525137332136164	True	False	True	False	False	False	0.0	0.0011704377263506156
chr7_140798858_T_C_b38	0.00318222	7.316548177182976	5.278114659230517	0	0	1	0	0	0	0	0	0	0	0	0	0	1	10.0	0.014	-5.414811675205474	0.0	2.889295720857717	3.6525137332136164	True	False	True	False	False	False	0.0	0.0011704377263506156
chr21_21293848_C_T_b38	0.0140643	7.4645098346365275	7.382746449738912	0	0	0	0	0	0	0	0	0	0	0	0	0	1	30.0	0.0	7.331062146151844	1.876393488476347	1.065934815287484	0.513667807104724	True	False	True	False	False	False	0.0	0.001170429917810095
chr19_10312296_T_C_b38	0.00102242	8.069968149059841	7.213031659834869	0	0	1	0	0	0	0	0	0	0	0	0	0	1	60.0	0.0	-6.719866556717517	0.7666937829072431	1.0803043344189902	2.3595755305157127	True	False	True	False	False	False	0.0	0.0011704294534868357
chr6_44305809_A_C_b38	0.00161559	8.00903068506973	3.1780538303479458	0	1	1	1	0	0	0	0	0	0	0	1	0	1	40.0	0.0	-12.966525722180355	0.7770841276507898	8.477783200422941	0.0	True	False	True	False	False	False	0.424	0.001170423776497498
chr6_44305809_A_C_b38	0.00161559	8.00903068506973	3.1780538303479458	0	1	1	1	0	0	0	0	0	0	0	1	0	1	40.0	0.0	-12.966525722180355	0.7770841276507898	8.477783200422941	0.0	True	False	True	False	False	False	0.424	0.001170423776497498
chr6_44305809_A_C_b38	0.00161559	8.00903068506973	3.1780538303479458	0	1	1	1	0	0	0	0	0	0	0	1	0	1	40.0	0.0	-12.966525722180355	0.7770841276507898	8.477783200422941	0.0	True	False	True	False	False	False	0.424	0.001170423776497498
chr6_44305809_A_C_b38	0.00161559	8.00903068506973	3.1780538303479458	0	1	1	1	0	0	0	0	0	0	0	1	0	1	40.0	0.0	-12.966525722180355	0.7770841276507898	8.477783200422941	0.0	True	False	True	False	False	False	0.424	0.001170423776497498
chr6_44305809_A_C_b38	0.00161559	8.00903068506973	3.1780538303479458	0	1	1	1	0	0	0	0	0	0	0	1	0	1	40.0	0.0	-12.966525722180355	0.7770841276507898	8.477783200422941	0.0	True	False	True	False	False	False	0.424	0.001170423776497498
chr6_44305809_A_C_b38	0.00161559	8.00903068506973	3.1780538303479458	0	1	1	1	0	0	0	0	0	0	0	1	0	1	40.0	0.0	-12.966525722180355	0.7770841276507898	8.477783200422941	0.0	True	False	True	False	False	False	0.424	0.001170423776497498
chr19_53082103_G_A_b38	0.00544182	8.026496938945412	7.955425088912672	0	0	0	0	0	0	0	0	0	0	0	1	0	1	50.0	0.004	-3.1822744073713207	0.0	4.267733567827108	0.0	True	False	True	False	False	False	0.0	0.001170422676684093
chr16_23616091_T_C_b38	0.00238022	7.643961949002529	7.601402334583733	0	0	1	0	1	0	0	0	0	0	0	1	0	1	40.0	0.0	-6.639277273402571	1.6691388968776169	-6.483533320955971	3.5615478003910805	True	False	True	False	False	False	0.0	0.0011704215708272989
chr2_200618393_T_C_b38	0.0103261	7.722234744709607	7.721791776817535	0	0	0	0	0	1	0	1	1	1	0	1	0	0	10.0	0.001	-10.984297621448984	0.0	3.95532757059874	0.7824363375869221	True	False	True	False	False	False	0.0	0.0011703997312374724
chr1_8548940_C_T_b38	0.00445716	7.888709524182015	8.927314111060596	0	0	0	0	0	0	0	0	0	0	0	0	0	1	60.0	0.0	-5.306512902271977	2.952569327334838	-0.4183634781766514	0.07958991835291579	True	False	True	False	False	False		0.0011703993386748693
chr1_115291570_T_G_b38	0.0011711	7.629489916393995	7.6290038896529575	0	0	1	0	0	0	0	0	0	0	0	1	0	0	40.0	0.0	-8.068150385844394	7.254516000208461	10.73615831864818	0.6982166730134693	True	False	True	False	False	False	0.0	0.0011703966197324496
chr1_16959091_C_T_b38	0.00326653	8.037543185118697	5.834810737062605	0	0	0	0	0	0	0	0	0	0	0	1	0	1	60.0	0.002	-6.391079050689579	0.0	2.8055478991606577	0.0	True	False	True	False	False	False	0.0	0.0011703960131909943
chr1_16959091_C_T_b38	0.00326653	8.037543185118697	5.834810737062605	0	0	0	0	0	0	0	0	0	0	0	1	0	1	60.0	0.002	-6.391079050689579	0.0	2.8055478991606577	0.0	True	False	True	False	False	False	0.0	0.0011703960131909943
chr1_16959091_C_T_b38	0.00326653	8.037543185118697	5.834810737062605	0	0	0	0	0	0	0	0	0	0	0	1	0	1	60.0	0.002	-6.391079050689579	0.0	2.8055478991606577	0.0	True	False	True	False	False	False	0.0	0.0011703960131909943
chr4_168464253_G_A_b38	0.0364669	7.7025561132685825	7.7025561132685825	0	0	1	0	0	0	0	0	0	0	0	0	0	1	40.0	0.054	1.6954587325600894	0.0	-1.395283526783459	0.0	True	False	True	False	False	False	0.0	0.001170394972365489
chr1_54409104_C_G_b38	0.00514715	8.330863613224745	7.895808377083183	0	0	0	1	0	1	0	1	1	1	0	1	1	0	40.0	0.0	-3.268654492122613	0.0	-0.8584739990306431	0.45690396183826465	True	False	True	False	False	False	0.0	0.0011703948956019313
chr2_111785904_C_A_b38	0.00133331	7.790282380703483	6.059123195581797	0	0	1	0	0	0	0	0	0	0	0	0	0	1	40.0	0.0	-11.387989734801788	0.0	0.873020103059396	0.0	True	False	True	False	False	False	0.0	0.0011703870438540542
chr2_111785904_C_A_b38	0.0026856	7.790282380703483	6.059123195581797	0	0	1	0	0	0	0	0	0	0	0	0	0	1	40.0	0.0	-11.387989734801788	0.0	0.873020103059396	0.0	True	False	True	False	False	False	0.0	0.0011703870438540542
chr2_111785904_C_A_b38	0.0026856	7.790282380703483	6.059123195581797	0	0	1	0	0	0	0	0	0	0	0	0	0	1	40.0	0.0	-11.387989734801788	0.0	0.873020103059396	0.0	True	False	True	False	False	False	0.0	0.0011703870438540542
chr2_111785904_C_A_b38	0.00367894	7.790282380703483	6.059123195581797	0	0	1	0	0	0	0	0	0	0	0	0	0	1	40.0	0.0	-11.387989734801788	0.0	0.873020103059396	0.0	True	False	True	False	False	False	0.0	0.0011703870438540542
chr2_111785904_C_A_b38	0.00367894	7.790282380703483	6.059123195581797	0	0	1	0	0	0	0	0	0	0	0	0	0	1	40.0	0.0	-11.387989734801788	0.0	0.873020103059396	0.0	True	False	True	False	False	False	0.0	0.0011703870438540542
chr2_111785904_C_A_b38	0.00133331	7.790282380703483	6.059123195581797	0	0	1	0	0	0	0	0	0	0	0	0	0	1	40.0	0.0	-11.387989734801788	0.0	0.873020103059396	0.0	True	False	True	False	False	False	0.0	0.0011703870438540542
chr2_38671539_C_A_b38	0.00483851	8.41803561988302	8.38320455141292	0	0	0	0	1	1	0	0	1	0	0	1	0	1	60.0	0.015	-19.71555239220432	0.0	5.595401675405242	0.0	True	False	True	False	False	False	0.0	0.001170385570573873
chr12_75511057_G_A_b38	0.00120298	7.931644021454311	6.1224928095143865	0	0	1	0	0	1	1	1	1	1	0	1	0	0	20.0	0.0	-2.441833776372309	6.187671965903917	6.740442671777309	0.0	True	False	True	False	False	False	0.0	0.001170384299399345
chr12_75511057_G_A_b38	0.00120298	7.931644021454311	6.1224928095143865	0	0	1	0	0	1	1	1	1	1	0	1	0	0	20.0	0.0	-2.441833776372309	6.187671965903917	6.740442671777309	0.0	True	False	True	False	False	False	0.0	0.001170384299399345
chr12_75511057_G_A_b38	0.00120298	7.931644021454311	6.1224928095143865	0	0	1	0	0	1	1	1	1	1	0	1	0	0	20.0	0.0	-2.441833776372309	6.187671965903917	6.740442671777309	0.0	True	False	True	False	False	False	0.0	0.001170384299399345
chr12_75511057_G_A_b38	0.00120298	7.931644021454311	6.1224928095143865	0	0	1	0	0	1	1	1	1	1	0	1	0	0	20.0	0.0	-2.441833776372309	6.187671965903917	6.740442671777309	0.0	True	False	True	False	False	False	0.0	0.001170384299399345
chr19_36402253_G_C_b38	0.00100993	8.1101268019411	8.109826276018477	0	0	0	0	0	1	0	0	1	0	0	1	0	1	50.0	0.008	-6.9101597053085975	0.0	3.7632699094158175	0.0	True	False	True	False	False	False	0.0	0.0011703785228158146
chr19_36402253_G_C_b38	0.00100993	8.1101268019411	8.109826276018477	0	0	0	0	0	1	0	0	1	0	0	1	0	1	50.0	0.008	-6.9101597053085975	0.0	3.7632699094158175	0.0	True	False	True	False	False	False	0.0	0.0011703785228158146
chr6_44178162_G_C_b38	0.00660471	8.058010800802085	6.610696044717759	0	0	0	0	1	1	0	1	1	0	0	1	1	0	40.0	0.003	2.938449182464261	9.355174042114363	5.798654479892058	0.5724821948849339	True	False	True	False	False	False	0.0	0.0011703766176576747
chr6_44178162_G_C_b38	0.00660471	8.058010800802085	6.610696044717759	0	0	0	0	1	1	0	1	1	0	0	1	1	0	40.0	0.003	2.938449182464261	9.355174042114363	5.798654479892058	0.5724821948849339	True	False	True	False	False	False	0.0	0.0011703766176576747
chr3_126613383_T_C_b38	0.00227247	7.760893195851024	7.586803535162581	0	0	1	1	1	1	0	0	1	0	0	1	0	0	30.0	0.001	-2.017929878495639	0.0	-2.024008046508761	0.706438137598056	True	False	True	False	False	False	0.0	0.0011703664690772117
chr3_126613383_T_C_b38	0.00178768	7.760893195851024	7.586803535162581	0	0	1	1	1	1	0	0	1	0	0	1	0	0	30.0	0.001	-2.017929878495639	0.0	-2.024008046508761	0.706438137598056	True	False	True	False	False	False	0.0	0.0011703664690772117
chr3_126613383_T_C_b38	0.00227247	7.760893195851024	7.586803535162581	0	0	1	1	1	1	0	0	1	0	0	1	0	0	30.0	0.001	-2.017929878495639	0.0	-2.024008046508761	0.706438137598056	True	False	True	False	False	False	0.0	0.0011703664690772117
chr3_126613383_T_C_b38	0.00190041	7.760893195851024	7.586803535162581	0	0	1	1	1	1	0	0	1	0	0	1	0	0	30.0	0.001	-2.017929878495639	0.0	-2.024008046508761	0.706438137598056	True	False	True	False	False	False	0.0	0.0011703664690772117
chr3_126613383_T_C_b38	0.00333393	7.760893195851024	7.586803535162581	0	0	1	1	1	1	0	0	1	0	0	1	0	0	30.0	0.001	-2.017929878495639	0.0	-2.024008046508761	0.706438137598056	True	False	True	False	False	False	0.0	0.0011703664690772117
chr3_126613383_T_C_b38	0.00333393	7.760893195851024	7.586803535162581	0	0	1	1	1	1	0	0	1	0	0	1	0	0	30.0	0.001	-2.017929878495639	0.0	-2.024008046508761	0.706438137598056	True	False	True	False	False	False	0.0	0.0011703664690772117
chr3_126613383_T_C_b38	0.00178768	7.760893195851024	7.586803535162581	0	0	1	1	1	1	0	0	1	0	0	1	0	0	30.0	0.001	-2.017929878495639	0.0	-2.024008046508761	0.706438137598056	True	False	True	False	False	False	0.0	0.0011703664690772117
chr3_126613383_T_C_b38	0.00333393	7.760893195851024	7.586803535162581	0	0	1	1	1	1	0	0	1	0	0	1	0	0	30.0	0.001	-2.017929878495639	0.0	-2.024008046508761	0.706438137598056	True	False	True	False	False	False	0.0	0.0011703664690772117
chr3_126613383_T_C_b38	0.00190041	7.760893195851024	7.586803535162581	0	0	1	1	1	1	0	0	1	0	0	1	0	0	30.0	0.001	-2.017929878495639	0.0	-2.024008046508761	0.706438137598056	True	False	True	False	False	False	0.0	0.0011703664690772117
chr3_126613383_T_C_b38	0.00715193	7.760893195851024	7.586803535162581	0	0	1	1	1	1	0	0	1	0	0	1	0	0	30.0	0.001	-2.017929878495639	0.0	-2.024008046508761	0.706438137598056	True	False	True	False	False	False	0.0	0.0011703664690772117
chr3_126613383_T_C_b38	0.00227247	7.760893195851024	7.586803535162581	0	0	1	1	1	1	0	0	1	0	0	1	0	0	30.0	0.001	-2.017929878495639	0.0	-2.024008046508761	0.706438137598056	True	False	True	False	False	False	0.0	0.0011703664690772117
chr3_126613383_T_C_b38	0.00715193	7.760893195851024	7.586803535162581	0	0	1	1	1	1	0	0	1	0	0	1	0	0	30.0	0.001	-2.017929878495639	0.0	-2.024008046508761	0.706438137598056	True	False	True	False	False	False	0.0	0.0011703664690772117
chr3_126613383_T_C_b38	0.00715193	7.760893195851024	7.586803535162581	0	0	1	1	1	1	0	0	1	0	0	1	0	0	30.0	0.001	-2.017929878495639	0.0	-2.024008046508761	0.706438137598056	True	False	True	False	False	False	0.0	0.0011703664690772117
chr3_126613383_T_C_b38	0.00178768	7.760893195851024	7.586803535162581	0	0	1	1	1	1	0	0	1	0	0	1	0	0	30.0	0.001	-2.017929878495639	0.0	-2.024008046508761	0.706438137598056	True	False	True	False	False	False	0.0	0.0011703664690772117
chr3_126613383_T_C_b38	0.00190041	7.760893195851024	7.586803535162581	0	0	1	1	1	1	0	0	1	0	0	1	0	0	30.0	0.001	-2.017929878495639	0.0	-2.024008046508761	0.706438137598056	True	False	True	False	False	False	0.0	0.0011703664690772117
chr5_150002845_G_C_b38	0.0161944	7.771488760117616	7.418780882750794	0	0	0	0	0	1	0	0	1	1	0	1	1	1	20.0	0.003	0.2797090242973654	0.0	5.329729446473863	0.0	True	False	True	False	False	False	0.0	0.0011703660787575946
chr5_150002845_G_C_b38	0.00597869	7.771488760117616	7.418780882750794	0	0	0	0	0	1	0	0	1	1	0	1	1	1	20.0	0.003	0.2797090242973654	0.0	5.329729446473863	0.0	True	False	True	False	False	False	0.0	0.0011703660787575946
chr17_46718103_C_T_b38	0.00131618	8.35490952835879	8.323122887587735	0	0	0	1	0	0	0	0	0	0	0	1	0	1	70.0	0.036	-10.837011800594208	0.2336042918947676	0.9397756548748646	0.660362936403672	True	False	True	False	False	False	0.0	0.0011703616164476362
chr16_50715463_A_T_b38	0.00118516	8.498214224818435	4.983606621708336	0	0	0	1	0	1	0	0	1	0	0	1	0	1	70.0	0.001	3.5704180657627886	0.0	4.36534278201507	0.44106207338826664	True	False	True	False	False	False	0.0	0.001170359824938692
chr1_203184427_C_T_b38	0.00466165	8.448271745949816	5.003946305945459	0	0	1	1	0	1	0	0	1	1	0	1	0	0	50.0	0.0	-5.696218705474063	1.4284114203191685	1.1873994896203897	2.218824569112158	True	False	True	False	False	False	0.0	0.0011703454005179534
chr1_203184427_C_T_b38	0.00466165	8.448271745949816	5.003946305945459	0	0	1	1	0	1	0	0	1	1	0	1	0	0	50.0	0.0	-5.696218705474063	1.4284114203191685	1.1873994896203897	2.218824569112158	True	False	True	False	False	False	0.0	0.0011703454005179534
chr1_203184427_C_T_b38	0.00466165	8.448271745949816	5.003946305945459	0	0	1	1	0	1	0	0	1	1	0	1	0	0	50.0	0.0	-5.696218705474063	1.4284114203191685	1.1873994896203897	2.218824569112158	True	False	True	False	False	False	0.0	0.0011703454005179534
chr1_203184427_C_T_b38	0.00466165	8.448271745949816	5.003946305945459	0	0	1	1	0	1	0	0	1	1	0	1	0	0	50.0	0.0	-5.696218705474063	1.4284114203191685	1.1873994896203897	2.218824569112158	True	False	True	False	False	False	0.0	0.0011703454005179534
chr1_203184427_C_T_b38	0.00466165	8.448271745949816	5.003946305945459	0	0	1	1	0	1	0	0	1	1	0	1	0	0	50.0	0.0	-5.696218705474063	1.4284114203191685	1.1873994896203897	2.218824569112158	True	False	True	False	False	False	0.0	0.0011703454005179534
chr1_203184427_C_T_b38	0.00466165	8.448271745949816	5.003946305945459	0	0	1	1	0	1	0	0	1	1	0	1	0	0	50.0	0.0	-5.696218705474063	1.4284114203191685	1.1873994896203897	2.218824569112158	True	False	True	False	False	False	0.0	0.0011703454005179534
chr10_22545550_C_T_b38	0.00355009	8.161660452056282	8.161660452056282	0	0	0	0	0	1	0	0	1	0	0	1	0	1	60.0	0.0	6.907203499576688	0.0	2.707294367237388	0.0	True	False	True	False	False	False		0.0011703387540804577
chr10_22545550_C_T_b38	0.00197552	8.161660452056282	8.161660452056282	0	0	0	0	0	1	0	0	1	0	0	1	0	1	60.0	0.0	6.907203499576688	0.0	2.707294367237388	0.0	True	False	True	False	False	False		0.0011703387540804577
chr22_50430496_A_C_b38	0.00157444	7.51425465281641	6.517671272912275	0	0	0	1	0	0	0	0	0	0	0	1	0	1	20.0	0.0	-1.500226327594076	0.5793681796983425	2.557236725177191	0.17792586260928545	True	False	True	False	False	False	0.0	0.0011703366084999476
chr22_50430496_A_C_b38	0.00157444	7.51425465281641	6.517671272912275	0	0	0	1	0	0	0	0	0	0	0	1	0	1	20.0	0.0	-1.500226327594076	0.5793681796983425	2.557236725177191	0.17792586260928545	True	False	True	False	False	False	0.0	0.0011703366084999476
chr10_24497581_G_A_b38	0.0189809	7.79770203551669	7.777373602657861	0	0	0	1	0	0	0	0	0	0	0	1	0	1	40.0	0.001	2.3051080924701197	0.0	2.049263399992917	0.05413723322124042	True	False	True	False	False	False	0.0	0.0011703297816608872
chr5_180640045_C_T_b38	0.00212252	8.481151420068972	9.020147920801659	0	0	1	1	1	0	0	0	0	0	0	1	0	1	80.0	0.002	-2.876325387360161	0.0	3.0546818387050223	0.0	True	False	True	False	False	False		0.0011703288171132774
chr11_17990790_G_A_b38	0.0177913	7.693481640835175	7.617759576608505	0	0	1	0	0	0	0	0	0	0	0	0	0	1	40.0	0.004	-8.384972473027014	2.4054685493852084	-0.2688810731346436	0.0	True	False	True	False	False	False	0.0	0.0011703108796749532
chr11_17990790_G_A_b38	0.0177913	7.693481640835175	7.617759576608505	0	0	1	0	0	0	0	0	0	0	0	0	0	1	40.0	0.004	-8.384972473027014	2.4054685493852084	-0.2688810731346436	0.0	True	False	True	False	False	False	0.0	0.0011703108796749532
chr11_17990790_G_A_b38	0.0177913	7.693481640835175	7.617759576608505	0	0	1	0	0	0	0	0	0	0	0	0	0	1	40.0	0.004	-8.384972473027014	2.4054685493852084	-0.2688810731346436	0.0	True	False	True	False	False	False	0.0	0.0011703108796749532
chr19_48885812_G_C_b38	0.00144284	8.237743803890933	5.53338948872752	0	0	0	1	0	1	0	0	1	0	0	0	0	0	60.0	0.119	-1.579289215707852	0.0	2.515798195875327	0.6937238902124252	True	False	True	False	False	False	0.0	0.0011703090444582739
chr19_48885812_G_C_b38	0.00144284	8.237743803890933	5.53338948872752	0	0	0	1	0	1	0	0	1	0	0	0	0	0	60.0	0.119	-1.579289215707852	0.0	2.515798195875327	0.6937238902124252	True	False	True	False	False	False	0.0	0.0011703090444582739
chr19_48885812_G_C_b38	0.00144284	8.237743803890933	5.53338948872752	0	0	0	1	0	1	0	0	1	0	0	0	0	0	60.0	0.119	-1.579289215707852	0.0	2.515798195875327	0.6937238902124252	True	False	True	False	False	False	0.0	0.0011703090444582739
chr11_66513723_T_C_b38	0.00511126	7.701200180857446	6.52649485957079	0	0	0	0	0	0	0	0	0	1	0	0	0	1	40.0	0.0	-6.043041320905109	0.0	-0.1741530266962883	0.0	True	False	True	False	False	False	0.0	0.001170307870424834
chr11_66513723_T_C_b38	0.00511126	7.701200180857446	6.52649485957079	0	0	0	0	0	0	0	0	0	1	0	0	0	1	40.0	0.0	-6.043041320905109	0.0	-0.1741530266962883	0.0	True	False	True	False	False	False	0.0	0.001170307870424834
chr11_66513723_T_C_b38	0.00511126	7.701200180857446	6.52649485957079	0	0	0	0	0	0	0	0	0	1	0	0	0	1	40.0	0.0	-6.043041320905109	0.0	-0.1741530266962883	0.0	True	False	True	False	False	False	0.0	0.001170307870424834
chr11_66513723_T_C_b38	0.00511126	7.701200180857446	6.52649485957079	0	0	0	0	0	0	0	0	0	1	0	0	0	1	40.0	0.0	-6.043041320905109	0.0	-0.1741530266962883	0.0	True	False	True	False	False	False	0.0	0.001170307870424834
chr3_197826313_A_G_b38	0.00348357	8.119993827725105	6.336825731146441	0	0	1	1	0	0	0	0	0	0	0	0	0	1	50.0	0.0	5.367893861749955	0.0	-0.0486029353200478	0.0	True	False	True	False	False	False	0.0	0.001170307476145637
chr3_197826313_A_G_b38	0.00348357	8.119993827725105	6.336825731146441	0	0	1	1	0	0	0	0	0	0	0	0	0	1	50.0	0.0	5.367893861749955	0.0	-0.0486029353200478	0.0	True	False	True	False	False	False	0.0	0.001170307476145637
chr18_6097448_C_T_b38	0.00150792	8.27410200229233	8.27410200229233	0	0	0	1	0	1	0	0	1	0	0	1	0	0	60.0	0.0	-8.507123314760678	0.7073216066284207	1.648625862366842	0.0	True	False	True	False	False	False	0.0	0.0011703008665749895
chr1_156912469_C_T_b38	0.129074	8.484256691169973	3.2188758248682006	0	0	0	0	0	1	0	0	1	0	0	1	0	1	60.0	0.003	1.0598384929449558	6.218769070824147	8.709773864606376	0.0	True	False	True	False	False	False	0.0	0.0011703003422759524
chr10_80277412_C_T_b38	0.0801233	7.970049304976135	6.70808408385307	0	0	0	0	0	1	0	0	1	0	0	1	0	1	50.0	0.001	1.9365415887307689	0.0	-4.758946295971377	0.0	True	False	True	False	False	False	0.0	0.0011702979334387742
chr2_152682919_G_A_b38	0.00589907	8.1797604936999	7.367708572374371	0	0	0	0	1	0	0	1	0	0	0	1	0	1	60.0	0.004	-0.1931599922673146	0.0	8.688894919411176	0.0	True	False	True	False	False	False	0.0	0.001170287048245348
chr10_92113570_T_C_b38	0.0010222	7.822044008185619	7.773594467360194	0	0	0	1	0	1	0	0	1	1	0	1	0	1	20.0	0.0	-2.451761963816678	2.7235637306002656	4.188072419809423	1.6812111058309753	True	False	True	False	False	False	0.0	0.001170285326200873
chr10_92113570_T_C_b38	0.0010222	7.822044008185619	7.773594467360194	0	0	0	1	0	1	0	0	1	1	0	1	0	1	20.0	0.0	-2.451761963816678	2.7235637306002656	4.188072419809423	1.6812111058309753	True	False	True	False	False	False	0.0	0.001170285326200873
chr10_92113570_T_C_b38	0.0010222	7.822044008185619	7.773594467360194	0	0	0	1	0	1	0	0	1	1	0	1	0	1	20.0	0.0	-2.451761963816678	2.7235637306002656	4.188072419809423	1.6812111058309753	True	False	True	False	False	False	0.0	0.001170285326200873
chr6_26411174_G_A_b38	0.00155251	8.116118431609365	3.6888794541139363	0	0	0	0	0	1	0	0	1	0	0	1	0	1	60.0	0.0	-8.594139670441564	4.410480858602288	0.3417980927742405	0.0	True	False	True	False	False	False	0.0	0.001170283322902713
chr6_26411174_G_A_b38	0.00155251	8.116118431609365	3.6888794541139363	0	0	0	0	0	1	0	0	1	0	0	1	0	1	60.0	0.0	-8.594139670441564	4.410480858602288	0.3417980927742405	0.0	True	False	True	False	False	False	0.0	0.001170283322902713
chr6_26411174_G_A_b38	0.00155251	8.116118431609365	3.6888794541139363	0	0	0	0	0	1	0	0	1	0	0	1	0	1	60.0	0.0	-8.594139670441564	4.410480858602288	0.3417980927742405	0.0	True	False	True	False	False	False	0.0	0.001170283322902713
chr1_228325335_T_A_b38	0.123654	7.097548850614793	7.455876687491824	0	0	0	0	0	0	0	0	0	0	0	0	0	1	0.0	0.008	-13.411053559210684	0.0	4.988837097538415	0.17602636073657862	True	False	True	False	False	False	0.0	0.0011702800688637612
chr3_179034151_C_T_b38	0.00156144	8.056109659545061	8.056109659545061	0	0	0	1	0	1	0	0	1	0	0	1	0	1	40.0	0.0	5.725112362054642	0.0	8.608099120536487	5.4500658683614205	True	False	True	False	False	False		0.0011702797863116547
chr3_179034151_C_T_b38	0.00422999	8.056109659545061	8.056109659545061	0	0	0	1	0	1	0	0	1	0	0	1	0	1	40.0	0.0	5.725112362054642	0.0	8.608099120536487	5.4500658683614205	True	False	True	False	False	False		0.0011702797863116547
chr2_11775158_A_C_b38	0.00155854	8.23827262463303	6.833031732786201	0	0	1	0	0	1	0	0	1	1	0	1	1	1	40.0	0.0	-8.11728626136676	0.0	1.501077527543238	2.925784112079043	True	False	True	False	False	False	0.0	0.0011702777960438736
chr19_43500414_A_G_b38	0.00183113	8.22121009392507	7.017506142941256	0	0	0	0	0	1	0	0	1	0	0	1	0	1	60.0	0.004	-6.285115514710284	0.0	-0.6545070215968991	0.0	True	False	True	False	False	False	0.0	0.0011702729800044636
chr11_3802289_G_A_b38	0.0131594	8.36822903827628	8.340456012916183	0	0	0	1	1	1	0	1	1	1	0	1	0	1	40.0	0.003	6.125320291794496	0.0	4.4875818995763765	0.0	True	False	True	False	False	False	0.0	0.0011702652914417663
chr11_3802289_G_A_b38	0.0172056	8.36822903827628	8.340456012916183	0	0	0	1	1	1	0	1	1	1	0	1	0	1	40.0	0.003	6.125320291794496	0.0	4.4875818995763765	0.0	True	False	True	False	False	False	0.0	0.0011702652914417663
chr11_3802289_G_A_b38	0.0131594	8.36822903827628	8.340456012916183	0	0	0	1	1	1	0	1	1	1	0	1	0	1	40.0	0.003	6.125320291794496	0.0	4.4875818995763765	0.0	True	False	True	False	False	False	0.0	0.0011702652914417663
chr11_3802289_G_A_b38	0.0172056	8.36822903827628	8.340456012916183	0	0	0	1	1	1	0	1	1	1	0	1	0	1	40.0	0.003	6.125320291794496	0.0	4.4875818995763765	0.0	True	False	True	False	False	False	0.0	0.0011702652914417663
chr22_44856486_C_G_b38	0.00103217	8.116417072794205	8.063062911326792	0	0	0	1	0	0	0	0	0	0	0	0	0	1	60.0	0.024	-0.8189439447991367	2.035808759933388	5.740111775641189	0.0	True	False	True	False	False	False	0.0	0.0011702590255956628
chr4_4474915_T_C_b38	0.00311354	8.07402621612406	7.095064377287131	0	0	1	1	0	1	0	0	1	0	0	1	0	1	30.0	0.0	-9.110911484042605	0.0	3.996080382131304	1.6046006593550222	True	False	True	False	False	False	0.0	0.0011702589602498512
chr21_40710595_C_T_b38	0.00442791	7.509335266016592	7.509335266016592	0	0	1	0	0	0	0	0	0	0	0	0	0	1	40.0	0.0	-6.443895428733174	10.797629540778637	-2.667835637491088	0.0	True	False	True	False	False	False	0.0	0.0011702586388216028
chr17_39678114_G_A_b38	0.00279934	8.324093761450404	7.215239978730097	0	0	0	0	1	1	0	0	1	1	0	1	0	0	60.0	0.001	-14.44657253108738	0.0	2.61454681758412	0.0	True	False	True	False	False	False	0.0	0.0011702534065750941
chr17_39678114_G_A_b38	0.00279934	8.324093761450404	7.215239978730097	0	0	0	0	1	1	0	0	1	1	0	1	0	0	60.0	0.001	-14.44657253108738	0.0	2.61454681758412	0.0	True	False	True	False	False	False	0.0	0.0011702534065750941
chr8_144399893_C_T_b38	0.0167099	8.100464891029363	3.258096538021482	0	1	0	0	0	1	0	0	1	0	0	1	0	0	60.0	0.0	-17.061834738229628	1.910897065506276	6.466526023624247	0.0	True	False	True	False	False	False	0.0	0.0011702524901821935
chr8_144399893_C_T_b38	0.0167099	8.100464891029363	3.258096538021482	0	1	0	0	0	1	0	0	1	0	0	1	0	0	60.0	0.0	-17.061834738229628	1.910897065506276	6.466526023624247	0.0	True	False	True	False	False	False	0.0	0.0011702524901821935
chr8_144399893_C_T_b38	0.0167099	8.100464891029363	3.258096538021482	0	1	0	0	0	1	0	0	1	0	0	1	0	0	60.0	0.0	-17.061834738229628	1.910897065506276	6.466526023624247	0.0	True	False	True	False	False	False	0.0	0.0011702524901821935
chr8_144399893_C_T_b38	0.0167099	8.100464891029363	3.258096538021482	0	1	0	0	0	1	0	0	1	0	0	1	0	0	60.0	0.0	-17.061834738229628	1.910897065506276	6.466526023624247	0.0	True	False	True	False	False	False	0.0	0.0011702524901821935
chr8_144399893_C_T_b38	0.0167099	8.100464891029363	3.258096538021482	0	1	0	0	0	1	0	0	1	0	0	1	0	0	60.0	0.0	-17.061834738229628	1.910897065506276	6.466526023624247	0.0	True	False	True	False	False	False	0.0	0.0011702524901821935
chr8_144399893_C_T_b38	0.0167099	8.100464891029363	3.258096538021482	0	1	0	0	0	1	0	0	1	0	0	1	0	0	60.0	0.0	-17.061834738229628	1.910897065506276	6.466526023624247	0.0	True	False	True	False	False	False	0.0	0.0011702524901821935
chr8_144399893_C_T_b38	0.0167099	8.100464891029363	3.258096538021482	0	1	0	0	0	1	0	0	1	0	0	1	0	0	60.0	0.0	-17.061834738229628	1.910897065506276	6.466526023624247	0.0	True	False	True	False	False	False	0.0	0.0011702524901821935
chr8_144399893_C_T_b38	0.0167099	8.100464891029363	3.258096538021482	0	1	0	0	0	1	0	0	1	0	0	1	0	0	60.0	0.0	-17.061834738229628	1.910897065506276	6.466526023624247	0.0	True	False	True	False	False	False	0.0	0.0011702524901821935
chr8_144399893_C_T_b38	0.0167099	8.100464891029363	3.258096538021482	0	1	0	0	0	1	0	0	1	0	0	1	0	0	60.0	0.0	-17.061834738229628	1.910897065506276	6.466526023624247	0.0	True	False	True	False	False	False	0.0	0.0011702524901821935
chr8_144399893_C_T_b38	0.0167099	8.100464891029363	3.258096538021482	0	1	0	0	0	1	0	0	1	0	0	1	0	0	60.0	0.0	-17.061834738229628	1.910897065506276	6.466526023624247	0.0	True	False	True	False	False	False	0.0	0.0011702524901821935
chr8_144399893_C_T_b38	0.0167099	8.100464891029363	3.258096538021482	0	1	0	0	0	1	0	0	1	0	0	1	0	0	60.0	0.0	-17.061834738229628	1.910897065506276	6.466526023624247	0.0	True	False	True	False	False	False	0.0	0.0011702524901821935
chr8_144399893_C_T_b38	0.0167099	8.100464891029363	3.258096538021482	0	1	0	0	0	1	0	0	1	0	0	1	0	0	60.0	0.0	-17.061834738229628	1.910897065506276	6.466526023624247	0.0	True	False	True	False	False	False	0.0	0.0011702524901821935
chr8_144399893_C_T_b38	0.0167099	8.100464891029363	3.258096538021482	0	1	0	0	0	1	0	0	1	0	0	1	0	0	60.0	0.0	-17.061834738229628	1.910897065506276	6.466526023624247	0.0	True	False	True	False	False	False	0.0	0.0011702524901821935
chr8_144399893_C_T_b38	0.0167099	8.100464891029363	3.258096538021482	0	1	0	0	0	1	0	0	1	0	0	1	0	0	60.0	0.0	-17.061834738229628	1.910897065506276	6.466526023624247	0.0	True	False	True	False	False	False	0.0	0.0011702524901821935
chr8_144399893_C_T_b38	0.0167099	8.100464891029363	3.258096538021482	0	1	0	0	0	1	0	0	1	0	0	1	0	0	60.0	0.0	-17.061834738229628	1.910897065506276	6.466526023624247	0.0	True	False	True	False	False	False	0.0	0.0011702524901821935
chr8_144399893_C_T_b38	0.0167099	8.100464891029363	3.258096538021482	0	1	0	0	0	1	0	0	1	0	0	1	0	0	60.0	0.0	-17.061834738229628	1.910897065506276	6.466526023624247	0.0	True	False	True	False	False	False	0.0	0.0011702524901821935
chr8_144399893_C_T_b38	0.0167099	8.100464891029363	3.258096538021482	0	1	0	0	0	1	0	0	1	0	0	1	0	0	60.0	0.0	-17.061834738229628	1.910897065506276	6.466526023624247	0.0	True	False	True	False	False	False	0.0	0.0011702524901821935
chr8_144399893_C_T_b38	0.0167099	8.100464891029363	3.258096538021482	0	1	0	0	0	1	0	0	1	0	0	1	0	0	60.0	0.0	-17.061834738229628	1.910897065506276	6.466526023624247	0.0	True	False	True	False	False	False	0.0	0.0011702524901821935
chr8_144399893_C_T_b38	0.0167099	8.100464891029363	3.258096538021482	0	1	0	0	0	1	0	0	1	0	0	1	0	0	60.0	0.0	-17.061834738229628	1.910897065506276	6.466526023624247	0.0	True	False	True	False	False	False	0.0	0.0011702524901821935
chr2_71135927_G_A_b38	0.00144491	7.952615111651	7.030857476116121	0	0	1	0	0	0	0	0	0	0	0	1	0	1	60.0	0.058	-9.432909928688924	8.360674933041974	5.278023289646995	1.3925025785719995	True	False	True	False	False	False	0.0	0.0011702461583740764
chr2_71135927_G_A_b38	0.00144491	7.952615111651	7.030857476116121	0	0	1	0	0	0	0	0	0	0	0	1	0	1	60.0	0.058	-9.432909928688924	8.360674933041974	5.278023289646995	1.3925025785719995	True	False	True	False	False	False	0.0	0.0011702461583740764
chr2_71135927_G_A_b38	0.00144491	7.952615111651	7.030857476116121	0	0	1	0	0	0	0	0	0	0	0	1	0	1	60.0	0.058	-9.432909928688924	8.360674933041974	5.278023289646995	1.3925025785719995	True	False	True	False	False	False	0.0	0.0011702461583740764
chr5_74743438_C_T_b38	0.0345402	8.146129510025405	7.372118028337787	0	0	0	1	0	0	0	0	0	0	0	0	0	1	60.0	0.017	0.0009171077297687	7.205747745736637	4.957147264524927	0.0	True	False	True	False	False	False	0.0	0.0011702461480615487
chr5_74743438_C_T_b38	0.00461141	8.146129510025405	7.372118028337787	0	0	0	1	0	0	0	0	0	0	0	0	0	1	60.0	0.017	0.0009171077297687	7.205747745736637	4.957147264524927	0.0	True	False	True	False	False	False	0.0	0.0011702461480615487
chr5_74743438_C_T_b38	0.0345402	8.146129510025405	7.372118028337787	0	0	0	1	0	0	0	0	0	0	0	0	0	1	60.0	0.017	0.0009171077297687	7.205747745736637	4.957147264524927	0.0	True	False	True	False	False	False	0.0	0.0011702461480615487
chr5_74743438_C_T_b38	0.00461141	8.146129510025405	7.372118028337787	0	0	0	1	0	0	0	0	0	0	0	0	0	1	60.0	0.017	0.0009171077297687	7.205747745736637	4.957147264524927	0.0	True	False	True	False	False	False	0.0	0.0011702461480615487
chr5_74743438_C_T_b38	0.0345402	8.146129510025405	7.372118028337787	0	0	0	1	0	0	0	0	0	0	0	0	0	1	60.0	0.017	0.0009171077297687	7.205747745736637	4.957147264524927	0.0	True	False	True	False	False	False	0.0	0.0011702461480615487
chr5_74743438_C_T_b38	0.00461141	8.146129510025405	7.372118028337787	0	0	0	1	0	0	0	0	0	0	0	0	0	1	60.0	0.017	0.0009171077297687	7.205747745736637	4.957147264524927	0.0	True	False	True	False	False	False	0.0	0.0011702461480615487
chr3_14896301_T_G_b38	0.00180153	7.492760300922379	6.493753839851686	0	0	1	0	0	0	0	0	0	0	0	0	0	1	20.0	0.033	-0.82847373217205	18.986664029089518	-0.1599740892184371	2.176921446280744	True	False	True	False	False	False	0.0	0.0011702446987420076
chr3_14896301_T_G_b38	0.00180153	7.492760300922379	6.493753839851686	0	0	1	0	0	0	0	0	0	0	0	0	0	1	20.0	0.033	-0.82847373217205	18.986664029089518	-0.1599740892184371	2.176921446280744	True	False	True	False	False	False	0.0	0.0011702446987420076
chr3_39521165_G_A_b38	0.00135765	8.0323601479245	8.032035314398824	0	0	0	0	0	0	0	0	0	0	0	0	0	1	60.0	0.001	6.450453003787032	4.59678106329129	1.6103151860282878	0.0	True	False	True	False	False	False	0.0	0.0011702420343343626
chr3_39521165_G_A_b38	0.00127005	8.0323601479245	8.032035314398824	0	0	0	0	0	0	0	0	0	0	0	0	0	1	60.0	0.001	6.450453003787032	4.59678106329129	1.6103151860282878	0.0	True	False	True	False	False	False	0.0	0.0011702420343343626
chr15_42353146_G_C_b38	0.00229691	8.23323750070527	7.0192966537150445	1	0	0	1	0	0	0	0	0	0	0	0	0	1	40.0	0.0	0.2657897469826986	0.0	1.605524601576576	0.4484322234931284	False	True	True	False	False	False	0.0	0.0011702418107791919
chr15_42353146_G_C_b38	0.00123165	8.23323750070527	7.0192966537150445	1	0	0	1	0	0	0	0	0	0	0	0	0	1	40.0	0.0	0.2657897469826986	0.0	1.605524601576576	0.4484322234931284	False	True	True	False	False	False	0.0	0.0011702418107791919
chr15_42353146_G_C_b38	0.00229691	8.23323750070527	7.0192966537150445	1	0	0	1	0	0	0	0	0	0	0	0	0	1	40.0	0.0	0.2657897469826986	0.0	1.605524601576576	0.4484322234931284	False	True	True	False	False	False	0.0	0.0011702418107791919
chr15_42353146_G_C_b38	0.00229691	8.23323750070527	7.0192966537150445	1	0	0	1	0	0	0	0	0	0	0	0	0	1	40.0	0.0	0.2657897469826986	0.0	1.605524601576576	0.4484322234931284	False	True	True	False	False	False	0.0	0.0011702418107791919
chr15_42353146_G_C_b38	0.00123165	8.23323750070527	7.0192966537150445	1	0	0	1	0	0	0	0	0	0	0	0	0	1	40.0	0.0	0.2657897469826986	0.0	1.605524601576576	0.4484322234931284	False	True	True	False	False	False	0.0	0.0011702418107791919
chr15_42353146_G_C_b38	0.00123165	8.23323750070527	7.0192966537150445	1	0	0	1	0	0	0	0	0	0	0	0	0	1	40.0	0.0	0.2657897469826986	0.0	1.605524601576576	0.4484322234931284	False	True	True	False	False	False	0.0	0.0011702418107791919
chr15_42353146_G_C_b38	0.00123165	8.23323750070527	7.0192966537150445	1	0	0	1	0	0	0	0	0	0	0	0	0	1	40.0	0.0	0.2657897469826986	0.0	1.605524601576576	0.4484322234931284	False	True	True	False	False	False	0.0	0.0011702418107791919
chr15_42353146_G_C_b38	0.00229691	8.23323750070527	7.0192966537150445	1	0	0	1	0	0	0	0	0	0	0	0	0	1	40.0	0.0	0.2657897469826986	0.0	1.605524601576576	0.4484322234931284	False	True	True	False	False	False	0.0	0.0011702418107791919
chr15_42353146_G_C_b38	0.00123165	8.23323750070527	7.0192966537150445	1	0	0	1	0	0	0	0	0	0	0	0	0	1	40.0	0.0	0.2657897469826986	0.0	1.605524601576576	0.4484322234931284	False	True	True	False	False	False	0.0	0.0011702418107791919
chr15_42353146_G_C_b38	0.00229691	8.23323750070527	7.0192966537150445	1	0	0	1	0	0	0	0	0	0	0	0	0	1	40.0	0.0	0.2657897469826986	0.0	1.605524601576576	0.4484322234931284	False	True	True	False	False	False	0.0	0.0011702418107791919
chr3_119622988_T_G_b38	0.00333531	7.640603826393634	7.666690200080086	0	0	0	0	0	0	0	0	0	0	0	0	0	1	40.0	0.02	-3.589013933362888	3.1834170325278963	5.122876793370978	0.0	True	False	True	False	False	False	0.0	0.0011702332335168555
chr3_119622988_T_G_b38	0.00318352	7.640603826393634	7.666690200080086	0	0	0	0	0	0	0	0	0	0	0	0	0	1	40.0	0.02	-3.589013933362888	3.1834170325278963	5.122876793370978	0.0	True	False	True	False	False	False	0.0	0.0011702332335168555
chr3_119622988_T_G_b38	0.00318352	7.640603826393634	7.666690200080086	0	0	0	0	0	0	0	0	0	0	0	0	0	1	40.0	0.02	-3.589013933362888	3.1834170325278963	5.122876793370978	0.0	True	False	True	False	False	False	0.0	0.0011702332335168555
chr3_119622988_T_G_b38	0.00318352	7.640603826393634	7.666690200080086	0	0	0	0	0	0	0	0	0	0	0	0	0	1	40.0	0.02	-3.589013933362888	3.1834170325278963	5.122876793370978	0.0	True	False	True	False	False	False	0.0	0.0011702332335168555
chr3_119622988_T_G_b38	0.00318352	7.640603826393634	7.666690200080086	0	0	0	0	0	0	0	0	0	0	0	0	0	1	40.0	0.02	-3.589013933362888	3.1834170325278963	5.122876793370978	0.0	True	False	True	False	False	False	0.0	0.0011702332335168555
chr3_119622988_T_G_b38	0.00333531	7.640603826393634	7.666690200080086	0	0	0	0	0	0	0	0	0	0	0	0	0	1	40.0	0.02	-3.589013933362888	3.1834170325278963	5.122876793370978	0.0	True	False	True	False	False	False	0.0	0.0011702332335168555
chr3_119622988_T_G_b38	0.00333531	7.640603826393634	7.666690200080086	0	0	0	0	0	0	0	0	0	0	0	0	0	1	40.0	0.02	-3.589013933362888	3.1834170325278963	5.122876793370978	0.0	True	False	True	False	False	False	0.0	0.0011702332335168555
chr3_119622988_T_G_b38	0.00333531	7.640603826393634	7.666690200080086	0	0	0	0	0	0	0	0	0	0	0	0	0	1	40.0	0.02	-3.589013933362888	3.1834170325278963	5.122876793370978	0.0	True	False	True	False	False	False	0.0	0.0011702332335168555
chr1_198280896_A_G_b38	0.00473964	7.556427969440253	7.515344571180436	0	0	1	0	0	0	0	0	0	0	0	1	0	1	20.0	0.0	-17.213366322338068	1.6807028039934728	9.323776210838666	7.663127641110769	True	False	True	False	False	False	0.0	0.0011702306993621203
chr1_198280896_A_G_b38	0.00473964	7.556427969440253	7.515344571180436	0	0	1	0	0	0	0	0	0	0	0	1	0	1	20.0	0.0	-17.213366322338068	1.6807028039934728	9.323776210838666	7.663127641110769	True	False	True	False	False	False	0.0	0.0011702306993621203
chr1_198280896_A_G_b38	0.00473964	7.556427969440253	7.515344571180436	0	0	1	0	0	0	0	0	0	0	0	1	0	1	20.0	0.0	-17.213366322338068	1.6807028039934728	9.323776210838666	7.663127641110769	True	False	True	False	False	False	0.0	0.0011702306993621203
chr1_198280896_A_G_b38	0.00473964	7.556427969440253	7.515344571180436	0	0	1	0	0	0	0	0	0	0	0	1	0	1	20.0	0.0	-17.213366322338068	1.6807028039934728	9.323776210838666	7.663127641110769	True	False	True	False	False	False	0.0	0.0011702306993621203
chr1_198280896_A_G_b38	0.00473964	7.556427969440253	7.515344571180436	0	0	1	0	0	0	0	0	0	0	0	1	0	1	20.0	0.0	-17.213366322338068	1.6807028039934728	9.323776210838666	7.663127641110769	True	False	True	False	False	False	0.0	0.0011702306993621203
chr4_169481565_C_A_b38	0.0230044	7.616775808698373	7.616775808698373	0	0	0	0	0	0	0	0	0	0	0	0	0	1	40.0	0.008	-2.4788676709096995	0.3827785681971045	0.9615415107228245	0.5378435486871282	True	False	True	False	False	False	0.0	0.0011702242772362041
chr4_169481565_C_A_b38	0.0230044	7.616775808698373	7.616775808698373	0	0	0	0	0	0	0	0	0	0	0	0	0	1	40.0	0.008	-2.4788676709096995	0.3827785681971045	0.9615415107228245	0.5378435486871282	True	False	True	False	False	False	0.0	0.0011702242772362041
chr4_169481565_C_A_b38	0.0230044	7.616775808698373	7.616775808698373	0	0	0	0	0	0	0	0	0	0	0	0	0	1	40.0	0.008	-2.4788676709096995	0.3827785681971045	0.9615415107228245	0.5378435486871282	True	False	True	False	False	False	0.0	0.0011702242772362041
chr4_169481565_C_A_b38	0.0230044	7.616775808698373	7.616775808698373	0	0	0	0	0	0	0	0	0	0	0	0	0	1	40.0	0.008	-2.4788676709096995	0.3827785681971045	0.9615415107228245	0.5378435486871282	True	False	True	False	False	False	0.0	0.0011702242772362041
chr13_75331413_C_T_b38	0.0010778	8.185350223178686	8.185350223178686	0	0	1	0	0	0	0	0	0	0	0	1	0	1	60.0	0.0	-10.837121575647435	0.0	2.764169027681625	0.0	True	False	True	False	False	False	0.0	0.0011702240717548743
chr13_75331413_C_T_b38	0.0010778	8.185350223178686	8.185350223178686	0	0	1	0	0	0	0	0	0	0	0	1	0	1	60.0	0.0	-10.837121575647435	0.0	2.764169027681625	0.0	True	False	True	False	False	False	0.0	0.0011702240717548743
chr13_75331413_C_T_b38	0.001299	8.185350223178686	8.185350223178686	0	0	1	0	0	0	0	0	0	0	0	1	0	1	60.0	0.0	-10.837121575647435	0.0	2.764169027681625	0.0	True	False	True	False	False	False	0.0	0.0011702240717548743
chr13_75331413_C_T_b38	0.001299	8.185350223178686	8.185350223178686	0	0	1	0	0	0	0	0	0	0	0	1	0	1	60.0	0.0	-10.837121575647435	0.0	2.764169027681625	0.0	True	False	True	False	False	False	0.0	0.0011702240717548743
chr15_34385998_T_C_b38	0.00496842	8.07153089355666	5.3981627015177525	0	0	1	0	0	0	0	0	0	0	0	0	0	1	50.0	0.0	-24.005089368184723	0.0	5.017280342080056	0.4336011828787676	True	False	True	False	False	False	0.0	0.0011702234843339685
chr15_34385998_T_C_b38	0.00496842	8.07153089355666	5.3981627015177525	0	0	1	0	0	0	0	0	0	0	0	0	0	1	50.0	0.0	-24.005089368184723	0.0	5.017280342080056	0.4336011828787676	True	False	True	False	False	False	0.0	0.0011702234843339685
chr15_34385998_T_C_b38	0.00496842	8.07153089355666	5.3981627015177525	0	0	1	0	0	0	0	0	0	0	0	0	0	1	50.0	0.0	-24.005089368184723	0.0	5.017280342080056	0.4336011828787676	True	False	True	False	False	False	0.0	0.0011702234843339685
chr15_34385998_T_C_b38	0.00496842	8.07153089355666	5.3981627015177525	0	0	1	0	0	0	0	0	0	0	0	0	0	1	50.0	0.0	-24.005089368184723	0.0	5.017280342080056	0.4336011828787676	True	False	True	False	False	False	0.0	0.0011702234843339685
chr10_28614842_G_A_b38	0.00301632	8.327242607457793	5.6240175061873385	1	1	0	0	0	0	0	0	0	0	0	1	0	1	40.0	0.0	9.4142258057244	0.0	0.6281944256635086	0.0	False	True	True	False	False	False	0.0	0.0011702217606536815
chr10_28614842_G_A_b38	0.00301632	8.327242607457793	5.6240175061873385	1	1	0	0	0	0	0	0	0	0	0	1	0	1	40.0	0.0	9.4142258057244	0.0	0.6281944256635086	0.0	False	True	True	False	False	False	0.0	0.0011702217606536815
chr10_28614842_G_A_b38	0.00301632	8.327242607457793	5.6240175061873385	1	1	0	0	0	0	0	0	0	0	0	1	0	1	40.0	0.0	9.4142258057244	0.0	0.6281944256635086	0.0	False	True	True	False	False	False	0.0	0.0011702217606536815
chr10_28614842_G_A_b38	0.00301632	8.327242607457793	5.6240175061873385	1	1	0	0	0	0	0	0	0	0	0	1	0	1	40.0	0.0	9.4142258057244	0.0	0.6281944256635086	0.0	False	True	True	False	False	False	0.0	0.0011702217606536815
chr10_17685515_G_C_b38	0.00101321	7.88570539124302	6.3784261836515865	0	0	1	0	1	1	0	1	1	0	0	1	1	1	30.0	0.0	-10.461371075631996	5.923019977838225	-2.105196239128908	0.0	True	False	True	False	False	False	0.0	0.001170220104520645
chr10_17685515_G_C_b38	0.00101321	7.88570539124302	6.3784261836515865	0	0	1	0	1	1	0	1	1	0	0	1	1	1	30.0	0.0	-10.461371075631996	5.923019977838225	-2.105196239128908	0.0	True	False	True	False	False	False	0.0	0.001170220104520645
chr15_48423403_T_A_b38	0.0109117	8.382747094863314	7.197435354096591	0	0	0	1	0	1	0	0	1	1	0	1	0	1	40.0	0.206	6.558118348823624	8.778114439530885	-5.037236937176431	0.0	True	False	True	False	False	False	0.0	0.0011702155075281556
chr15_48423403_T_A_b38	0.0109117	8.382747094863314	7.197435354096591	0	0	0	1	0	1	0	0	1	1	0	1	0	1	40.0	0.206	6.558118348823624	8.778114439530885	-5.037236937176431	0.0	True	False	True	False	False	False	0.0	0.0011702155075281556
chr15_48423403_T_A_b38	0.0109117	8.382747094863314	7.197435354096591	0	0	0	1	0	1	0	0	1	1	0	1	0	1	40.0	0.206	6.558118348823624	8.778114439530885	-5.037236937176431	0.0	True	False	True	False	False	False	0.0	0.0011702155075281556
chr12_6674933_C_A_b38	0.00245319	8.336630087637147	7.309212365692763	0	0	1	0	0	0	0	0	0	0	0	0	0	1	60.0	0.717	-0.4319985409663712	0.0	3.818777462791324	0.0	True	False	True	False	False	False	0.0	0.0011702063308441047
chr12_6674933_C_A_b38	0.00245319	8.336630087637147	7.309212365692763	0	0	1	0	0	0	0	0	0	0	0	0	0	1	60.0	0.717	-0.4319985409663712	0.0	3.818777462791324	0.0	True	False	True	False	False	False	0.0	0.0011702063308441047
chr2_170860293_G_A_b38	0.00135708	8.09437844497296	6.373319789577012	1	0	0	1	0	0	0	0	0	0	0	1	0	0	60.0	0.992	-1.0750934047692966	0.0	1.4763646381920452	0.0	False	True	True	False	False	False	0.0	0.001170206280412367
chr3_129268887_G_A_b38	0.00164635	8.51398806046729	3.8066624897703196	0	0	0	0	1	1	0	0	1	1	0	1	0	1	70.0	0.001	-1.0750934047692966	0.0	4.948254053197935	0.0014862458685556135	True	False	True	False	False	False	0.0	0.001170201232990271
chr3_129268887_G_A_b38	0.00164635	8.51398806046729	3.8066624897703196	0	0	0	0	1	1	0	0	1	1	0	1	0	1	70.0	0.001	-1.0750934047692966	0.0	4.948254053197935	0.0014862458685556135	True	False	True	False	False	False	0.0	0.001170201232990271
chr3_129268887_G_A_b38	0.00164635	8.51398806046729	3.8066624897703196	0	0	0	0	1	1	0	0	1	1	0	1	0	1	70.0	0.001	-1.0750934047692966	0.0	4.948254053197935	0.0014862458685556135	True	False	True	False	False	False	0.0	0.001170201232990271
chr3_129268887_G_A_b38	0.00164635	8.51398806046729	3.8066624897703196	0	0	0	0	1	1	0	0	1	1	0	1	0	1	70.0	0.001	-1.0750934047692966	0.0	4.948254053197935	0.0014862458685556135	True	False	True	False	False	False	0.0	0.001170201232990271
chr3_129268887_G_A_b38	0.00164635	8.51398806046729	3.8066624897703196	0	0	0	0	1	1	0	0	1	1	0	1	0	1	70.0	0.001	-1.0750934047692966	0.0	4.948254053197935	0.0014862458685556135	True	False	True	False	False	False	0.0	0.001170201232990271
chr15_58601938_A_G_b38	0.00528875	7.703007682479236	7.703007682479236	0	0	0	0	0	0	0	0	0	0	0	1	0	1	40.0	0.0	0.1508428351007504	0.0	5.479322298935472	0.0	True	False	True	False	False	False	0.0	0.0011701978456119617
chr15_58601938_A_G_b38	0.00164122	7.703007682479236	7.703007682479236	0	0	0	0	0	0	0	0	0	0	0	1	0	1	40.0	0.0	0.1508428351007504	0.0	5.479322298935472	0.0	True	False	True	False	False	False	0.0	0.0011701978456119617
chr15_58601938_A_G_b38	0.00164122	7.703007682479236	7.703007682479236	0	0	0	0	0	0	0	0	0	0	0	1	0	1	40.0	0.0	0.1508428351007504	0.0	5.479322298935472	0.0	True	False	True	False	False	False	0.0	0.0011701978456119617
chr15_58601938_A_G_b38	0.00164122	7.703007682479236	7.703007682479236	0	0	0	0	0	0	0	0	0	0	0	1	0	1	40.0	0.0	0.1508428351007504	0.0	5.479322298935472	0.0	True	False	True	False	False	False	0.0	0.0011701978456119617
chr15_58601938_A_G_b38	0.00528875	7.703007682479236	7.703007682479236	0	0	0	0	0	0	0	0	0	0	0	1	0	1	40.0	0.0	0.1508428351007504	0.0	5.479322298935472	0.0	True	False	True	False	False	False	0.0	0.0011701978456119617
chr15_58601938_A_G_b38	0.00528875	7.703007682479236	7.703007682479236	0	0	0	0	0	0	0	0	0	0	0	1	0	1	40.0	0.0	0.1508428351007504	0.0	5.479322298935472	0.0	True	False	True	False	False	False	0.0	0.0011701978456119617
chr15_58601938_A_G_b38	0.00528875	7.703007682479236	7.703007682479236	0	0	0	0	0	0	0	0	0	0	0	1	0	1	40.0	0.0	0.1508428351007504	0.0	5.479322298935472	0.0	True	False	True	False	False	False	0.0	0.0011701978456119617
chr15_58601938_A_G_b38	0.00164122	7.703007682479236	7.703007682479236	0	0	0	0	0	0	0	0	0	0	0	1	0	1	40.0	0.0	0.1508428351007504	0.0	5.479322298935472	0.0	True	False	True	False	False	False	0.0	0.0011701978456119617
chr15_58601938_A_G_b38	0.00455242	7.703007682479236	7.703007682479236	0	0	0	0	0	0	0	0	0	0	0	1	0	1	40.0	0.0	0.1508428351007504	0.0	5.479322298935472	0.0	True	False	True	False	False	False	0.0	0.0011701978456119617
chr15_58601938_A_G_b38	0.00455242	7.703007682479236	7.703007682479236	0	0	0	0	0	0	0	0	0	0	0	1	0	1	40.0	0.0	0.1508428351007504	0.0	5.479322298935472	0.0	True	False	True	False	False	False	0.0	0.0011701978456119617
chr15_58601938_A_G_b38	0.00455242	7.703007682479236	7.703007682479236	0	0	0	0	0	0	0	0	0	0	0	1	0	1	40.0	0.0	0.1508428351007504	0.0	5.479322298935472	0.0	True	False	True	False	False	False	0.0	0.0011701978456119617
chr15_58601938_A_G_b38	0.00455242	7.703007682479236	7.703007682479236	0	0	0	0	0	0	0	0	0	0	0	1	0	1	40.0	0.0	0.1508428351007504	0.0	5.479322298935472	0.0	True	False	True	False	False	False	0.0	0.0011701978456119617
chr15_56697707_T_C_b38	0.00126166	8.079308192051961	4.02535169073515	0	0	1	0	0	0	0	0	0	0	1	0	0	1	30.0	0.0	-0.8169323174388187	0.8743772008967435	2.902188880822301	0.0	True	False	True	False	False	False	0.0	0.0011701948924703748
chr15_56697707_T_C_b38	0.00933866	8.079308192051961	4.02535169073515	0	0	1	0	0	0	0	0	0	0	1	0	0	1	30.0	0.0	-0.8169323174388187	0.8743772008967435	2.902188880822301	0.0	True	False	True	False	False	False	0.0	0.0011701948924703748
chr15_56697707_T_C_b38	0.00126166	8.079308192051961	4.02535169073515	0	0	1	0	0	0	0	0	0	0	1	0	0	1	30.0	0.0	-0.8169323174388187	0.8743772008967435	2.902188880822301	0.0	True	False	True	False	False	False	0.0	0.0011701948924703748
chr15_56697707_T_C_b38	0.00933866	8.079308192051961	4.02535169073515	0	0	1	0	0	0	0	0	0	0	1	0	0	1	30.0	0.0	-0.8169323174388187	0.8743772008967435	2.902188880822301	0.0	True	False	True	False	False	False	0.0	0.0011701948924703748
chr3_41909857_C_T_b38	0.0155126	7.333023014386481	7.286191714702382	0	0	0	0	0	0	0	0	0	0	0	0	0	1	20.0	0.0	1.2076253149405258	1.4019238108262382	4.6014078161066365	2.9368729556709	True	False	True	False	False	False	0.0	0.001170191187295142
chr12_25212834_C_T_b38	0.00128527	7.910957382845589	7.864419904994565	0	0	0	0	0	0	0	0	0	0	0	0	0	1	60.0	0.0	-8.642387295362767	0.2592818260471308	-4.461122426579628	0.0	True	False	True	False	False	False	0.0	0.0011701903820479107
chr1_100199516_G_C_b38	0.00312328	8.037543185118697	8.037543185118697	0	0	0	0	0	0	0	0	0	0	0	1	0	1	60.0	0.001	-5.693019905562346	0.0	3.3471901028520747	0.0	True	False	True	False	False	False	0.0	0.0011701833671671266
chr1_100199516_G_C_b38	0.00193819	8.037543185118697	8.037543185118697	0	0	0	0	0	0	0	0	0	0	0	1	0	1	60.0	0.001	-5.693019905562346	0.0	3.3471901028520747	0.0	True	False	True	False	False	False	0.0	0.0011701833671671266
chr2_235499125_C_T_b38	0.0706457	8.361007108226909	8.361007108226909	0	0	0	0	0	1	0	0	1	0	0	1	0	1	70.0	0.001	8.809498025673316	1.90195761474164	-0.6274765397161843	0.0	True	False	True	False	False	False	0.0	0.001170172760267623
chr2_235499125_C_T_b38	0.0294564	8.361007108226909	8.361007108226909	0	0	0	0	0	1	0	0	1	0	0	1	0	1	70.0	0.001	8.809498025673316	1.90195761474164	-0.6274765397161843	0.0	True	False	True	False	False	False	0.0	0.001170172760267623
chr3_49812290_G_A_b38	0.00695289	8.359603270841466	4.442651256490317	0	0	0	0	0	1	0	0	1	1	0	1	0	1	60.0	0.0	5.562114352586994	0.0	-1.6812357514997416	0.0	True	False	True	False	False	False	0.0	0.0011701528461795492
chr3_49812290_G_A_b38	0.00695289	8.359603270841466	4.442651256490317	0	0	0	0	0	1	0	0	1	1	0	1	0	1	60.0	0.0	5.562114352586994	0.0	-1.6812357514997416	0.0	True	False	True	False	False	False	0.0	0.0011701528461795492
chr3_49812290_G_A_b38	0.00695289	8.359603270841466	4.442651256490317	0	0	0	0	0	1	0	0	1	1	0	1	0	1	60.0	0.0	5.562114352586994	0.0	-1.6812357514997416	0.0	True	False	True	False	False	False	0.0	0.0011701528461795492
chr3_49812290_G_A_b38	0.00695289	8.359603270841466	4.442651256490317	0	0	0	0	0	1	0	0	1	1	0	1	0	1	60.0	0.0	5.562114352586994	0.0	-1.6812357514997416	0.0	True	False	True	False	False	False	0.0	0.0011701528461795492
chr3_49812290_G_A_b38	0.00695289	8.359603270841466	4.442651256490317	0	0	0	0	0	1	0	0	1	1	0	1	0	1	60.0	0.0	5.562114352586994	0.0	-1.6812357514997416	0.0	True	False	True	False	False	False	0.0	0.0011701528461795492
chr3_49812290_G_A_b38	0.00695289	8.359603270841466	4.442651256490317	0	0	0	0	0	1	0	0	1	1	0	1	0	1	60.0	0.0	5.562114352586994	0.0	-1.6812357514997416	0.0	True	False	True	False	False	False	0.0	0.0011701528461795492
chr3_49812290_G_A_b38	0.00695289	8.359603270841466	4.442651256490317	0	0	0	0	0	1	0	0	1	1	0	1	0	1	60.0	0.0	5.562114352586994	0.0	-1.6812357514997416	0.0	True	False	True	False	False	False	0.0	0.0011701528461795492
chr3_49812290_G_A_b38	0.00695289	8.359603270841466	4.442651256490317	0	0	0	0	0	1	0	0	1	1	0	1	0	1	60.0	0.0	5.562114352586994	0.0	-1.6812357514997416	0.0	True	False	True	False	False	False	0.0	0.0011701528461795492
chr3_49812290_G_A_b38	0.00695289	8.359603270841466	4.442651256490317	0	0	0	0	0	1	0	0	1	1	0	1	0	1	60.0	0.0	5.562114352586994	0.0	-1.6812357514997416	0.0	True	False	True	False	False	False	0.0	0.0011701528461795492
chr3_49812290_G_A_b38	0.00695289	8.359603270841466	4.442651256490317	0	0	0	0	0	1	0	0	1	1	0	1	0	1	60.0	0.0	5.562114352586994	0.0	-1.6812357514997416	0.0	True	False	True	False	False	False	0.0	0.0011701528461795492
chr3_49812290_G_A_b38	0.00695289	8.359603270841466	4.442651256490317	0	0	0	0	0	1	0	0	1	1	0	1	0	1	60.0	0.0	5.562114352586994	0.0	-1.6812357514997416	0.0	True	False	True	False	False	False	0.0	0.0011701528461795492
chr3_49812290_G_A_b38	0.00695289	8.359603270841466	4.442651256490317	0	0	0	0	0	1	0	0	1	1	0	1	0	1	60.0	0.0	5.562114352586994	0.0	-1.6812357514997416	0.0	True	False	True	False	False	False	0.0	0.0011701528461795492
chr3_49812290_G_A_b38	0.00695289	8.359603270841466	4.442651256490317	0	0	0	0	0	1	0	0	1	1	0	1	0	1	60.0	0.0	5.562114352586994	0.0	-1.6812357514997416	0.0	True	False	True	False	False	False	0.0	0.0011701528461795492
chr7_128398501_C_G_b38	0.00883917	8.348537825386098	4.48863636973214	1	1	0	0	1	1	0	1	1	1	0	1	0	1	60.0	1.0	-4.123212729623109	0.485988601981977	3.807325960656073	0.26757521644651705	False	True	True	False	False	False	0.0	0.0011701526250159845
chr7_128398501_C_G_b38	0.0157754	8.348537825386098	4.48863636973214	1	1	0	0	1	1	0	1	1	1	0	1	0	1	60.0	1.0	-4.123212729623109	0.485988601981977	3.807325960656073	0.26757521644651705	False	True	True	False	False	False	0.0	0.0011701526250159845
chr7_128398501_C_G_b38	0.0157754	8.348537825386098	4.48863636973214	1	1	0	0	1	1	0	1	1	1	0	1	0	1	60.0	1.0	-4.123212729623109	0.485988601981977	3.807325960656073	0.26757521644651705	False	True	True	False	False	False	0.0	0.0011701526250159845
chr7_128398501_C_G_b38	0.0157754	8.348537825386098	4.48863636973214	1	1	0	0	1	1	0	1	1	1	0	1	0	1	60.0	1.0	-4.123212729623109	0.485988601981977	3.807325960656073	0.26757521644651705	False	True	True	False	False	False	0.0	0.0011701526250159845
chr7_128398501_C_G_b38	0.0157754	8.348537825386098	4.48863636973214	1	1	0	0	1	1	0	1	1	1	0	1	0	1	60.0	1.0	-4.123212729623109	0.485988601981977	3.807325960656073	0.26757521644651705	False	True	True	False	False	False	0.0	0.0011701526250159845
chr7_128398501_C_G_b38	0.0157754	8.348537825386098	4.48863636973214	1	1	0	0	1	1	0	1	1	1	0	1	0	1	60.0	1.0	-4.123212729623109	0.485988601981977	3.807325960656073	0.26757521644651705	False	True	True	False	False	False	0.0	0.0011701526250159845
chr7_128398501_C_G_b38	0.0157754	8.348537825386098	4.48863636973214	1	1	0	0	1	1	0	1	1	1	0	1	0	1	60.0	1.0	-4.123212729623109	0.485988601981977	3.807325960656073	0.26757521644651705	False	True	True	False	False	False	0.0	0.0011701526250159845
chr7_128398501_C_G_b38	0.00883917	8.348537825386098	4.48863636973214	1	1	0	0	1	1	0	1	1	1	0	1	0	1	60.0	1.0	-4.123212729623109	0.485988601981977	3.807325960656073	0.26757521644651705	False	True	True	False	False	False	0.0	0.0011701526250159845
chr7_128398501_C_G_b38	0.00883917	8.348537825386098	4.48863636973214	1	1	0	0	1	1	0	1	1	1	0	1	0	1	60.0	1.0	-4.123212729623109	0.485988601981977	3.807325960656073	0.26757521644651705	False	True	True	False	False	False	0.0	0.0011701526250159845
chr7_128398501_C_G_b38	0.00883917	8.348537825386098	4.48863636973214	1	1	0	0	1	1	0	1	1	1	0	1	0	1	60.0	1.0	-4.123212729623109	0.485988601981977	3.807325960656073	0.26757521644651705	False	True	True	False	False	False	0.0	0.0011701526250159845
chr7_128398501_C_G_b38	0.00883917	8.348537825386098	4.48863636973214	1	1	0	0	1	1	0	1	1	1	0	1	0	1	60.0	1.0	-4.123212729623109	0.485988601981977	3.807325960656073	0.26757521644651705	False	True	True	False	False	False	0.0	0.0011701526250159845
chr7_128398501_C_G_b38	0.00883917	8.348537825386098	4.48863636973214	1	1	0	0	1	1	0	1	1	1	0	1	0	1	60.0	1.0	-4.123212729623109	0.485988601981977	3.807325960656073	0.26757521644651705	False	True	True	False	False	False	0.0	0.0011701526250159845
chr7_128398501_C_G_b38	0.0157754	8.348537825386098	4.48863636973214	1	1	0	0	1	1	0	1	1	1	0	1	0	1	60.0	1.0	-4.123212729623109	0.485988601981977	3.807325960656073	0.26757521644651705	False	True	True	False	False	False	0.0	0.0011701526250159845
chr7_128398501_C_G_b38	0.00883917	8.348537825386098	4.48863636973214	1	1	0	0	1	1	0	1	1	1	0	1	0	1	60.0	1.0	-4.123212729623109	0.485988601981977	3.807325960656073	0.26757521644651705	False	True	True	False	False	False	0.0	0.0011701526250159845
chr7_128398501_C_G_b38	0.0157754	8.348537825386098	4.48863636973214	1	1	0	0	1	1	0	1	1	1	0	1	0	1	60.0	1.0	-4.123212729623109	0.485988601981977	3.807325960656073	0.26757521644651705	False	True	True	False	False	False	0.0	0.0011701526250159845
chr7_128398501_C_G_b38	0.00883917	8.348537825386098	4.48863636973214	1	1	0	0	1	1	0	1	1	1	0	1	0	1	60.0	1.0	-4.123212729623109	0.485988601981977	3.807325960656073	0.26757521644651705	False	True	True	False	False	False	0.0	0.0011701526250159845
chr7_4812628_G_A_b38	0.0194057	7.8826922062890254	7.200424892944957	0	0	0	0	0	0	0	0	0	0	0	0	0	1	60.0	0.012	-2.9968328838987564	0.0	-4.770567872345339	0.033664610167186027	True	False	True	False	False	False	0.0	0.001170152126989273
chr4_17484309_G_A_b38	0.0017325	7.982074875081202	7.643003635560718	0	0	0	0	0	0	0	0	0	0	0	1	0	1	60.0	0.009	6.063328122727884	0.0	5.538434361729195	0.15301333138669548	True	False	True	False	False	False	0.0	0.0011701479731896802
chr5_93788350_C_T_b38	0.00330111	8.286017468404763	8.256347772918016	0	0	0	0	0	0	0	0	0	0	0	1	0	0	80.0	0.0	-5.666653950460279	0.1226816417300744	6.375785711239622	4.5179618374827735	True	False	True	False	False	False	0.0	0.0011701413939310032
chr5_93788350_C_T_b38	0.00330111	8.286017468404763	8.256347772918016	0	0	0	0	0	0	0	0	0	0	0	1	0	0	80.0	0.0	-5.666653950460279	0.1226816417300744	6.375785711239622	4.5179618374827735	True	False	True	False	False	False	0.0	0.0011701413939310032
chr10_5797949_A_C_b38	0.0206692	7.079184394609668	6.992096427415888	0	0	0	0	0	0	0	0	0	0	0	1	0	1	20.0	0.007	-12.706889101866604	8.998071808881939	7.608799189390744	0.06364366543520816	True	False	True	False	False	False	0.0	0.001170137140495408
chr10_5797949_A_C_b38	0.0206692	7.079184394609668	6.992096427415888	0	0	0	0	0	0	0	0	0	0	0	1	0	1	20.0	0.007	-12.706889101866604	8.998071808881939	7.608799189390744	0.06364366543520816	True	False	True	False	False	False	0.0	0.001170137140495408
chr10_5797949_A_C_b38	0.0036578	7.079184394609668	6.992096427415888	0	0	0	0	0	0	0	0	0	0	0	1	0	1	20.0	0.007	-12.706889101866604	8.998071808881939	7.608799189390744	0.06364366543520816	True	False	True	False	False	False	0.0	0.001170137140495408
chr10_5797949_A_C_b38	0.0036578	7.079184394609668	6.992096427415888	0	0	0	0	0	0	0	0	0	0	0	1	0	1	20.0	0.007	-12.706889101866604	8.998071808881939	7.608799189390744	0.06364366543520816	True	False	True	False	False	False	0.0	0.001170137140495408
chr15_64100189_C_T_b38	0.061036	8.29853954537488	8.29853954537488	0	0	0	0	1	1	0	0	1	0	0	1	0	1	40.0	1.0	-17.53110902458418	3.4614173867106963	11.97467446961526	0.22795972779941742	True	False	True	False	False	False	0.0	0.0011701355837539311
chr14_24185384_A_C_b38	0.0139438	8.261526448396468	4.290459441148391	0	1	0	0	0	0	0	0	0	1	0	1	0	1	60.0	0.0	-5.721469970803553	2.3783137049012835	10.656874786689606	0.0	True	False	True	False	False	False	0.0	0.0011701239757932825
chr14_24185384_A_C_b38	0.0139438	8.261526448396468	4.290459441148391	0	1	0	0	0	0	0	0	0	1	0	1	0	1	60.0	0.0	-5.721469970803553	2.3783137049012835	10.656874786689606	0.0	True	False	True	False	False	False	0.0	0.0011701239757932825
chr14_24185384_A_C_b38	0.0139438	8.261526448396468	4.290459441148391	0	1	0	0	0	0	0	0	0	1	0	1	0	1	60.0	0.0	-5.721469970803553	2.3783137049012835	10.656874786689606	0.0	True	False	True	False	False	False	0.0	0.0011701239757932825
chr14_24185384_A_C_b38	0.0139438	8.261526448396468	4.290459441148391	0	1	0	0	0	0	0	0	0	1	0	1	0	1	60.0	0.0	-5.721469970803553	2.3783137049012835	10.656874786689606	0.0	True	False	True	False	False	False	0.0	0.0011701239757932825
chr14_24185384_A_C_b38	0.0139438	8.261526448396468	4.290459441148391	0	1	0	0	0	0	0	0	0	1	0	1	0	1	60.0	0.0	-5.721469970803553	2.3783137049012835	10.656874786689606	0.0	True	False	True	False	False	False	0.0	0.0011701239757932825
chr14_24185384_A_C_b38	0.0139438	8.261526448396468	4.290459441148391	0	1	0	0	0	0	0	0	0	1	0	1	0	1	60.0	0.0	-5.721469970803553	2.3783137049012835	10.656874786689606	0.0	True	False	True	False	False	False	0.0	0.0011701239757932825
chr14_24185384_A_C_b38	0.0139438	8.261526448396468	4.290459441148391	0	1	0	0	0	0	0	0	0	1	0	1	0	1	60.0	0.0	-5.721469970803553	2.3783137049012835	10.656874786689606	0.0	True	False	True	False	False	False	0.0	0.0011701239757932825
chr14_24185384_A_C_b38	0.0139438	8.261526448396468	4.290459441148391	0	1	0	0	0	0	0	0	0	1	0	1	0	1	60.0	0.0	-5.721469970803553	2.3783137049012835	10.656874786689606	0.0	True	False	True	False	False	False	0.0	0.0011701239757932825
chr14_24185384_A_C_b38	0.0139438	8.261526448396468	4.290459441148391	0	1	0	0	0	0	0	0	0	1	0	1	0	1	60.0	0.0	-5.721469970803553	2.3783137049012835	10.656874786689606	0.0	True	False	True	False	False	False	0.0	0.0011701239757932825
chr14_24185384_A_C_b38	0.0139438	8.261526448396468	4.290459441148391	0	1	0	0	0	0	0	0	0	1	0	1	0	1	60.0	0.0	-5.721469970803553	2.3783137049012835	10.656874786689606	0.0	True	False	True	False	False	False	0.0	0.0011701239757932825
chr6_42657648_A_G_b38	0.00147794	7.699842407396986	5.929589143389895	0	0	1	0	0	0	0	0	0	0	0	0	0	1	40.0	0.012	4.015881682278957	1.6614406146561254	-2.751670971462282	0.1496552895803802	True	False	True	False	False	False	0.0	0.0011701183173391833
chr6_42657648_A_G_b38	0.00147794	7.699842407396986	5.929589143389895	0	0	1	0	0	0	0	0	0	0	0	0	0	1	40.0	0.012	4.015881682278957	1.6614406146561254	-2.751670971462282	0.1496552895803802	True	False	True	False	False	False	0.0	0.0011701183173391833
chr6_42657648_A_G_b38	0.00147794	7.699842407396986	5.929589143389895	0	0	1	0	0	0	0	0	0	0	0	0	0	1	40.0	0.012	4.015881682278957	1.6614406146561254	-2.751670971462282	0.1496552895803802	True	False	True	False	False	False	0.0	0.0011701183173391833
chr4_105946501_C_G_b38	0.0125934	8.242756345714477	8.242756345714477	0	0	1	0	0	1	0	0	1	0	0	0	0	1	60.0	0.072	-4.129252268296948	0.2423670938780802	-5.38383214454187	0.43135982766996506	True	False	True	False	False	False	0.0	0.0011701070624346723
chr4_105946501_C_G_b38	0.00683998	8.242756345714477	8.242756345714477	0	0	1	0	0	1	0	0	1	0	0	0	0	1	60.0	0.072	-4.129252268296948	0.2423670938780802	-5.38383214454187	0.43135982766996506	True	False	True	False	False	False	0.0	0.0011701070624346723
chr4_105946501_C_G_b38	0.0125934	8.242756345714477	8.242756345714477	0	0	1	0	0	1	0	0	1	0	0	0	0	1	60.0	0.072	-4.129252268296948	0.2423670938780802	-5.38383214454187	0.43135982766996506	True	False	True	False	False	False	0.0	0.0011701070624346723
chr4_105946501_C_G_b38	0.00683998	8.242756345714477	8.242756345714477	0	0	1	0	0	1	0	0	1	0	0	0	0	1	60.0	0.072	-4.129252268296948	0.2423670938780802	-5.38383214454187	0.43135982766996506	True	False	True	False	False	False	0.0	0.0011701070624346723
chr13_113026762_A_G_b38	0.00139484	7.6586995582682995	4.672828834461906	0	0	1	0	1	1	0	0	1	0	0	1	0	1	20.0	0.001	1.8011927236497105	4.329104689154556	4.395716579279636	0.0	True	False	True	False	False	False	0.0	0.0011701070255445824
chr12_7656831_G_A_b38	0.00260085	7.696212639346407	7.696212639346407	0	0	0	0	0	0	0	0	0	0	0	1	0	0	40.0	0.192	-3.4073613062870454	0.0	4.797375900968127	0.7007626381069301	True	False	True	False	False	False	0.0	0.0011700990239284885
chr12_62547863_C_T_b38	0.00207963	7.994969522697877	6.674561391814426	0	0	0	0	0	0	0	0	0	0	0	1	0	1	60.0	0.135	6.477777700476799	0.0	1.939553294601161	0.0	True	False	True	False	False	False	0.0	0.0011700931574793359
chr12_62547863_C_T_b38	0.00653825	7.994969522697877	6.674561391814426	0	0	0	0	0	0	0	0	0	0	0	1	0	1	60.0	0.135	6.477777700476799	0.0	1.939553294601161	0.0	True	False	True	False	False	False	0.0	0.0011700931574793359
chr1_186304862_C_T_b38	0.0120561	8.092851027538384	4.110873864173311	0	0	1	0	0	1	0	0	1	0	0	1	0	1	30.0	1.0	-3.342500392680509	0.0	2.3067571048439817	0.0	False	True	True	False	False	False	0.0	0.0011700874665123442
chr1_186304862_C_T_b38	0.0120561	8.092851027538384	4.110873864173311	0	0	1	0	0	1	0	0	1	0	0	1	0	1	30.0	1.0	-3.342500392680509	0.0	2.3067571048439817	0.0	False	True	True	False	False	False	0.0	0.0011700874665123442
chr5_178869911_A_G_b38	0.00115597	8.207401833376355	7.951911381854188	0	0	1	0	1	0	0	0	0	0	0	1	0	1	60.0	0.002	-6.659021052547462	0.0	1.6337387291866747	3.2603179688976454	True	False	True	False	False	False	0.0	0.0011700864478103262
chr1_51754654_A_G_b38	0.00939568	7.418780882750794	7.418180822726788	0	0	0	0	0	0	0	0	0	0	0	0	0	1	30.0	0.002	8.775669494430526	0.0	4.912166955936918	0.784207435280841	True	False	True	False	False	False	0.0	0.0011700783508898553
chr4_39504233_A_G_b38	0.00287217	8.395703293828527	5.214935757608986	0	0	0	1	0	1	0	0	1	0	0	1	0	1	60.0	0.006	-3.437223066519081	0.0	5.113085591160875	0.0	True	False	True	False	False	False	0.0	0.0011700757565379814
chr4_39504233_A_G_b38	0.00287217	8.395703293828527	5.214935757608986	0	0	0	1	0	1	0	0	1	0	0	1	0	1	60.0	0.006	-3.437223066519081	0.0	5.113085591160875	0.0	True	False	True	False	False	False	0.0	0.0011700757565379814
chr4_39504233_A_G_b38	0.00287217	8.395703293828527	5.214935757608986	0	0	0	1	0	1	0	0	1	0	0	1	0	1	60.0	0.006	-3.437223066519081	0.0	5.113085591160875	0.0	True	False	True	False	False	False	0.0	0.0011700757565379814
chr16_87649169_T_G_b38	0.00360985	8.161660452056282	8.327242607457793	0	0	0	0	0	0	0	0	0	1	0	1	0	0	60.0	0.001	9.51249679413333	5.369585707404339	2.9434393492997373	0.0	True	False	True	False	False	False	0.0	0.0011700732635522408
chr17_59937351_G_A_b38	0.00168619	7.677400430514807	6.698268054115413	0	0	0	1	0	0	0	0	0	0	0	1	0	1	20.0	0.218	1.4824375926617654	3.756164837393497	7.851742258838925	0.0	True	False	True	False	False	False	0.0	0.0011700715791985014
chr17_59937351_G_A_b38	0.00168619	7.677400430514807	6.698268054115413	0	0	0	1	0	0	0	0	0	0	0	1	0	1	20.0	0.218	1.4824375926617654	3.756164837393497	7.851742258838925	0.0	True	False	True	False	False	False	0.0	0.0011700715791985014
chr17_59937351_G_A_b38	0.00168619	7.677400430514807	6.698268054115413	0	0	0	1	0	0	0	0	0	0	0	1	0	1	20.0	0.218	1.4824375926617654	3.756164837393497	7.851742258838925	0.0	True	False	True	False	False	False	0.0	0.0011700715791985014
chr17_59937351_G_A_b38	0.00168619	7.677400430514807	6.698268054115413	0	0	0	1	0	0	0	0	0	0	0	1	0	1	20.0	0.218	1.4824375926617654	3.756164837393497	7.851742258838925	0.0	True	False	True	False	False	False	0.0	0.0011700715791985014
chr17_59937351_G_A_b38	0.00168619	7.677400430514807	6.698268054115413	0	0	0	1	0	0	0	0	0	0	0	1	0	1	20.0	0.218	1.4824375926617654	3.756164837393497	7.851742258838925	0.0	True	False	True	False	False	False	0.0	0.0011700715791985014
chr3_172338418_C_T_b38	0.00168904	7.942362237674335	4.553876891600541	0	0	0	0	0	1	0	0	1	1	0	0	0	1	40.0	0.0	-4.298669245770619	0.0	3.914276662505145	0.0574879844525924	True	False	True	False	False	False	0.0	0.001170070759032047
chr3_172338418_C_T_b38	0.00168904	7.942362237674335	4.553876891600541	0	0	0	0	0	1	0	0	1	1	0	0	0	1	40.0	0.0	-4.298669245770619	0.0	3.914276662505145	0.0574879844525924	True	False	True	False	False	False	0.0	0.001170070759032047
chr9_128606640_A_C_b38	0.00219148	8.038512020976814	6.871091294610546	0	0	0	0	0	0	0	0	0	0	0	1	0	1	60.0	0.0	-3.589013933362888	0.0	5.035146809868287	0.0	True	False	True	False	False	False	0.0	0.0011700704370056403
chr9_128606640_A_C_b38	0.00219148	8.038512020976814	6.871091294610546	0	0	0	0	0	0	0	0	0	0	0	1	0	1	60.0	0.0	-3.589013933362888	0.0	5.035146809868287	0.0	True	False	True	False	False	False	0.0	0.0011700704370056403
chr11_16858401_C_T_b38	0.0012233	8.164225652265827	7.81923445385907	0	0	0	1	0	1	0	0	1	0	0	1	0	0	40.0	0.442	0.9701114837434524	0.0	9.503943729536005	4.907027277092354	True	False	True	False	False	False	0.0	0.0011700674397725312
chr11_16858401_C_T_b38	0.0012233	8.164225652265827	7.81923445385907	0	0	0	1	0	1	0	0	1	0	0	1	0	0	40.0	0.442	0.9701114837434524	0.0	9.503943729536005	4.907027277092354	True	False	True	False	False	False	0.0	0.0011700674397725312
chr11_16858401_C_T_b38	0.0012233	8.164225652265827	7.81923445385907	0	0	0	1	0	1	0	0	1	0	0	1	0	0	40.0	0.442	0.9701114837434524	0.0	9.503943729536005	4.907027277092354	True	False	True	False	False	False	0.0	0.0011700674397725312
chr11_16858401_C_T_b38	0.0012233	8.164225652265827	7.81923445385907	0	0	0	1	0	1	0	0	1	0	0	1	0	0	40.0	0.442	0.9701114837434524	0.0	9.503943729536005	4.907027277092354	True	False	True	False	False	False	0.0	0.0011700674397725312
chr11_16858401_C_T_b38	0.0012233	8.164225652265827	7.81923445385907	0	0	0	1	0	1	0	0	1	0	0	1	0	0	40.0	0.442	0.9701114837434524	0.0	9.503943729536005	4.907027277092354	True	False	True	False	False	False	0.0	0.0011700674397725312
chr11_16858401_C_T_b38	0.0012233	8.164225652265827	7.81923445385907	0	0	0	1	0	1	0	0	1	0	0	1	0	0	40.0	0.442	0.9701114837434524	0.0	9.503943729536005	4.907027277092354	True	False	True	False	False	False	0.0	0.0011700674397725312
chr6_116219232_C_T_b38	0.00193638	8.268731832117737	7.507690077819904	0	0	0	0	0	1	0	0	1	1	0	1	0	1	60.0	0.0	3.885524211468353	0.0	3.6162626615437774	0.8305252788834974	True	False	True	False	False	False	0.0	0.0011700638903100284
chr6_116219232_C_T_b38	0.00166432	8.268731832117737	7.507690077819904	0	0	0	0	0	1	0	0	1	1	0	1	0	1	60.0	0.0	3.885524211468353	0.0	3.6162626615437774	0.8305252788834974	True	False	True	False	False	False	0.0	0.0011700638903100284
chr6_116219232_C_T_b38	0.00225382	8.268731832117737	7.507690077819904	0	0	0	0	0	1	0	0	1	1	0	1	0	1	60.0	0.0	3.885524211468353	0.0	3.6162626615437774	0.8305252788834974	True	False	True	False	False	False	0.0	0.0011700638903100284
chr4_161539626_C_T_b38	0.00117447	8.028781162487148	7.190676034332207	0	0	1	0	0	1	0	0	1	0	0	0	1	0	60.0	0.001	10.119306349993614	0.0	2.4405716425702977	0.0	True	False	True	False	False	False	0.0	0.00117006081308771
chr4_176108914_C_T_b38	0.00155007	7.933796874815411	7.738052297689316	0	0	1	0	0	0	0	0	0	0	0	0	0	0	60.0	0.003	-1.007331666388458	3.700498655451333	-0.5456906093528104	0.07450735025516764	True	False	True	False	False	False	0.0	0.0011700543337894048
chr9_128270891_C_T_b38	0.0177307	7.546974117516527	7.546446273746024	0	0	0	1	0	0	0	0	0	0	0	1	0	1	10.0	0.009	-3.5990404670547846	3.173390498836	7.027377968150695	2.0311453031757623	True	False	True	False	False	False	0.0	0.0011700464763610263
chr9_128270891_C_T_b38	0.0177307	7.546974117516527	7.546446273746024	0	0	0	1	0	0	0	0	0	0	0	1	0	1	10.0	0.009	-3.5990404670547846	3.173390498836	7.027377968150695	2.0311453031757623	True	False	True	False	False	False	0.0	0.0011700464763610263
chr9_128270891_C_T_b38	0.0177307	7.546974117516527	7.546446273746024	0	0	0	1	0	0	0	0	0	0	0	1	0	1	10.0	0.009	-3.5990404670547846	3.173390498836	7.027377968150695	2.0311453031757623	True	False	True	False	False	False	0.0	0.0011700464763610263
chr1_32656404_G_A_b38	0.00132408	8.409830673087738	6.930494765951626	0	0	1	0	0	1	0	0	1	1	0	1	0	1	60.0	0.0	-5.4360256100565145	0.0	-0.4979533965295672	0.0	True	False	True	False	False	False	0.0	0.0011700441376337445
chr1_32656404_G_A_b38	0.00132408	8.409830673087738	6.930494765951626	0	0	1	0	0	1	0	0	1	1	0	1	0	1	60.0	0.0	-5.4360256100565145	0.0	-0.4979533965295672	0.0	True	False	True	False	False	False	0.0	0.0011700441376337445
chr1_32656404_G_A_b38	0.00132408	8.409830673087738	6.930494765951626	0	0	1	0	0	1	0	0	1	1	0	1	0	1	60.0	0.0	-5.4360256100565145	0.0	-0.4979533965295672	0.0	True	False	True	False	False	False	0.0	0.0011700441376337445
chr1_32656404_G_A_b38	0.00132408	8.409830673087738	6.930494765951626	0	0	1	0	0	1	0	0	1	1	0	1	0	1	60.0	0.0	-5.4360256100565145	0.0	-0.4979533965295672	0.0	True	False	True	False	False	False	0.0	0.0011700441376337445
chr1_16029030_G_A_b38	0.00623029	8.336150816120663	4.564348191467836	0	0	1	1	0	0	0	1	0	0	0	1	0	0	60.0	0.013	-2.5993627898182865	0.0	-5.639081026149164	0.1890036594000435	True	False	True	False	False	False	0.0	0.00117004154527282
chr1_16029030_G_A_b38	0.00623029	8.336150816120663	4.564348191467836	0	0	1	1	0	0	0	1	0	0	0	1	0	0	60.0	0.013	-2.5993627898182865	0.0	-5.639081026149164	0.1890036594000435	True	False	True	False	False	False	0.0	0.00117004154527282
chr1_16029030_G_A_b38	0.00623029	8.336150816120663	4.564348191467836	0	0	1	1	0	0	0	1	0	0	0	1	0	0	60.0	0.013	-2.5993627898182865	0.0	-5.639081026149164	0.1890036594000435	True	False	True	False	False	False	0.0	0.00117004154527282
chr1_16029030_G_A_b38	0.00623029	8.336150816120663	4.564348191467836	0	0	1	1	0	0	0	1	0	0	0	1	0	0	60.0	0.013	-2.5993627898182865	0.0	-5.639081026149164	0.1890036594000435	True	False	True	False	False	False	0.0	0.00117004154527282
chr1_16029030_G_A_b38	0.00623029	8.336150816120663	4.564348191467836	0	0	1	1	0	0	0	1	0	0	0	1	0	0	60.0	0.013	-2.5993627898182865	0.0	-5.639081026149164	0.1890036594000435	True	False	True	False	False	False	0.0	0.00117004154527282
chr1_16029030_G_A_b38	0.00623029	8.336150816120663	4.564348191467836	0	0	1	1	0	0	0	1	0	0	0	1	0	0	60.0	0.013	-2.5993627898182865	0.0	-5.639081026149164	0.1890036594000435	True	False	True	False	False	False	0.0	0.00117004154527282
chr1_16029030_G_A_b38	0.00623029	8.336150816120663	4.564348191467836	0	0	1	1	0	0	0	1	0	0	0	1	0	0	60.0	0.013	-2.5993627898182865	0.0	-5.639081026149164	0.1890036594000435	True	False	True	False	False	False	0.0	0.00117004154527282
chr10_49948335_T_G_b38	0.00135898	8.264878262801748	8.085178748074537	0	0	0	0	0	1	0	1	1	0	0	0	0	1	20.0	0.01	7.54881930068071	14.759393807185962	0.2002966179752192	0.7753592953086326	True	False	True	False	False	False	0.0	0.001170040457086463
chr10_49948335_T_G_b38	0.00124292	8.264878262801748	8.085178748074537	0	0	0	0	0	1	0	1	1	0	0	0	0	1	20.0	0.01	7.54881930068071	14.759393807185962	0.2002966179752192	0.7753592953086326	True	False	True	False	False	False	0.0	0.001170040457086463
chr7_44055220_G_C_b38	0.0359596	8.398184404834035	7.326465613840322	0	0	0	1	0	1	0	0	1	0	0	1	0	1	60.0	0.003	-4.549647384167819	0.7143315122564742	4.16166847648374	4.073320260530238	True	False	True	False	False	False	0.0	0.0011700354530668447
chr7_44055220_G_C_b38	0.0359596	8.398184404834035	7.326465613840322	0	0	0	1	0	1	0	0	1	0	0	1	0	1	60.0	0.003	-4.549647384167819	0.7143315122564742	4.16166847648374	4.073320260530238	True	False	True	False	False	False	0.0	0.0011700354530668447
chr7_44055220_G_C_b38	0.0359596	8.398184404834035	7.326465613840322	0	0	0	1	0	1	0	0	1	0	0	1	0	1	60.0	0.003	-4.549647384167819	0.7143315122564742	4.16166847648374	4.073320260530238	True	False	True	False	False	False	0.0	0.0011700354530668447
chr7_44055220_G_C_b38	0.0302986	8.398184404834035	7.326465613840322	0	0	0	1	0	1	0	0	1	0	0	1	0	1	60.0	0.003	-4.549647384167819	0.7143315122564742	4.16166847648374	4.073320260530238	True	False	True	False	False	False	0.0	0.0011700354530668447
chr7_44055220_G_C_b38	0.0302986	8.398184404834035	7.326465613840322	0	0	0	1	0	1	0	0	1	0	0	1	0	1	60.0	0.003	-4.549647384167819	0.7143315122564742	4.16166847648374	4.073320260530238	True	False	True	False	False	False	0.0	0.0011700354530668447
chr7_44055220_G_C_b38	0.0359596	8.398184404834035	7.326465613840322	0	0	0	1	0	1	0	0	1	0	0	1	0	1	60.0	0.003	-4.549647384167819	0.7143315122564742	4.16166847648374	4.073320260530238	True	False	True	False	False	False	0.0	0.0011700354530668447
chr7_44055220_G_C_b38	0.0302986	8.398184404834035	7.326465613840322	0	0	0	1	0	1	0	0	1	0	0	1	0	1	60.0	0.003	-4.549647384167819	0.7143315122564742	4.16166847648374	4.073320260530238	True	False	True	False	False	False	0.0	0.0011700354530668447
chr7_44055220_G_C_b38	0.0302986	8.398184404834035	7.326465613840322	0	0	0	1	0	1	0	0	1	0	0	1	0	1	60.0	0.003	-4.549647384167819	0.7143315122564742	4.16166847648374	4.073320260530238	True	False	True	False	False	False	0.0	0.0011700354530668447
chr1_27752743_A_G_b38	0.00524665	7.8050670442584895	7.804659297056102	0	0	1	1	1	1	0	0	1	1	0	1	0	1	20.0	0.0	-8.078601861607199	6.042366018525449	-2.480980148236341	0.23705097356602778	True	False	True	False	False	False	0.0	0.0011700297554922878
chr1_27752743_A_G_b38	0.0170661	7.8050670442584895	7.804659297056102	0	0	1	1	1	1	0	0	1	1	0	1	0	1	20.0	0.0	-8.078601861607199	6.042366018525449	-2.480980148236341	0.23705097356602778	True	False	True	False	False	False	0.0	0.0011700297554922878
chr5_42701884_C_A_b38	0.0567347	7.5406215286571525	7.5406215286571525	0	0	0	1	0	0	0	0	0	0	0	0	0	0	40.0	0.001	-5.567067780335449	6.840702893749553	-1.299514651858523	0.0	True	False	True	False	False	False	0.0	0.0011700296375364747
chr5_42701884_C_A_b38	0.0567347	7.5406215286571525	7.5406215286571525	0	0	0	1	0	0	0	0	0	0	0	0	0	0	40.0	0.001	-5.567067780335449	6.840702893749553	-1.299514651858523	0.0	True	False	True	False	False	False	0.0	0.0011700296375364747
chr4_158882568_C_T_b38	0.0015056	8.00736706798333	8.889997357284841	0	0	1	0	0	0	0	0	0	0	0	0	0	1	50.0	0.271	-4.855394986550157	3.489429769769837	5.732561864868536	0.0	True	False	True	False	False	False		0.001170027256670787
chr19_32408387_G_A_b38	0.00126003	8.001689978099135	3.4657359027997265	0	1	0	1	0	0	0	0	0	0	0	1	0	1	40.0	0.001	-5.132270819044313	1.3072844893996691	7.595606797923523	0.0	True	False	True	False	False	False	0.0	0.0011700188318349628
chr19_32408387_G_A_b38	0.00126003	8.001689978099135	3.4657359027997265	0	1	0	1	0	0	0	0	0	0	0	1	0	1	40.0	0.001	-5.132270819044313	1.3072844893996691	7.595606797923523	0.0	True	False	True	False	False	False	0.0	0.0011700188318349628
chr19_32408387_G_A_b38	0.00126003	8.001689978099135	3.4657359027997265	0	1	0	1	0	0	0	0	0	0	0	1	0	1	40.0	0.001	-5.132270819044313	1.3072844893996691	7.595606797923523	0.0	True	False	True	False	False	False	0.0	0.0011700188318349628
chr2_236011512_C_G_b38	0.00333521	8.122074375362217	8.099554282376364	0	0	1	1	1	0	0	1	0	0	0	1	0	1	40.0	0.0	-15.809788863990748	0.8245265092943406	2.482658003589321	0.0	True	False	True	False	False	False		0.0011700185515213543
chr18_79369563_C_A_b38	0.0203108	8.107720061910534	7.946971357693591	0	0	1	1	0	1	0	0	1	0	0	1	0	1	40.0	0.027	1.185927537732259	0.6293951605961823	-3.364205578706453	0.0	True	False	True	False	False	False	0.0	0.0011700018245579123
chr18_79369563_C_A_b38	0.0203108	8.107720061910534	7.946971357693591	0	0	1	1	0	1	0	0	1	0	0	1	0	1	40.0	0.027	1.185927537732259	0.6293951605961823	-3.364205578706453	0.0	True	False	True	False	False	False	0.0	0.0011700018245579123
chr14_24067429_G_A_b38	0.0187293	8.065893546964274	6.651571873589727	0	0	0	0	1	1	0	1	1	1	0	1	1	0	60.0	0.0	-7.315494170430357	18.346779162693245	7.664068344708916	0.0	True	False	True	False	False	False	0.0	0.001169989708615291
chr14_24067429_G_A_b38	0.0187293	8.065893546964274	6.651571873589727	0	0	0	0	1	1	0	1	1	1	0	1	1	0	60.0	0.0	-7.315494170430357	18.346779162693245	7.664068344708916	0.0	True	False	True	False	False	False	0.0	0.001169989708615291
chr14_24067429_G_A_b38	0.0187293	8.065893546964274	6.651571873589727	0	0	0	0	1	1	0	1	1	1	0	1	1	0	60.0	0.0	-7.315494170430357	18.346779162693245	7.664068344708916	0.0	True	False	True	False	False	False	0.0	0.001169989708615291
chr14_24067429_G_A_b38	0.0187293	8.065893546964274	6.651571873589727	0	0	0	0	1	1	0	1	1	1	0	1	1	0	60.0	0.0	-7.315494170430357	18.346779162693245	7.664068344708916	0.0	True	False	True	False	False	False	0.0	0.001169989708615291
chr14_24067429_G_A_b38	0.0187293	8.065893546964274	6.651571873589727	0	0	0	0	1	1	0	1	1	1	0	1	1	0	60.0	0.0	-7.315494170430357	18.346779162693245	7.664068344708916	0.0	True	False	True	False	False	False	0.0	0.001169989708615291
chr14_24067429_G_A_b38	0.0187293	8.065893546964274	6.651571873589727	0	0	0	0	1	1	0	1	1	1	0	1	1	0	60.0	0.0	-7.315494170430357	18.346779162693245	7.664068344708916	0.0	True	False	True	False	False	False	0.0	0.001169989708615291
chr2_99475163_G_C_b38	0.00418266	8.414274137408396	9.22808205345234	0	0	0	1	0	1	0	1	1	0	0	1	1	1	40.0	0.019	-7.27695845289127	0.0	1.550667669796752	0.7709604721690226	True	False	True	False	False	False		0.0011699882746274216
chr10_104137527_G_A_b38	0.00894041	8.106514516255185	8.106212902619962	0	0	0	0	0	0	0	0	0	0	0	0	0	0	70.0	0.745	-7.8713617322560285	9.66875050181247	6.339252683589493	0.08871211775686927	True	False	True	False	False	False	0.0	0.0011699799819203523
chr9_76177522_G_A_b38	0.012483	7.637716432664798	7.581209826196346	0	0	1	0	0	0	0	0	0	0	0	0	0	0	40.0	0.0	-12.529776088554634	1.537561691918425	1.1395988682549645	1.854710005419449	True	False	True	False	False	False	0.0	0.0011699748719160093
chr6_167888519_C_T_b38	0.00404912	7.828436359157585	6.54534966033442	0	1	0	0	0	0	0	0	0	0	0	0	0	1	50.0	0.0	-18.40806853178397	1.0311673139165052	7.081752318918952	0.0	True	False	True	False	False	False	0.0	0.0011699581530563083
chr6_167888519_C_T_b38	0.00404912	7.828436359157585	6.54534966033442	0	1	0	0	0	0	0	0	0	0	0	0	0	1	50.0	0.0	-18.40806853178397	1.0311673139165052	7.081752318918952	0.0	True	False	True	False	False	False	0.0	0.0011699581530563083
chr6_167888519_C_T_b38	0.00619161	7.828436359157585	6.54534966033442	0	1	0	0	0	0	0	0	0	0	0	0	0	1	50.0	0.0	-18.40806853178397	1.0311673139165052	7.081752318918952	0.0	True	False	True	False	False	False	0.0	0.0011699581530563083
chr6_167888519_C_T_b38	0.00619161	7.828436359157585	6.54534966033442	0	1	0	0	0	0	0	0	0	0	0	0	0	1	50.0	0.0	-18.40806853178397	1.0311673139165052	7.081752318918952	0.0	True	False	True	False	False	False	0.0	0.0011699581530563083
chr18_45732554_G_A_b38	0.00265042	7.522400231387125	7.208600337960199	0	0	0	0	1	0	0	0	0	0	0	1	0	0	40.0	0.003	-0.2728645160004733	6.473196015279908	3.8138706730511487	0.0	True	False	True	False	False	False	0.0	0.0011699558851774453
chr14_54998835_T_A_b38	0.0023681	7.419979923661835	7.419380582918692	0	0	1	0	0	0	0	0	0	0	0	0	0	1	20.0	0.0	-10.61111211815976	0.0	-4.743693962311404	0.04928867021642702	True	False	True	False	False	False	0.0	0.0011699535755828586
chr16_58275375_A_G_b38	0.0135151	7.48324441607385	8.041412909393047	0	0	0	1	1	0	0	0	0	0	0	0	0	1	20.0	0.038	3.451248627992058	6.228158522989137	4.150798201812961	3.829059969460822	True	False	True	False	False	False	0.0	0.0011699521773962014
chr2_88703371_A_G_b38	0.0958394	8.104099056143582	8.104099056143582	0	0	1	0	0	0	0	0	0	0	0	0	0	1	60.0	0.036	-6.277353292930919	1.6624100592620197	6.5126990752713	0.0	True	False	True	False	False	False	0.0	0.001169950111446783
chr9_120782272_C_T_b38	0.00242905	8.274357006756292	8.223627175805483	0	0	0	0	0	1	0	0	1	0	0	1	0	1	60.0	0.029	-0.8189439447991367	4.415048774408003	6.218429308907034	0.0	True	False	True	False	False	False	0.0	0.0011699446141113278
chr3_128069126_A_T_b38	0.00360131	7.042286171939743	5.857933154483459	0	0	0	0	0	0	0	0	0	0	0	0	0	1	0.0	0.043	-10.79229914454123	1.0277156932758835	3.309309965608591	1.047914748271523	True	False	True	False	False	False	0.0	0.0011699438563017
chr3_128069126_A_T_b38	0.00360131	7.042286171939743	5.857933154483459	0	0	0	0	0	0	0	0	0	0	0	0	0	1	0.0	0.043	-10.79229914454123	1.0277156932758835	3.309309965608591	1.047914748271523	True	False	True	False	False	False	0.0	0.0011699438563017
chr3_128069126_A_T_b38	0.00360131	7.042286171939743	5.857933154483459	0	0	0	0	0	0	0	0	0	0	0	0	0	1	0.0	0.043	-10.79229914454123	1.0277156932758835	3.309309965608591	1.047914748271523	True	False	True	False	False	False	0.0	0.0011699438563017
chr3_128069126_A_T_b38	0.00360131	7.042286171939743	5.857933154483459	0	0	0	0	0	0	0	0	0	0	0	0	0	1	0.0	0.043	-10.79229914454123	1.0277156932758835	3.309309965608591	1.047914748271523	True	False	True	False	False	False	0.0	0.0011699438563017
chr2_170071391_A_C_b38	0.00593261	7.61972421378267	7.607381425639791	0	0	0	0	0	0	0	0	0	0	0	1	0	1	40.0	0.0	8.457385032779886	0.1175048507305671	1.9064746537468336	0.0	True	False	True	False	False	False	0.0	0.0011699344145066634
chr10_71221484_G_C_b38	0.0050454	8.157943507105037	9.038483865029992	0	0	0	1	0	1	0	0	1	1	0	1	0	1	40.0	0.0	2.0230795947563465	0.0	9.457966466934302	0.5336625485851982	True	False	True	False	False	False	0.0	0.0011699333151743705
chr10_71221484_G_C_b38	0.0050454	8.157943507105037	9.038483865029992	0	0	0	1	0	1	0	0	1	1	0	1	0	1	40.0	0.0	2.0230795947563465	0.0	9.457966466934302	0.5336625485851982	True	False	True	False	False	False	0.0	0.0011699333151743705
chr10_71221484_G_C_b38	0.0050454	8.157943507105037	9.038483865029992	0	0	0	1	0	1	0	0	1	1	0	1	0	1	40.0	0.0	2.0230795947563465	0.0	9.457966466934302	0.5336625485851982	True	False	True	False	False	False	0.0	0.0011699333151743705
chr14_104893790_G_A_b38	0.00180328	8.360773272144936	3.4339872044851463	0	0	0	0	1	0	0	0	0	0	0	1	0	1	70.0	1.0	-2.4949414808397123	4.6442526454363176	1.940028703821732	0.5669911631712317	False	True	True	False	False	False	0.2984	0.001169930439715012
chr14_104893790_G_A_b38	0.00180328	8.360773272144936	3.4339872044851463	0	0	0	0	1	0	0	0	0	0	0	1	0	1	70.0	1.0	-2.4949414808397123	4.6442526454363176	1.940028703821732	0.5669911631712317	False	True	True	False	False	False	0.2984	0.001169930439715012
chr14_104893790_G_A_b38	0.00180328	8.360773272144936	3.4339872044851463	0	0	0	0	1	0	0	0	0	0	0	1	0	1	70.0	1.0	-2.4949414808397123	4.6442526454363176	1.940028703821732	0.5669911631712317	False	True	True	False	False	False	0.2984	0.001169930439715012
chr14_104893790_G_A_b38	0.00180328	8.360773272144936	3.4339872044851463	0	0	0	0	1	0	0	0	0	0	0	1	0	1	70.0	1.0	-2.4949414808397123	4.6442526454363176	1.940028703821732	0.5669911631712317	False	True	True	False	False	False	0.2984	0.001169930439715012
chr14_104893790_G_A_b38	0.00180328	8.360773272144936	3.4339872044851463	0	0	0	0	1	0	0	0	0	0	0	1	0	1	70.0	1.0	-2.4949414808397123	4.6442526454363176	1.940028703821732	0.5669911631712317	False	True	True	False	False	False	0.2984	0.001169930439715012
chr14_104893790_G_A_b38	0.00180328	8.360773272144936	3.4339872044851463	0	0	0	0	1	0	0	0	0	0	0	1	0	1	70.0	1.0	-2.4949414808397123	4.6442526454363176	1.940028703821732	0.5669911631712317	False	True	True	False	False	False	0.2984	0.001169930439715012
chr19_56535341_C_A_b38	0.00197492	8.265135629937385	3.784189633918261	1	0	1	0	0	0	0	0	0	0	0	0	0	0	40.0	0.004	-5.930873693083755	0.0	1.7255303128475532	0.0	False	True	True	False	False	False	0.0	0.0011699303943537335
chr2_69807661_A_G_b38	0.033046	8.048468743668883	5.501258210544727	0	0	1	0	0	0	0	0	0	0	0	0	0	1	60.0	0.0	-2.172385895948726	3.269668321971083	1.829471734239149	0.6528760807321414	True	False	True	False	False	False	0.0	0.001169929001218551
chr2_69807661_A_G_b38	0.033046	8.048468743668883	5.501258210544727	0	0	1	0	0	0	0	0	0	0	0	0	0	1	60.0	0.0	-2.172385895948726	3.269668321971083	1.829471734239149	0.6528760807321414	True	False	True	False	False	False	0.0	0.001169929001218551
chr2_69807661_A_G_b38	0.033046	8.048468743668883	5.501258210544727	0	0	1	0	0	0	0	0	0	0	0	0	0	1	60.0	0.0	-2.172385895948726	3.269668321971083	1.829471734239149	0.6528760807321414	True	False	True	False	False	False	0.0	0.001169929001218551
chr2_69807661_A_G_b38	0.00456733	8.048468743668883	5.501258210544727	0	0	1	0	0	0	0	0	0	0	0	0	0	1	60.0	0.0	-2.172385895948726	3.269668321971083	1.829471734239149	0.6528760807321414	True	False	True	False	False	False	0.0	0.001169929001218551
chr2_69807661_A_G_b38	0.00456733	8.048468743668883	5.501258210544727	0	0	1	0	0	0	0	0	0	0	0	0	0	1	60.0	0.0	-2.172385895948726	3.269668321971083	1.829471734239149	0.6528760807321414	True	False	True	False	False	False	0.0	0.001169929001218551
chr2_69807661_A_G_b38	0.00456733	8.048468743668883	5.501258210544727	0	0	1	0	0	0	0	0	0	0	0	0	0	1	60.0	0.0	-2.172385895948726	3.269668321971083	1.829471734239149	0.6528760807321414	True	False	True	False	False	False	0.0	0.001169929001218551
chr1_171539875_T_C_b38	0.00350894	7.764296006450518	4.564348191467836	0	0	0	0	0	0	0	0	0	0	0	1	0	1	40.0	0.0	-6.15091181213567	1.2339013083805446	10.05455161679128	0.005602473014135967	True	False	True	False	False	False	0.0	0.0011699268537777065
chr19_35615015_A_G_b38	0.00697749	8.064950891749143	3.295836866004329	0	0	0	0	0	0	0	0	0	1	0	1	0	1	60.0	0.186	-6.047273893924589	7.655724619943197	5.260107984584828	0.0	True	False	True	False	False	False	0.0	0.0011699171668252092
chr19_35615015_A_G_b38	0.00697749	8.064950891749143	3.295836866004329	0	0	0	0	0	0	0	0	0	1	0	1	0	1	60.0	0.186	-6.047273893924589	7.655724619943197	5.260107984584828	0.0	True	False	True	False	False	False	0.0	0.0011699171668252092
chr19_35615015_A_G_b38	0.00697749	8.064950891749143	3.295836866004329	0	0	0	0	0	0	0	0	0	1	0	1	0	1	60.0	0.186	-6.047273893924589	7.655724619943197	5.260107984584828	0.0	True	False	True	False	False	False	0.0	0.0011699171668252092
chr19_35615015_A_G_b38	0.00697749	8.064950891749143	3.295836866004329	0	0	0	0	0	0	0	0	0	1	0	1	0	1	60.0	0.186	-6.047273893924589	7.655724619943197	5.260107984584828	0.0	True	False	True	False	False	False	0.0	0.0011699171668252092
chr19_35615015_A_G_b38	0.00697749	8.064950891749143	3.295836866004329	0	0	0	0	0	0	0	0	0	1	0	1	0	1	60.0	0.186	-6.047273893924589	7.655724619943197	5.260107984584828	0.0	True	False	True	False	False	False	0.0	0.0011699171668252092
chr19_35615015_A_G_b38	0.00697749	8.064950891749143	3.295836866004329	0	0	0	0	0	0	0	0	0	1	0	1	0	1	60.0	0.186	-6.047273893924589	7.655724619943197	5.260107984584828	0.0	True	False	True	False	False	False	0.0	0.0011699171668252092
chr15_76008654_A_G_b38	0.00144233	7.87587915949631	6.302618975744905	0	0	0	1	0	0	0	0	0	0	0	0	0	1	40.0	0.338	-2.741331283325795	1.4422779508287742	0.5675029355582524	0.0	True	False	True	False	False	False	0.0	0.0011699065828905644
chr17_12899059_C_T_b38	0.00436543	7.8434564043761155	7.8434564043761155	0	0	0	0	0	0	0	0	0	0	0	0	0	0	60.0	0.021	2.9872271758472544	0.0	5.981054843783028	0.21593225575916364	True	False	True	False	False	False	0.0	0.0011699032972735024
chr19_33108417_G_T_b38	0.00136078	8.333991247194975	7.170119543449628	0	0	1	0	0	0	0	0	0	0	0	1	0	1	70.0	0.001	-6.521836375027115	0.0	4.606404217340042	0.9918323576311465	True	False	True	False	False	False	0.0	0.0011699026141125113
chr12_5435832_A_G_b38	0.00190297	7.824445930877619	7.824445930877619	0	0	0	0	0	0	0	0	0	0	0	1	0	0	60.0	0.0	9.605157399494386	0.0	2.259518500316098	0.2809228476052179	True	False	True	False	False	False	0.0	0.0011698977347135227
chr9_121110933_T_G_b38	0.0330865	7.3310603052186325	4.867534450455582	0	0	0	0	0	0	0	0	0	0	0	1	0	1	20.0	0.0	1.078605608202819	0.0	-0.1580644462684688	0.0	True	False	True	False	False	False	0.0	0.0011698962574843465
chr5_142145181_C_G_b38	0.00175581	8.437933510430605	6.226536669287466	0	0	0	0	0	1	0	0	1	1	0	1	0	1	60.0	0.0	-15.612184218431189	0.0	7.999037937749591	0.5577153649299049	True	False	True	False	False	False	0.0	0.0011698799447059304
chr5_142145181_C_G_b38	0.00175581	8.437933510430605	6.226536669287466	0	0	0	0	0	1	0	0	1	1	0	1	0	1	60.0	0.0	-15.612184218431189	0.0	7.999037937749591	0.5577153649299049	True	False	True	False	False	False	0.0	0.0011698799447059304
chr1_155259975_T_C_b38	0.00798781	7.815207062189088	5.872117789475416	0	0	1	0	0	0	0	0	0	0	0	1	0	1	40.0	0.001	-29.254050755462245	0.8795754052485023	-5.730164388227749	0.0	True	False	True	False	False	False	0.0	0.0011698765446194349
chr1_155259975_T_C_b38	0.00798781	7.815207062189088	5.872117789475416	0	0	1	0	0	0	0	0	0	0	0	1	0	1	40.0	0.001	-29.254050755462245	0.8795754052485023	-5.730164388227749	0.0	True	False	True	False	False	False	0.0	0.0011698765446194349
chr1_155259975_T_C_b38	0.00798781	7.815207062189088	5.872117789475416	0	0	1	0	0	0	0	0	0	0	0	1	0	1	40.0	0.001	-29.254050755462245	0.8795754052485023	-5.730164388227749	0.0	True	False	True	False	False	False	0.0	0.0011698765446194349
chr1_155259975_T_C_b38	0.00798781	7.815207062189088	5.872117789475416	0	0	1	0	0	0	0	0	0	0	0	1	0	1	40.0	0.001	-29.254050755462245	0.8795754052485023	-5.730164388227749	0.0	True	False	True	False	False	False	0.0	0.0011698765446194349
chr1_155259975_T_C_b38	0.00798781	7.815207062189088	5.872117789475416	0	0	1	0	0	0	0	0	0	0	0	1	0	1	40.0	0.001	-29.254050755462245	0.8795754052485023	-5.730164388227749	0.0	True	False	True	False	False	False	0.0	0.0011698765446194349
chr7_95282039_G_C_b38	0.00104508	7.686162303492906	7.590346945602565	0	0	1	0	0	0	0	0	0	0	0	0	0	1	40.0	0.001	-2.4209542967056774	3.520182975437945	-4.01470540807906	1.4839436717232601	True	False	True	False	False	False	0.0	0.0011698728986868857
chr7_95282039_G_C_b38	0.00104508	7.686162303492906	7.590346945602565	0	0	1	0	0	0	0	0	0	0	0	0	0	1	40.0	0.001	-2.4209542967056774	3.520182975437945	-4.01470540807906	1.4839436717232601	True	False	True	False	False	False	0.0	0.0011698728986868857
chr20_21349677_T_G_b38	0.00348114	8.09040229659332	5.37989735354046	0	0	0	1	0	0	0	0	0	0	0	0	0	1	60.0	0.0	4.125502891021691	2.169913565926503	2.3136780885730417	0.4065403899821898	True	False	True	False	False	False	0.0	0.0011698726098113617
chr20_21349677_T_G_b38	0.00348114	8.09040229659332	5.37989735354046	0	0	0	1	0	0	0	0	0	0	0	0	0	1	60.0	0.0	4.125502891021691	2.169913565926503	2.3136780885730417	0.4065403899821898	True	False	True	False	False	False	0.0	0.0011698726098113617
chr20_21349677_T_G_b38	0.00470188	8.09040229659332	5.37989735354046	0	0	0	1	0	0	0	0	0	0	0	0	0	1	60.0	0.0	4.125502891021691	2.169913565926503	2.3136780885730417	0.4065403899821898	True	False	True	False	False	False	0.0	0.0011698726098113617
chr20_21349677_T_G_b38	0.00470188	8.09040229659332	5.37989735354046	0	0	0	1	0	0	0	0	0	0	0	0	0	1	60.0	0.0	4.125502891021691	2.169913565926503	2.3136780885730417	0.4065403899821898	True	False	True	False	False	False	0.0	0.0011698726098113617
chr20_21349677_T_G_b38	0.00348114	8.09040229659332	5.37989735354046	0	0	0	1	0	0	0	0	0	0	0	0	0	1	60.0	0.0	4.125502891021691	2.169913565926503	2.3136780885730417	0.4065403899821898	True	False	True	False	False	False	0.0	0.0011698726098113617
chr20_21349677_T_G_b38	0.00470188	8.09040229659332	5.37989735354046	0	0	0	1	0	0	0	0	0	0	0	0	0	1	60.0	0.0	4.125502891021691	2.169913565926503	2.3136780885730417	0.4065403899821898	True	False	True	False	False	False	0.0	0.0011698726098113617
chr20_21349677_T_G_b38	0.00470188	8.09040229659332	5.37989735354046	0	0	0	1	0	0	0	0	0	0	0	0	0	1	60.0	0.0	4.125502891021691	2.169913565926503	2.3136780885730417	0.4065403899821898	True	False	True	False	False	False	0.0	0.0011698726098113617
chr20_21349677_T_G_b38	0.00348114	8.09040229659332	5.37989735354046	0	0	0	1	0	0	0	0	0	0	0	0	0	1	60.0	0.0	4.125502891021691	2.169913565926503	2.3136780885730417	0.4065403899821898	True	False	True	False	False	False	0.0	0.0011698726098113617
chr6_39542594_T_C_b38	0.0408422	8.037543185118697	7.554858521040676	0	0	0	0	0	1	0	0	1	0	0	1	0	0	50.0	0.0	4.894139413525935	1.9175652741426437	9.99376828066405	0.0	True	False	True	False	False	False	0.0	0.0011698723059914335
chr10_118751371_C_T_b38	0.00370941	8.014996894348302	8.014666370464942	0	0	1	1	0	0	0	1	0	0	0	1	0	1	30.0	0.003	-1.9670528431946703	0.0435152350021772	0.7748054669415367	0.0	True	False	True	False	False	False	0.0	0.0011698606405057107
chr4_122340493_T_C_b38	0.0026689	8.044947049617722	6.990256500493881	0	0	1	0	0	0	0	0	0	1	0	1	0	1	20.0	0.909	-6.874044618093274	0.0	-4.76794467173216	0.19630109981449806	True	False	True	False	False	False	0.0	0.001169860568851863
chr4_122340493_T_C_b38	0.0026689	8.044947049617722	6.990256500493881	0	0	1	0	0	0	0	0	0	1	0	1	0	1	20.0	0.909	-6.874044618093274	0.0	-4.76794467173216	0.19630109981449806	True	False	True	False	False	False	0.0	0.001169860568851863
chr4_122340493_T_C_b38	0.0026689	8.044947049617722	6.990256500493881	0	0	1	0	0	0	0	0	0	1	0	1	0	1	20.0	0.909	-6.874044618093274	0.0	-4.76794467173216	0.19630109981449806	True	False	True	False	False	False	0.0	0.001169860568851863
chr4_122340493_T_C_b38	0.0026689	8.044947049617722	6.990256500493881	0	0	1	0	0	0	0	0	0	1	0	1	0	1	20.0	0.909	-6.874044618093274	0.0	-4.76794467173216	0.19630109981449806	True	False	True	False	False	False	0.0	0.001169860568851863
chr4_122340493_T_C_b38	0.0026689	8.044947049617722	6.990256500493881	0	0	1	0	0	0	0	0	0	1	0	1	0	1	20.0	0.909	-6.874044618093274	0.0	-4.76794467173216	0.19630109981449806	True	False	True	False	False	False	0.0	0.001169860568851863
chr1_43592211_A_T_b38	0.00109541	8.15507488781144	5.5053315359323625	0	0	0	0	1	0	0	1	0	0	0	1	0	1	60.0	0.0	-1.426798065750024	0.0	3.3168281574785325	4.758541885486423	True	False	True	False	False	False	0.0	0.0011698603332845824
chr1_43592211_A_T_b38	0.00109541	8.15507488781144	5.5053315359323625	0	0	0	0	1	0	0	1	0	0	0	1	0	1	60.0	0.0	-1.426798065750024	0.0	3.3168281574785325	4.758541885486423	True	False	True	False	False	False	0.0	0.0011698603332845824
chr1_43592211_A_T_b38	0.00109541	8.15507488781144	5.5053315359323625	0	0	0	0	1	0	0	1	0	0	0	1	0	1	60.0	0.0	-1.426798065750024	0.0	3.3168281574785325	4.758541885486423	True	False	True	False	False	False	0.0	0.0011698603332845824
chr4_8039131_A_T_b38	0.00161121	8.000684784514748	7.704811922932594	0	0	1	0	1	0	0	0	0	1	0	1	0	0	60.0	0.0	-2.877043817393413	0.8908472094301945	3.5552748922245243	0.0	True	False	True	False	False	False	0.0	0.0011698559957477005
chr4_8039131_A_T_b38	0.00161121	8.000684784514748	7.704811922932594	0	0	1	0	1	0	0	0	0	1	0	1	0	0	60.0	0.0	-2.877043817393413	0.8908472094301945	3.5552748922245243	0.0	True	False	True	False	False	False	0.0	0.0011698559957477005
chr11_77704529_T_C_b38	0.00755675	7.618251097876695	6.904750769961838	0	0	1	0	0	1	0	0	1	0	0	0	0	1	20.0	0.0	-7.765381405428304	2.007678970128538	1.142464705375133	0.0	True	False	True	False	False	False	0.0	0.0011698412050685472
chr11_77704529_T_C_b38	0.00552579	7.618251097876695	6.904750769961838	0	0	1	0	0	1	0	0	1	0	0	0	0	1	20.0	0.0	-7.765381405428304	2.007678970128538	1.142464705375133	0.0	True	False	True	False	False	False	0.0	0.0011698412050685472
chr11_77704529_T_C_b38	0.00755675	7.618251097876695	6.904750769961838	0	0	1	0	0	1	0	0	1	0	0	0	0	1	20.0	0.0	-7.765381405428304	2.007678970128538	1.142464705375133	0.0	True	False	True	False	False	False	0.0	0.0011698412050685472
chr11_77704529_T_C_b38	0.00552579	7.618251097876695	6.904750769961838	0	0	1	0	0	1	0	0	1	0	0	0	0	1	20.0	0.0	-7.765381405428304	2.007678970128538	1.142464705375133	0.0	True	False	True	False	False	False	0.0	0.0011698412050685472
chr11_77704529_T_C_b38	0.00342811	7.618251097876695	6.904750769961838	0	0	1	0	0	1	0	0	1	0	0	0	0	1	20.0	0.0	-7.765381405428304	2.007678970128538	1.142464705375133	0.0	True	False	True	False	False	False	0.0	0.0011698412050685472
chr11_77704529_T_C_b38	0.00342811	7.618251097876695	6.904750769961838	0	0	1	0	0	1	0	0	1	0	0	0	0	1	20.0	0.0	-7.765381405428304	2.007678970128538	1.142464705375133	0.0	True	False	True	False	False	False	0.0	0.0011698412050685472
chr8_11829261_A_G_b38	0.0107752	8.065579427282092	6.890609120147166	0	0	0	1	0	1	0	0	1	0	0	1	0	1	40.0	0.242	-0.5529854321195319	0.0	-4.536947921036862	0.0	True	False	True	False	False	False	0.0	0.0011698362041269715
chr8_11829261_A_G_b38	0.0107752	8.065579427282092	6.890609120147166	0	0	0	1	0	1	0	0	1	0	0	1	0	1	40.0	0.242	-0.5529854321195319	0.0	-4.536947921036862	0.0	True	False	True	False	False	False	0.0	0.0011698362041269715
chr2_202518201_G_A_b38	0.00132177	8.105911197986508	6.431331081933479	0	0	0	0	0	0	0	0	0	0	0	0	0	1	70.0	0.021	-5.358070550545621	1.3961367876177615	2.682659627189153	0.0	True	False	True	False	False	False	0.0	0.0011698250873819983
chr2_202518201_G_A_b38	0.00132177	8.105911197986508	6.431331081933479	0	0	0	0	0	0	0	0	0	0	0	0	0	1	70.0	0.021	-5.358070550545621	1.3961367876177615	2.682659627189153	0.0	True	False	True	False	False	False	0.0	0.0011698250873819983
chr1_204452624_G_A_b38	0.00217117	7.928406026180535	7.577121930876679	0	0	0	0	0	1	0	0	1	1	0	1	0	1	40.0	0.0	4.048455768140985	0.0	1.1991669612039786	0.0	True	False	True	False	False	False	0.0	0.0011698227800573484
chr1_204452624_G_A_b38	0.00217117	7.928406026180535	7.577121930876679	0	0	0	0	0	1	0	0	1	1	0	1	0	1	40.0	0.0	4.048455768140985	0.0	1.1991669612039786	0.0	True	False	True	False	False	False	0.0	0.0011698227800573484
chr1_204452624_G_A_b38	0.00217117	7.928406026180535	7.577121930876679	0	0	0	0	0	1	0	0	1	1	0	1	0	1	40.0	0.0	4.048455768140985	0.0	1.1991669612039786	0.0	True	False	True	False	False	False	0.0	0.0011698227800573484
chr6_165484217_G_A_b38	0.00381961	7.536363938404511	7.536363938404511	0	0	0	1	0	0	0	0	0	0	0	1	0	0	30.0	0.004	-0.0881465881142657	0.0	-0.1666464594891437	0.0	True	False	True	False	False	False	0.0	0.0011698080744463107
chr7_29876401_T_C_b38	0.00303585	7.9157131993821155	6.0867747269123065	0	0	0	0	0	0	0	0	0	0	0	1	0	0	60.0	0.0	-6.065215393062519	1.206958258864245	3.26142981461323	0.0	True	False	True	False	False	False	0.0	0.0011698059244415221
chr2_38991317_G_C_b38	0.0138353	7.602900462204755	6.8690144506657065	0	0	0	0	0	0	0	0	0	0	0	1	0	1	40.0	0.0	4.993766945801969	0.0	-1.933774313987186	0.0	True	False	True	False	False	False	0.0	0.0011698046254304503
chr2_38991317_G_C_b38	0.0435996	7.602900462204755	6.8690144506657065	0	0	0	0	0	0	0	0	0	0	0	1	0	1	40.0	0.0	4.993766945801969	0.0	-1.933774313987186	0.0	True	False	True	False	False	False	0.0	0.0011698046254304503
chr2_38991317_G_C_b38	0.0435996	7.602900462204755	6.8690144506657065	0	0	0	0	0	0	0	0	0	0	0	1	0	1	40.0	0.0	4.993766945801969	0.0	-1.933774313987186	0.0	True	False	True	False	False	False	0.0	0.0011698046254304503
chr2_38991317_G_C_b38	0.0138353	7.602900462204755	6.8690144506657065	0	0	0	0	0	0	0	0	0	0	0	1	0	1	40.0	0.0	4.993766945801969	0.0	-1.933774313987186	0.0	True	False	True	False	False	False	0.0	0.0011698046254304503
chr2_38991317_G_C_b38	0.0435996	7.602900462204755	6.8690144506657065	0	0	0	0	0	0	0	0	0	0	0	1	0	1	40.0	0.0	4.993766945801969	0.0	-1.933774313987186	0.0	True	False	True	False	False	False	0.0	0.0011698046254304503
chr2_38991317_G_C_b38	0.0138353	7.602900462204755	6.8690144506657065	0	0	0	0	0	0	0	0	0	0	0	1	0	1	40.0	0.0	4.993766945801969	0.0	-1.933774313987186	0.0	True	False	True	False	False	False	0.0	0.0011698046254304503
chr10_15793284_G_A_b38	0.00384897	7.943427767876373	7.943072717277933	0	0	0	0	0	1	0	0	1	0	0	1	0	1	40.0	0.001	-10.00548807750446	0.0	-0.5094992794472191	2.0538134262491283	True	False	True	False	False	False	0.0	0.001169801477575618
chr10_15793284_G_A_b38	0.00384897	7.943427767876373	7.943072717277933	0	0	0	0	0	1	0	0	1	0	0	1	0	1	40.0	0.001	-10.00548807750446	0.0	-0.5094992794472191	2.0538134262491283	True	False	True	False	False	False	0.0	0.001169801477575618
chr10_15793284_G_A_b38	0.00384897	7.943427767876373	7.943072717277933	0	0	0	0	0	1	0	0	1	0	0	1	0	1	40.0	0.001	-10.00548807750446	0.0	-0.5094992794472191	2.0538134262491283	True	False	True	False	False	False	0.0	0.001169801477575618
chr10_15793284_G_A_b38	0.00384897	7.943427767876373	7.943072717277933	0	0	0	0	0	1	0	0	1	0	0	1	0	1	40.0	0.001	-10.00548807750446	0.0	-0.5094992794472191	2.0538134262491283	True	False	True	False	False	False	0.0	0.001169801477575618
chr15_63767145_T_C_b38	0.00208108	8.022896869601457	7.991253929840199	0	0	0	0	0	0	0	0	0	0	0	1	0	1	60.0	0.001	-3.3051551151965146	0.0	2.800528596036827	1.5826367482526962	True	False	True	False	False	False	0.0	0.0011697959702223768
chr7_149853659_C_T_b38	0.00503465	8.160232492367689	6.822197390620491	0	0	0	1	0	1	0	0	1	0	0	0	0	0	60.0	0.0	5.7829531191666135	1.3471021428357792	0.088348215953502	0.0	True	False	True	False	False	False	0.0	0.0011697923538409633
chr7_149853659_C_T_b38	0.00561257	8.160232492367689	6.822197390620491	0	0	0	1	0	1	0	0	1	0	0	0	0	0	60.0	0.0	5.7829531191666135	1.3471021428357792	0.088348215953502	0.0	True	False	True	False	False	False	0.0	0.0011697923538409633
chr2_229479014_T_G_b38	0.00261981	7.474204806496124	7.474204806496124	0	0	1	0	0	0	0	0	0	0	0	0	0	0	40.0	0.007	-3.1489211862412945	16.607626009586387	-6.021581429892976	0.0	True	False	True	False	False	False	0.0	0.001169788844230674
chr2_229479014_T_G_b38	0.00237125	7.474204806496124	7.474204806496124	0	0	1	0	0	0	0	0	0	0	0	0	0	0	40.0	0.007	-3.1489211862412945	16.607626009586387	-6.021581429892976	0.0	True	False	True	False	False	False	0.0	0.001169788844230674
chr19_56154200_G_T_b38	0.00363113	8.390041405755754	4.61512051684126	0	0	1	1	0	1	0	0	1	0	0	1	0	1	60.0	0.006	-3.257121610080604	13.35852104893356	1.017082550661442	0.0	True	False	True	False	False	False	0.0	0.0011697877607324265
chr6_56530405_A_C_b38	0.00803529	7.976938756959434	5.60947179518496	0	0	0	1	0	1	0	0	1	1	0	1	0	1	20.0	0.005	-0.4102821512326394	0.0	3.3702238124754658	4.81014622079914	True	False	True	False	False	False	0.0	0.001169787321937538
chr6_56530405_A_C_b38	0.00803529	7.976938756959434	5.60947179518496	0	0	0	1	0	1	0	0	1	1	0	1	0	1	20.0	0.005	-0.4102821512326394	0.0	3.3702238124754658	4.81014622079914	True	False	True	False	False	False	0.0	0.001169787321937538
chr6_56530405_A_C_b38	0.00803529	7.976938756959434	5.60947179518496	0	0	0	1	0	1	0	0	1	1	0	1	0	1	20.0	0.005	-0.4102821512326394	0.0	3.3702238124754658	4.81014622079914	True	False	True	False	False	False	0.0	0.001169787321937538
chr6_56530405_A_C_b38	0.00327984	7.976938756959434	5.60947179518496	0	0	0	1	0	1	0	0	1	1	0	1	0	1	20.0	0.005	-0.4102821512326394	0.0	3.3702238124754658	4.81014622079914	True	False	True	False	False	False	0.0	0.001169787321937538
chr6_56530405_A_C_b38	0.00869574	7.976938756959434	5.60947179518496	0	0	0	1	0	1	0	0	1	1	0	1	0	1	20.0	0.005	-0.4102821512326394	0.0	3.3702238124754658	4.81014622079914	True	False	True	False	False	False	0.0	0.001169787321937538
chr6_56530405_A_C_b38	0.00869574	7.976938756959434	5.60947179518496	0	0	0	1	0	1	0	0	1	1	0	1	0	1	20.0	0.005	-0.4102821512326394	0.0	3.3702238124754658	4.81014622079914	True	False	True	False	False	False	0.0	0.001169787321937538
chr6_56530405_A_C_b38	0.00327984	7.976938756959434	5.60947179518496	0	0	0	1	0	1	0	0	1	1	0	1	0	1	20.0	0.005	-0.4102821512326394	0.0	3.3702238124754658	4.81014622079914	True	False	True	False	False	False	0.0	0.001169787321937538
chr6_56530405_A_C_b38	0.00327984	7.976938756959434	5.60947179518496	0	0	0	1	0	1	0	0	1	1	0	1	0	1	20.0	0.005	-0.4102821512326394	0.0	3.3702238124754658	4.81014622079914	True	False	True	False	False	False	0.0	0.001169787321937538
chr6_56530405_A_C_b38	0.00803529	7.976938756959434	5.60947179518496	0	0	0	1	0	1	0	0	1	1	0	1	0	1	20.0	0.005	-0.4102821512326394	0.0	3.3702238124754658	4.81014622079914	True	False	True	False	False	False	0.0	0.001169787321937538
chr6_56530405_A_C_b38	0.00327984	7.976938756959434	5.60947179518496	0	0	0	1	0	1	0	0	1	1	0	1	0	1	20.0	0.005	-0.4102821512326394	0.0	3.3702238124754658	4.81014622079914	True	False	True	False	False	False	0.0	0.001169787321937538
chr6_56530405_A_C_b38	0.00803529	7.976938756959434	5.60947179518496	0	0	0	1	0	1	0	0	1	1	0	1	0	1	20.0	0.005	-0.4102821512326394	0.0	3.3702238124754658	4.81014622079914	True	False	True	False	False	False	0.0	0.001169787321937538
chr6_56530405_A_C_b38	0.00803529	7.976938756959434	5.60947179518496	0	0	0	1	0	1	0	0	1	1	0	1	0	1	20.0	0.005	-0.4102821512326394	0.0	3.3702238124754658	4.81014622079914	True	False	True	False	False	False	0.0	0.001169787321937538
chr6_56530405_A_C_b38	0.00327984	7.976938756959434	5.60947179518496	0	0	0	1	0	1	0	0	1	1	0	1	0	1	20.0	0.005	-0.4102821512326394	0.0	3.3702238124754658	4.81014622079914	True	False	True	False	False	False	0.0	0.001169787321937538
chr6_56530405_A_C_b38	0.00327984	7.976938756959434	5.60947179518496	0	0	0	1	0	1	0	0	1	1	0	1	0	1	20.0	0.005	-0.4102821512326394	0.0	3.3702238124754658	4.81014622079914	True	False	True	False	False	False	0.0	0.001169787321937538
chr6_56530405_A_C_b38	0.00869574	7.976938756959434	5.60947179518496	0	0	0	1	0	1	0	0	1	1	0	1	0	1	20.0	0.005	-0.4102821512326394	0.0	3.3702238124754658	4.81014622079914	True	False	True	False	False	False	0.0	0.001169787321937538
chr6_56530405_A_C_b38	0.00869574	7.976938756959434	5.60947179518496	0	0	0	1	0	1	0	0	1	1	0	1	0	1	20.0	0.005	-0.4102821512326394	0.0	3.3702238124754658	4.81014622079914	True	False	True	False	False	False	0.0	0.001169787321937538
chr6_56530405_A_C_b38	0.00869574	7.976938756959434	5.60947179518496	0	0	0	1	0	1	0	0	1	1	0	1	0	1	20.0	0.005	-0.4102821512326394	0.0	3.3702238124754658	4.81014622079914	True	False	True	False	False	False	0.0	0.001169787321937538
chr6_56530405_A_C_b38	0.00869574	7.976938756959434	5.60947179518496	0	0	0	1	0	1	0	0	1	1	0	1	0	1	20.0	0.005	-0.4102821512326394	0.0	3.3702238124754658	4.81014622079914	True	False	True	False	False	False	0.0	0.001169787321937538
chr6_25609137_T_C_b38	0.0146781	8.025843344150903	6.816735880594968	0	0	0	0	1	0	0	1	0	0	0	1	0	1	30.0	0.922	1.080142636875819	0.0	5.2586127802080895	0.17951801864125372	True	False	True	False	False	False	0.0	0.0011697869777937077
chr16_1322709_T_G_b38	0.00181329	7.611842399580417	6.839476438228843	1	0	0	0	0	0	0	0	0	0	0	1	0	1	40.0	0.012	-4.314044585854716	0.0	0.7307439136223479	0.408024664240628	True	False	True	False	False	False	0.0	0.0011697851682393985
chr16_1322709_T_G_b38	0.00315182	7.611842399580417	6.839476438228843	1	0	0	0	0	0	0	0	0	0	0	1	0	1	40.0	0.012	-4.314044585854716	0.0	0.7307439136223479	0.408024664240628	True	False	True	False	False	False	0.0	0.0011697851682393985
chr12_122759140_G_A_b38	0.00296772	8.240121298076472	8.021912778985708	0	0	0	0	0	0	0	0	0	0	0	1	0	1	70.0	0.181	-5.264410603183404	0.0	-0.5176829596572858	2.4843755367727454	True	False	True	False	False	False	0.0	0.0011697833782496202
chr12_122759140_G_A_b38	0.0568651	8.240121298076472	8.021912778985708	0	0	0	0	0	0	0	0	0	0	0	1	0	1	70.0	0.181	-5.264410603183404	0.0	-0.5176829596572858	2.4843755367727454	True	False	True	False	False	False	0.0	0.0011697833782496202
chr12_122759140_G_A_b38	0.0568651	8.240121298076472	8.021912778985708	0	0	0	0	0	0	0	0	0	0	0	1	0	1	70.0	0.181	-5.264410603183404	0.0	-0.5176829596572858	2.4843755367727454	True	False	True	False	False	False	0.0	0.0011697833782496202
chr12_122759140_G_A_b38	0.00296772	8.240121298076472	8.021912778985708	0	0	0	0	0	0	0	0	0	0	0	1	0	1	70.0	0.181	-5.264410603183404	0.0	-0.5176829596572858	2.4843755367727454	True	False	True	False	False	False	0.0	0.0011697833782496202
chr3_126081296_A_G_b38	0.00728887	8.057377488557991	7.724446645633537	0	0	0	0	0	1	0	0	1	0	0	1	0	1	50.0	0.005	2.2662878528513235	0.0	4.82958931555374	0.0	True	False	True	False	False	False	0.0	0.0011697822955703935
chr3_126081296_A_G_b38	0.00641782	8.057377488557991	7.724446645633537	0	0	0	0	0	1	0	0	1	0	0	1	0	1	50.0	0.005	2.2662878528513235	0.0	4.82958931555374	0.0	True	False	True	False	False	False	0.0	0.0011697822955703935
chr12_102028122_A_G_b38	0.002599	7.67275789664251	7.642524134232902	0	0	0	0	0	0	0	0	0	0	0	0	0	1	40.0	0.0	-8.82620048622972	0.0	2.8739599811456387	0.0	True	False	True	False	False	False	0.0	0.0011697795716108985
chr17_1053842_T_C_b38	0.0030093	8.089789175789319	7.273092595999522	0	0	0	0	0	0	0	0	0	0	0	1	0	1	60.0	0.075	0.5167895565623469	1.289182710018184	9.0734636955534	0.31743867676457427	True	False	True	False	False	False	0.0	0.0011697742457898357
chr17_1053842_T_C_b38	0.0030093	8.089789175789319	7.273092595999522	0	0	0	0	0	0	0	0	0	0	0	1	0	1	60.0	0.075	0.5167895565623469	1.289182710018184	9.0734636955534	0.31743867676457427	True	False	True	False	False	False	0.0	0.0011697742457898357
chr18_46694896_C_T_b38	0.00114916	7.911324018963353	7.879291485082271	0	0	1	1	0	0	0	0	0	0	0	0	0	0	50.0	0.0	5.041264073212872	0.1045570576328476	4.393869477268169	0.0	True	False	True	False	False	False	0.0	0.0011697709624338254
chr20_62811728_G_C_b38	0.00591931	8.339739766019143	4.77912349311153	0	0	1	0	0	0	0	0	0	0	0	1	0	1	60.0	0.03	-1.493225140571323	0.3858589266354006	8.37575536172998	0.0	True	False	True	False	False	False	0.0	0.0011697673513716357
chr20_62811728_G_C_b38	0.00591931	8.339739766019143	4.77912349311153	0	0	1	0	0	0	0	0	0	0	0	1	0	1	60.0	0.03	-1.493225140571323	0.3858589266354006	8.37575536172998	0.0	True	False	True	False	False	False	0.0	0.0011697673513716357
chr20_62811728_G_C_b38	0.00261093	8.339739766019143	4.77912349311153	0	0	1	0	0	0	0	0	0	0	0	1	0	1	60.0	0.03	-1.493225140571323	0.3858589266354006	8.37575536172998	0.0	True	False	True	False	False	False	0.0	0.0011697673513716357
chr20_62811728_G_C_b38	0.00261093	8.339739766019143	4.77912349311153	0	0	1	0	0	0	0	0	0	0	0	1	0	1	60.0	0.03	-1.493225140571323	0.3858589266354006	8.37575536172998	0.0	True	False	True	False	False	False	0.0	0.0011697673513716357
chr20_62811728_G_C_b38	0.00591931	8.339739766019143	4.77912349311153	0	0	1	0	0	0	0	0	0	0	0	1	0	1	60.0	0.03	-1.493225140571323	0.3858589266354006	8.37575536172998	0.0	True	False	True	False	False	False	0.0	0.0011697673513716357
chr20_62811728_G_C_b38	0.00261093	8.339739766019143	4.77912349311153	0	0	1	0	0	0	0	0	0	0	0	1	0	1	60.0	0.03	-1.493225140571323	0.3858589266354006	8.37575536172998	0.0	True	False	True	False	False	False	0.0	0.0011697673513716357
chr20_62811728_G_C_b38	0.00261093	8.339739766019143	4.77912349311153	0	0	1	0	0	0	0	0	0	0	0	1	0	1	60.0	0.03	-1.493225140571323	0.3858589266354006	8.37575536172998	0.0	True	False	True	False	False	False	0.0	0.0011697673513716357
chr20_62811728_G_C_b38	0.00591931	8.339739766019143	4.77912349311153	0	0	1	0	0	0	0	0	0	0	0	1	0	1	60.0	0.03	-1.493225140571323	0.3858589266354006	8.37575536172998	0.0	True	False	True	False	False	False	0.0	0.0011697673513716357
chr9_219449_G_A_b38	0.00382579	8.302513718514158	7.1693500166706	0	0	1	0	0	1	0	0	1	0	0	1	0	1	60.0	0.001	-3.824848896688781	0.8190463738875433	-2.1107031286545137	0.04940754272119108	True	False	True	False	False	False	0.0	0.0011697655106817576
chr17_39467088_C_T_b38	0.00699103	8.240648863374913	8.240385115516334	0	0	0	0	0	1	0	0	1	0	0	1	0	1	60.0	0.002	-5.013831123990331	0.0	2.0220463766684844	0.9354615114312921	True	False	True	False	False	False	0.0	0.0011697632167683254
chr6_157185295_C_A_b38	0.0020019	8.372629740224884	6.97166860472579	0	0	1	0	1	1	0	0	1	0	0	1	0	1	40.0	0.0	-17.51402122862578	7.404914930889522	8.977709510648367	0.0	False	True	True	False	False	False	0.0	0.0011697599853960497
chr6_157185295_C_A_b38	0.0020019	8.372629740224884	6.97166860472579	0	0	1	0	1	1	0	0	1	0	0	1	0	1	40.0	0.0	-17.51402122862578	7.404914930889522	8.977709510648367	0.0	False	True	True	False	False	False	0.0	0.0011697599853960497
chr6_157185295_C_A_b38	0.0065474	8.372629740224884	6.97166860472579	0	0	1	0	1	1	0	0	1	0	0	1	0	1	40.0	0.0	-17.51402122862578	7.404914930889522	8.977709510648367	0.0	False	True	True	False	False	False	0.0	0.0011697599853960497
chr6_157185295_C_A_b38	0.0065474	8.372629740224884	6.97166860472579	0	0	1	0	1	1	0	0	1	0	0	1	0	1	40.0	0.0	-17.51402122862578	7.404914930889522	8.977709510648367	0.0	False	True	True	False	False	False	0.0	0.0011697599853960497
chr6_157185295_C_A_b38	0.0020019	8.372629740224884	6.97166860472579	0	0	1	0	1	1	0	0	1	0	0	1	0	1	40.0	0.0	-17.51402122862578	7.404914930889522	8.977709510648367	0.0	False	True	True	False	False	False	0.0	0.0011697599853960497
chr6_157185295_C_A_b38	0.0065474	8.372629740224884	6.97166860472579	0	0	1	0	1	1	0	0	1	0	0	1	0	1	40.0	0.0	-17.51402122862578	7.404914930889522	8.977709510648367	0.0	False	True	True	False	False	False	0.0	0.0011697599853960497
chr17_80641952_C_G_b38	0.00109197	7.527793987721444	7.4821189235521155	0	0	0	0	0	0	0	0	0	0	0	0	0	1	40.0	0.038	-3.503236012964596	20.128311253381533	4.717727487758268	3.2912201860625387	True	False	True	False	False	False		0.0011697561748933453
chr2_239178567_T_C_b38	0.140803	7.60339933974067	7.60339933974067	0	0	1	1	0	0	0	0	0	0	0	1	0	1	20.0	0.021	-8.42038799946766	3.0531557031643146	2.874423990549566	0.0	True	False	True	False	False	False	0.0	0.001169748998194673
chr11_112036467_T_C_b38	0.00103654	8.027476530860483	6.692083742506628	0	0	0	0	0	0	0	0	0	0	0	1	0	1	60.0	0.003	-1.1112642079518975	1.5459888376601665	4.502649894885884	1.6129672277285754	True	False	True	False	False	False	0.0	0.0011697410578978716
chr11_112036467_T_C_b38	0.0016499	8.027476530860483	6.692083742506628	0	0	0	0	0	0	0	0	0	0	0	1	0	1	60.0	0.003	-1.1112642079518975	1.5459888376601665	4.502649894885884	1.6129672277285754	True	False	True	False	False	False	0.0	0.0011697410578978716
chr11_112036467_T_C_b38	0.00103654	8.027476530860483	6.692083742506628	0	0	0	0	0	0	0	0	0	0	0	1	0	1	60.0	0.003	-1.1112642079518975	1.5459888376601665	4.502649894885884	1.6129672277285754	True	False	True	False	False	False	0.0	0.0011697410578978716
chr11_112036467_T_C_b38	0.00103654	8.027476530860483	6.692083742506628	0	0	0	0	0	0	0	0	0	0	0	1	0	1	60.0	0.003	-1.1112642079518975	1.5459888376601665	4.502649894885884	1.6129672277285754	True	False	True	False	False	False	0.0	0.0011697410578978716
chr11_112036467_T_C_b38	0.00103654	8.027476530860483	6.692083742506628	0	0	0	0	0	0	0	0	0	0	0	1	0	1	60.0	0.003	-1.1112642079518975	1.5459888376601665	4.502649894885884	1.6129672277285754	True	False	True	False	False	False	0.0	0.0011697410578978716
chr11_112036467_T_C_b38	0.0016499	8.027476530860483	6.692083742506628	0	0	0	0	0	0	0	0	0	0	0	1	0	1	60.0	0.003	-1.1112642079518975	1.5459888376601665	4.502649894885884	1.6129672277285754	True	False	True	False	False	False	0.0	0.0011697410578978716
chr11_112036467_T_C_b38	0.0016499	8.027476530860483	6.692083742506628	0	0	0	0	0	0	0	0	0	0	0	1	0	1	60.0	0.003	-1.1112642079518975	1.5459888376601665	4.502649894885884	1.6129672277285754	True	False	True	False	False	False	0.0	0.0011697410578978716
chr11_112036467_T_C_b38	0.0016499	8.027476530860483	6.692083742506628	0	0	0	0	0	0	0	0	0	0	0	1	0	1	60.0	0.003	-1.1112642079518975	1.5459888376601665	4.502649894885884	1.6129672277285754	True	False	True	False	False	False	0.0	0.0011697410578978716
chr6_112135800_C_T_b38	0.0126674	8.022240916806537	3.2188758248682006	0	0	1	0	0	1	0	0	1	0	0	0	0	1	40.0	0.155	-3.710952269228873	0.0	1.724175957846775	0.0	True	False	True	False	False	False	0.0	0.0011697396421039804
chr22_45331684_T_G_b38	0.00126011	8.461257559085935	6.608000625296087	0	0	0	1	0	1	0	0	1	1	0	1	0	1	60.0	0.0	3.079111785540636	0.0	8.888744518010569	1.4355523299224657	True	False	True	False	False	False	0.0	0.001169738578675236
chr22_45331684_T_G_b38	0.00126011	8.461257559085935	6.608000625296087	0	0	0	1	0	1	0	0	1	1	0	1	0	1	60.0	0.0	3.079111785540636	0.0	8.888744518010569	1.4355523299224657	True	False	True	False	False	False	0.0	0.001169738578675236
chr22_45331684_T_G_b38	0.00126011	8.461257559085935	6.608000625296087	0	0	0	1	0	1	0	0	1	1	0	1	0	1	60.0	0.0	3.079111785540636	0.0	8.888744518010569	1.4355523299224657	True	False	True	False	False	False	0.0	0.001169738578675236
chr22_45331684_T_G_b38	0.00126011	8.461257559085935	6.608000625296087	0	0	0	1	0	1	0	0	1	1	0	1	0	1	60.0	0.0	3.079111785540636	0.0	8.888744518010569	1.4355523299224657	True	False	True	False	False	False	0.0	0.001169738578675236
chr3_45002501_A_G_b38	0.00317613	7.97728198675515	5.572154032177765	0	0	0	0	1	1	0	1	1	1	0	1	1	1	40.0	0.0	4.00063481352018	0.0	-1.0601873919339582	0.0	True	False	True	False	False	False	0.0	0.0011697359684117664
chr3_45002501_A_G_b38	0.00317613	7.97728198675515	5.572154032177765	0	0	0	0	1	1	0	1	1	1	0	1	1	1	40.0	0.0	4.00063481352018	0.0	-1.0601873919339582	0.0	True	False	True	False	False	False	0.0	0.0011697359684117664
chr4_39932924_T_C_b38	0.0137046	8.509967146324497	8.46821300919452	0	0	0	0	0	1	0	0	1	1	0	1	0	1	60.0	0.075	-2.657253045612064	0.4025454497598937	5.676170157512388	0.0	True	False	True	False	False	False	0.0	0.0011697329442521655
chr17_5010733_C_T_b38	0.0119322	8.09162741160107	6.721425700790643	0	0	0	0	0	0	0	0	0	0	0	0	0	1	60.0	0.004	2.986101597770723	10.918281804731157	-1.0665095229423258	0.0	True	False	True	False	False	False	0.0	0.001169730192353673
chr17_5010733_C_T_b38	0.00751757	8.09162741160107	6.721425700790643	0	0	0	0	0	0	0	0	0	0	0	0	0	1	60.0	0.004	2.986101597770723	10.918281804731157	-1.0665095229423258	0.0	True	False	True	False	False	False	0.0	0.001169730192353673
chr17_5010733_C_T_b38	0.0119322	8.09162741160107	6.721425700790643	0	0	0	0	0	0	0	0	0	0	0	0	0	1	60.0	0.004	2.986101597770723	10.918281804731157	-1.0665095229423258	0.0	True	False	True	False	False	False	0.0	0.001169730192353673
chr17_5010733_C_T_b38	0.00751757	8.09162741160107	6.721425700790643	0	0	0	0	0	0	0	0	0	0	0	0	0	1	60.0	0.004	2.986101597770723	10.918281804731157	-1.0665095229423258	0.0	True	False	True	False	False	False	0.0	0.001169730192353673
chr17_5010733_C_T_b38	0.0119322	8.09162741160107	6.721425700790643	0	0	0	0	0	0	0	0	0	0	0	0	0	1	60.0	0.004	2.986101597770723	10.918281804731157	-1.0665095229423258	0.0	True	False	True	False	False	False	0.0	0.001169730192353673
chr17_5010733_C_T_b38	0.0119322	8.09162741160107	6.721425700790643	0	0	0	0	0	0	0	0	0	0	0	0	0	1	60.0	0.004	2.986101597770723	10.918281804731157	-1.0665095229423258	0.0	True	False	True	False	False	False	0.0	0.001169730192353673
chr17_5010733_C_T_b38	0.00751757	8.09162741160107	6.721425700790643	0	0	0	0	0	0	0	0	0	0	0	0	0	1	60.0	0.004	2.986101597770723	10.918281804731157	-1.0665095229423258	0.0	True	False	True	False	False	False	0.0	0.001169730192353673
chr17_5010733_C_T_b38	0.00751757	8.09162741160107	6.721425700790643	0	0	0	0	0	0	0	0	0	0	0	0	0	1	60.0	0.004	2.986101597770723	10.918281804731157	-1.0665095229423258	0.0	True	False	True	False	False	False	0.0	0.001169730192353673
chr3_121921001_C_T_b38	0.00318919	7.663407664893479	7.105786129481271	0	0	1	1	0	0	0	0	0	0	0	0	0	1	20.0	0.0	-13.825909737147354	0.0	4.227592709748578	0.0	True	False	True	False	False	False	0.0	0.0011697279733574994
chr3_121921001_C_T_b38	0.00318919	7.663407664893479	7.105786129481271	0	0	1	1	0	0	0	0	0	0	0	0	0	1	20.0	0.0	-13.825909737147354	0.0	4.227592709748578	0.0	True	False	True	False	False	False	0.0	0.0011697279733574994
chr3_121921001_C_T_b38	0.00318919	7.663407664893479	7.105786129481271	0	0	1	1	0	0	0	0	0	0	0	0	0	1	20.0	0.0	-13.825909737147354	0.0	4.227592709748578	0.0	True	False	True	False	False	False	0.0	0.0011697279733574994
chr3_121921001_C_T_b38	0.00318919	7.663407664893479	7.105786129481271	0	0	1	1	0	0	0	0	0	0	0	0	0	1	20.0	0.0	-13.825909737147354	0.0	4.227592709748578	0.0	True	False	True	False	False	False	0.0	0.0011697279733574994
chr1_119964163_T_C_b38	0.0021031	8.148734808937169	5.877735781779639	0	0	1	0	0	1	0	0	1	1	0	1	0	1	40.0	0.002	-16.033302215156763	0.0	-2.572548819147656	0.0	True	False	True	False	False	False	0.0	0.0011697262558095917
chr1_119964163_T_C_b38	0.0021031	8.148734808937169	5.877735781779639	0	0	1	0	0	1	0	0	1	1	0	1	0	1	40.0	0.002	-16.033302215156763	0.0	-2.572548819147656	0.0	True	False	True	False	False	False	0.0	0.0011697262558095917
chr1_119964163_T_C_b38	0.0021031	8.148734808937169	5.877735781779639	0	0	1	0	0	1	0	0	1	1	0	1	0	1	40.0	0.002	-16.033302215156763	0.0	-2.572548819147656	0.0	True	False	True	False	False	False	0.0	0.0011697262558095917
chr12_132520812_T_G_b38	0.00631273	8.5016733797582	8.501470230951002	0	0	0	0	0	1	0	1	1	1	0	1	1	1	60.0	0.0	-3.567788015732212	0.0	4.490691325229648	0.0	True	False	True	False	False	False	0.0	0.0011697197668261152
chr7_32546451_A_C_b38	0.00288785	7.422373700986824	7.422373700986824	0	0	1	0	0	0	0	0	0	0	0	0	0	1	20.0	0.084	-8.710092760465988	0.5657491849224439	-4.801560390834908	0.0	True	False	True	False	False	False	0.0	0.0011697193283127887
chr7_32546451_A_C_b38	0.00288785	7.422373700986824	7.422373700986824	0	0	1	0	0	0	0	0	0	0	0	0	0	1	20.0	0.084	-8.710092760465988	0.5657491849224439	-4.801560390834908	0.0	True	False	True	False	False	False	0.0	0.0011697193283127887
chr7_32546451_A_C_b38	0.0181218	7.422373700986824	7.422373700986824	0	0	1	0	0	0	0	0	0	0	0	0	0	1	20.0	0.084	-8.710092760465988	0.5657491849224439	-4.801560390834908	0.0	True	False	True	False	False	False	0.0	0.0011697193283127887
chr7_32546451_A_C_b38	0.0181218	7.422373700986824	7.422373700986824	0	0	1	0	0	0	0	0	0	0	0	0	0	1	20.0	0.084	-8.710092760465988	0.5657491849224439	-4.801560390834908	0.0	True	False	True	False	False	False	0.0	0.0011697193283127887
chr17_63492371_G_A_b38	0.035529	8.222553638396958	6.898714534329988	0	0	1	1	1	0	0	1	0	0	0	1	0	1	50.0	0.0	-4.163657833441854	2.317675185459072	1.6166005433394162	0.9064638096028759	True	False	True	False	False	False	0.0	0.001169716216915323
chr17_63492371_G_A_b38	0.035529	8.222553638396958	6.898714534329988	0	0	1	1	1	0	0	1	0	0	0	1	0	1	50.0	0.0	-4.163657833441854	2.317675185459072	1.6166005433394162	0.9064638096028759	True	False	True	False	False	False	0.0	0.001169716216915323
chr17_63492371_G_A_b38	0.035529	8.222553638396958	6.898714534329988	0	0	1	1	1	0	0	1	0	0	0	1	0	1	50.0	0.0	-4.163657833441854	2.317675185459072	1.6166005433394162	0.9064638096028759	True	False	True	False	False	False	0.0	0.001169716216915323
chr17_63492371_G_A_b38	0.035529	8.222553638396958	6.898714534329988	0	0	1	1	1	0	0	1	0	0	0	1	0	1	50.0	0.0	-4.163657833441854	2.317675185459072	1.6166005433394162	0.9064638096028759	True	False	True	False	False	False	0.0	0.001169716216915323
chr1_156265430_G_A_b38	0.00417597	8.001689978099135	5.860786223465865	0	0	0	0	0	0	0	0	0	0	0	1	0	1	60.0	0.0	5.213693085165054	0.0	6.1641977619623205	4.9900128762745695	True	False	True	False	False	False	0.0	0.001169713396041281
chr1_156265430_G_A_b38	0.00417597	8.001689978099135	5.860786223465865	0	0	0	0	0	0	0	0	0	0	0	1	0	1	60.0	0.0	5.213693085165054	0.0	6.1641977619623205	4.9900128762745695	True	False	True	False	False	False	0.0	0.001169713396041281
chr1_156265430_G_A_b38	0.00417597	8.001689978099135	5.860786223465865	0	0	0	0	0	0	0	0	0	0	0	1	0	1	60.0	0.0	5.213693085165054	0.0	6.1641977619623205	4.9900128762745695	True	False	True	False	False	False	0.0	0.001169713396041281
chr9_68467742_T_C_b38	0.00515993	7.365812837209472	7.080026499922591	0	0	0	0	0	1	0	0	1	0	0	1	0	0	30.0	0.006	-12.386213665237223	7.127986167777959	-0.9956570643191752	0.0	True	False	True	False	False	False	0.0	0.0011697132938126135
chr5_62587882_G_C_b38	0.00670309	8.240385115516334	8.214735833382303	0	0	0	0	1	1	0	1	1	0	0	1	0	1	50.0	0.088	-3.5509962805814097	0.1801300577992255	3.0512649583364606	0.0	True	False	True	False	False	False	0.0	0.0011697108026180588
chr5_62587882_G_C_b38	0.00312681	8.240385115516334	8.214735833382303	0	0	0	0	1	1	0	1	1	0	0	1	0	1	50.0	0.088	-3.5509962805814097	0.1801300577992255	3.0512649583364606	0.0	True	False	True	False	False	False	0.0	0.0011697108026180588
chr5_115135443_T_C_b38	0.00284497	7.684324067681155	7.167809184316444	0	0	1	1	0	0	0	0	0	0	0	0	0	0	40.0	0.0	5.720297244045045	0.0	-2.419266016608276	0.0	True	False	True	False	False	False	0.0	0.0011697070050910856
chr5_115135443_T_C_b38	0.00284497	7.684324067681155	7.167809184316444	0	0	1	1	0	0	0	0	0	0	0	0	0	0	40.0	0.0	5.720297244045045	0.0	-2.419266016608276	0.0	True	False	True	False	False	False	0.0	0.0011697070050910856
chr16_20434562_C_T_b38	0.00991834	8.180320874773685	7.820037989458753	0	0	0	1	0	0	0	0	0	0	0	0	0	0	70.0	0.001	1.4899136379150335	6.291112356388632	0.3474875318105077	0.6685450048756393	True	False	True	False	False	False	0.0	0.0011696984740254268
chr16_20434562_C_T_b38	0.00991834	8.180320874773685	7.820037989458753	0	0	0	1	0	0	0	0	0	0	0	0	0	0	70.0	0.001	1.4899136379150335	6.291112356388632	0.3474875318105077	0.6685450048756393	True	False	True	False	False	False	0.0	0.0011696984740254268
chr3_129496825_A_C_b38	0.00279788	7.22983877815125	7.105786129481271	0	0	0	0	0	1	0	0	1	0	0	1	0	1	20.0	0.0	-15.500577722893992	6.737131144067547	-4.400126401714225	0.5173923746554152	True	False	True	False	False	False	0.0	0.001169684820553694
chr3_129496825_A_C_b38	0.00279788	7.22983877815125	7.105786129481271	0	0	0	0	0	1	0	0	1	0	0	1	0	1	20.0	0.0	-15.500577722893992	6.737131144067547	-4.400126401714225	0.5173923746554152	True	False	True	False	False	False	0.0	0.001169684820553694
chr3_129496825_A_C_b38	0.00600184	7.22983877815125	7.105786129481271	0	0	0	0	0	1	0	0	1	0	0	1	0	1	20.0	0.0	-15.500577722893992	6.737131144067547	-4.400126401714225	0.5173923746554152	True	False	True	False	False	False	0.0	0.001169684820553694
chr3_129496825_A_C_b38	0.00600184	7.22983877815125	7.105786129481271	0	0	0	0	0	1	0	0	1	0	0	1	0	1	20.0	0.0	-15.500577722893992	6.737131144067547	-4.400126401714225	0.5173923746554152	True	False	True	False	False	False	0.0	0.001169684820553694
chr5_14741875_T_C_b38	0.00111191	8.31581113188354	3.871201010907891	1	0	0	0	1	1	0	0	1	1	0	1	0	1	60.0	0.991	-3.7178430648404928	4.863766874256543	-1.5513278556702377	0.0	False	True	True	False	False	False	0.0	0.0011696790320361629
chr5_14741875_T_C_b38	0.00111191	8.31581113188354	3.871201010907891	1	0	0	0	1	1	0	0	1	1	0	1	0	1	60.0	0.991	-3.7178430648404928	4.863766874256543	-1.5513278556702377	0.0	False	True	True	False	False	False	0.0	0.0011696790320361629
chr5_14741875_T_C_b38	0.00111191	8.31581113188354	3.871201010907891	1	0	0	0	1	1	0	0	1	1	0	1	0	1	60.0	0.991	-3.7178430648404928	4.863766874256543	-1.5513278556702377	0.0	False	True	True	False	False	False	0.0	0.0011696790320361629
chr17_1659237_A_C_b38	0.0098232	7.978310969867722	4.787491742782046	0	0	0	0	0	0	0	0	0	0	0	1	0	1	60.0	0.0	-3.824848896688781	0.0	-1.748078951906031	0.0	True	False	True	False	False	False	0.0	0.0011696761870852426
chr17_1659237_A_C_b38	0.0098232	7.978310969867722	4.787491742782046	0	0	0	0	0	0	0	0	0	0	0	1	0	1	60.0	0.0	-3.824848896688781	0.0	-1.748078951906031	0.0	True	False	True	False	False	False	0.0	0.0011696761870852426
chr17_1659237_A_C_b38	0.0098232	7.978310969867722	4.787491742782046	0	0	0	0	0	0	0	0	0	0	0	1	0	1	60.0	0.0	-3.824848896688781	0.0	-1.748078951906031	0.0	True	False	True	False	False	False	0.0	0.0011696761870852426
chr17_1659237_A_C_b38	0.0098232	7.978310969867722	4.787491742782046	0	0	0	0	0	0	0	0	0	0	0	1	0	1	60.0	0.0	-3.824848896688781	0.0	-1.748078951906031	0.0	True	False	True	False	False	False	0.0	0.0011696761870852426
chr17_1659237_A_C_b38	0.0098232	7.978310969867722	4.787491742782046	0	0	0	0	0	0	0	0	0	0	0	1	0	1	60.0	0.0	-3.824848896688781	0.0	-1.748078951906031	0.0	True	False	True	False	False	False	0.0	0.0011696761870852426
chr17_1659237_A_C_b38	0.0098232	7.978310969867722	4.787491742782046	0	0	0	0	0	0	0	0	0	0	0	1	0	1	60.0	0.0	-3.824848896688781	0.0	-1.748078951906031	0.0	True	False	True	False	False	False	0.0	0.0011696761870852426
chr5_53600490_G_A_b38	0.00127429	8.019941687677365	7.993619994827744	0	0	0	1	0	1	0	0	1	0	0	0	0	1	40.0	0.163	5.150468606981445	0.0	4.918800856964715	1.3204859225780012	True	False	True	False	False	False	0.0	0.0011696678529143733
chr21_36903838_A_C_b38	0.00205244	8.070593539949519	8.8110561229431	0	0	1	0	0	0	0	1	0	0	0	0	0	1	40.0	0.149	2.7140052503776446	5.2685113459191815	-1.3325279009346502	0.0	True	False	True	False	False	False		0.001169661693852167
chr21_36903838_A_C_b38	0.00366332	8.070593539949519	8.8110561229431	0	0	1	0	0	0	0	1	0	0	0	0	0	1	40.0	0.149	2.7140052503776446	5.2685113459191815	-1.3325279009346502	0.0	True	False	True	False	False	False		0.001169661693852167
chr17_9884842_C_A_b38	0.0154943	8.049427057110695	8.035926369891792	0	0	0	0	0	1	0	0	1	0	0	0	0	1	50.0	0.0	-0.3322780054968797	3.4291389529332386	7.316230135771768	0.19742690822695863	True	False	True	False	False	False	0.0	0.0011696599627965287
chr9_132279413_T_C_b38	0.0085919	7.203405521083095	7.053585727193677	0	0	0	0	0	0	0	0	0	0	0	0	0	1	10.0	0.038	-4.284819154801246	0.0	4.826880810125878	0.0	True	False	True	False	False	False	0.0	0.001169658749774088
chr9_132279413_T_C_b38	0.0085919	7.203405521083095	7.053585727193677	0	0	0	0	0	0	0	0	0	0	0	0	0	1	10.0	0.038	-4.284819154801246	0.0	4.826880810125878	0.0	True	False	True	False	False	False	0.0	0.001169658749774088
chr9_132279413_T_C_b38	0.0085919	7.203405521083095	7.053585727193677	0	0	0	0	0	0	0	0	0	0	0	0	0	1	10.0	0.038	-4.284819154801246	0.0	4.826880810125878	0.0	True	False	True	False	False	False	0.0	0.001169658749774088
chr9_132279413_T_C_b38	0.0085919	7.203405521083095	7.053585727193677	0	0	0	0	0	0	0	0	0	0	0	0	0	1	10.0	0.038	-4.284819154801246	0.0	4.826880810125878	0.0	True	False	True	False	False	False	0.0	0.001169658749774088
chr9_132279413_T_C_b38	0.0085919	7.203405521083095	7.053585727193677	0	0	0	0	0	0	0	0	0	0	0	0	0	1	10.0	0.038	-4.284819154801246	0.0	4.826880810125878	0.0	True	False	True	False	False	False	0.0	0.001169658749774088
chr2_239099571_T_C_b38	0.00366598	8.072779333169498	8.018954683155718	0	0	0	0	0	0	0	0	0	0	0	1	0	1	60.0	0.001	1.750708613139299	3.9630026770645648	6.211991172760094	0.10144957621145068	True	False	True	False	False	False	0.0	0.0011696533296142188
chr19_10360309_A_G_b38	0.00595243	7.761744984658913	6.481577129276431	0	0	0	0	0	0	0	0	0	0	0	1	0	1	40.0	0.006	-8.31253201405291	0.0	4.574701206691053	2.40764845923983	True	False	True	False	False	False	0.0	0.0011696523063852175
chr19_10360309_A_G_b38	0.00595243	7.761744984658913	6.481577129276431	0	0	0	0	0	0	0	0	0	0	0	1	0	1	40.0	0.006	-8.31253201405291	0.0	4.574701206691053	2.40764845923983	True	False	True	False	False	False	0.0	0.0011696523063852175
chr19_10360309_A_G_b38	0.00595243	7.761744984658913	6.481577129276431	0	0	0	0	0	0	0	0	0	0	0	1	0	1	40.0	0.006	-8.31253201405291	0.0	4.574701206691053	2.40764845923983	True	False	True	False	False	False	0.0	0.0011696523063852175
chr19_10360309_A_G_b38	0.00595243	7.761744984658913	6.481577129276431	0	0	0	0	0	0	0	0	0	0	0	1	0	1	40.0	0.006	-8.31253201405291	0.0	4.574701206691053	2.40764845923983	True	False	True	False	False	False	0.0	0.0011696523063852175
chr19_10360309_A_G_b38	0.00595243	7.761744984658913	6.481577129276431	0	0	0	0	0	0	0	0	0	0	0	1	0	1	40.0	0.006	-8.31253201405291	0.0	4.574701206691053	2.40764845923983	True	False	True	False	False	False	0.0	0.0011696523063852175
chr19_10360309_A_G_b38	0.00147581	7.761744984658913	6.481577129276431	0	0	0	0	0	0	0	0	0	0	0	1	0	1	40.0	0.006	-8.31253201405291	0.0	4.574701206691053	2.40764845923983	True	False	True	False	False	False	0.0	0.0011696523063852175
chr19_10360309_A_G_b38	0.00147581	7.761744984658913	6.481577129276431	0	0	0	0	0	0	0	0	0	0	0	1	0	1	40.0	0.006	-8.31253201405291	0.0	4.574701206691053	2.40764845923983	True	False	True	False	False	False	0.0	0.0011696523063852175
chr19_10360309_A_G_b38	0.00147581	7.761744984658913	6.481577129276431	0	0	0	0	0	0	0	0	0	0	0	1	0	1	40.0	0.006	-8.31253201405291	0.0	4.574701206691053	2.40764845923983	True	False	True	False	False	False	0.0	0.0011696523063852175
chr19_10360309_A_G_b38	0.00147581	7.761744984658913	6.481577129276431	0	0	0	0	0	0	0	0	0	0	0	1	0	1	40.0	0.006	-8.31253201405291	0.0	4.574701206691053	2.40764845923983	True	False	True	False	False	False	0.0	0.0011696523063852175
chr19_10360309_A_G_b38	0.00147581	7.761744984658913	6.481577129276431	0	0	0	0	0	0	0	0	0	0	0	1	0	1	40.0	0.006	-8.31253201405291	0.0	4.574701206691053	2.40764845923983	True	False	True	False	False	False	0.0	0.0011696523063852175
chr19_10360309_A_G_b38	0.00147581	7.761744984658913	6.481577129276431	0	0	0	0	0	0	0	0	0	0	0	1	0	1	40.0	0.006	-8.31253201405291	0.0	4.574701206691053	2.40764845923983	True	False	True	False	False	False	0.0	0.0011696523063852175
chr19_10360309_A_G_b38	0.00595243	7.761744984658913	6.481577129276431	0	0	0	0	0	0	0	0	0	0	0	1	0	1	40.0	0.006	-8.31253201405291	0.0	4.574701206691053	2.40764845923983	True	False	True	False	False	False	0.0	0.0011696523063852175
chr3_132492903_T_C_b38	0.0064362	7.213031659834869	5.666426688112432	0	0	0	0	0	0	0	0	0	0	0	0	0	1	20.0	0.0	-9.381695837763784	4.599800144523256	2.854051002807396	0.0	True	False	True	False	False	False	0.0	0.0011696474903542698
chr3_132492903_T_C_b38	0.0012372	7.213031659834869	5.666426688112432	0	0	0	0	0	0	0	0	0	0	0	0	0	1	20.0	0.0	-9.381695837763784	4.599800144523256	2.854051002807396	0.0	True	False	True	False	False	False	0.0	0.0011696474903542698
chr3_132492903_T_C_b38	0.0012372	7.213031659834869	5.666426688112432	0	0	0	0	0	0	0	0	0	0	0	0	0	1	20.0	0.0	-9.381695837763784	4.599800144523256	2.854051002807396	0.0	True	False	True	False	False	False	0.0	0.0011696474903542698
chr3_132492903_T_C_b38	0.0064362	7.213031659834869	5.666426688112432	0	0	0	0	0	0	0	0	0	0	0	0	0	1	20.0	0.0	-9.381695837763784	4.599800144523256	2.854051002807396	0.0	True	False	True	False	False	False	0.0	0.0011696474903542698
chr17_75740659_G_C_b38	0.022857	8.31752199628717	4.897839799950911	0	0	0	0	0	0	0	0	0	1	0	1	1	1	80.0	0.0	-4.128274488401554	0.0	-0.922917205211327	0.0	True	False	True	False	False	False	0.0	0.0011696433893419375
chr17_75740659_G_C_b38	0.022857	8.31752199628717	4.897839799950911	0	0	0	0	0	0	0	0	0	1	0	1	1	1	80.0	0.0	-4.128274488401554	0.0	-0.922917205211327	0.0	True	False	True	False	False	False	0.0	0.0011696433893419375
chr17_75740659_G_C_b38	0.022857	8.31752199628717	4.897839799950911	0	0	0	0	0	0	0	0	0	1	0	1	1	1	80.0	0.0	-4.128274488401554	0.0	-0.922917205211327	0.0	True	False	True	False	False	False	0.0	0.0011696433893419375
chr17_75740659_G_C_b38	0.022857	8.31752199628717	4.897839799950911	0	0	0	0	0	0	0	0	0	1	0	1	1	1	80.0	0.0	-4.128274488401554	0.0	-0.922917205211327	0.0	True	False	True	False	False	False	0.0	0.0011696433893419375
chr17_75740659_G_C_b38	0.022857	8.31752199628717	4.897839799950911	0	0	0	0	0	0	0	0	0	1	0	1	1	1	80.0	0.0	-4.128274488401554	0.0	-0.922917205211327	0.0	True	False	True	False	False	False	0.0	0.0011696433893419375
chr17_75740659_G_C_b38	0.022857	8.31752199628717	4.897839799950911	0	0	0	0	0	0	0	0	0	1	0	1	1	1	80.0	0.0	-4.128274488401554	0.0	-0.922917205211327	0.0	True	False	True	False	False	False	0.0	0.0011696433893419375
chr12_45928653_C_T_b38	0.00241644	7.828834527588089	5.332718793265369	0	0	0	1	1	0	0	0	0	0	0	1	0	1	50.0	1.0	9.257923062310716	0.0	7.664811617195419	0.0	False	True	True	False	False	False	0.0	0.0011696253647580142
chr12_45928653_C_T_b38	0.00413206	7.828834527588089	5.332718793265369	0	0	0	1	1	0	0	0	0	0	0	1	0	1	50.0	1.0	9.257923062310716	0.0	7.664811617195419	0.0	False	True	True	False	False	False	0.0	0.0011696253647580142
chr12_45928653_C_T_b38	0.00241644	7.828834527588089	5.332718793265369	0	0	0	1	1	0	0	0	0	0	0	1	0	1	50.0	1.0	9.257923062310716	0.0	7.664811617195419	0.0	False	True	True	False	False	False	0.0	0.0011696253647580142
chr12_45928653_C_T_b38	0.00413206	7.828834527588089	5.332718793265369	0	0	0	1	1	0	0	0	0	0	0	1	0	1	50.0	1.0	9.257923062310716	0.0	7.664811617195419	0.0	False	True	True	False	False	False	0.0	0.0011696253647580142
chr3_98777251_G_A_b38	0.00166646	8.398184404834035	8.092239406724211	0	0	1	0	0	1	0	0	1	0	0	1	1	1	60.0	0.002	2.0801031357119264	0.0	1.4756344482313395	0.3713698235265639	True	False	True	False	False	False	0.0	0.001169623796642291
chr3_98777251_G_A_b38	0.00734946	8.398184404834035	8.092239406724211	0	0	1	0	0	1	0	0	1	0	0	1	1	1	60.0	0.002	2.0801031357119264	0.0	1.4756344482313395	0.3713698235265639	True	False	True	False	False	False	0.0	0.001169623796642291
chr13_49564173_C_T_b38	0.00419645	8.35608503102148	7.801800401908973	0	0	1	0	0	1	0	0	1	0	0	1	0	1	60.0	0.0	2.3987813996454794	0.0	7.597064387975074	0.0	True	False	True	False	False	False	0.0	0.0011696225530216037
chr13_49564173_C_T_b38	0.00419645	8.35608503102148	7.801800401908973	0	0	1	0	0	1	0	0	1	0	0	1	0	1	60.0	0.0	2.3987813996454794	0.0	7.597064387975074	0.0	True	False	True	False	False	False	0.0	0.0011696225530216037
chr13_49564173_C_T_b38	0.00390762	8.35608503102148	7.801800401908973	0	0	1	0	0	1	0	0	1	0	0	1	0	1	60.0	0.0	2.3987813996454794	0.0	7.597064387975074	0.0	True	False	True	False	False	False	0.0	0.0011696225530216037
chr13_49564173_C_T_b38	0.00390762	8.35608503102148	7.801800401908973	0	0	1	0	0	1	0	0	1	0	0	1	0	1	60.0	0.0	2.3987813996454794	0.0	7.597064387975074	0.0	True	False	True	False	False	False	0.0	0.0011696225530216037
chr8_8800909_T_C_b38	0.00326348	8.137103389639302	8.137103389639302	0	0	1	0	0	1	0	0	1	1	0	1	0	1	40.0	0.02	-0.3686443375150258	4.339290736012927	3.037507554031137	2.691432423868001	True	False	True	False	False	False	0.0	0.0011696159813158634
chr15_34958570_C_T_b38	0.077045	7.716460800176355	7.698029170272805	0	0	0	0	1	0	0	1	0	0	0	0	0	1	30.0	0.15	-5.913020972413634	0.0	6.4589017796227495	0.01844542305808261	True	False	True	False	False	False	0.0	0.0011696081862950206
chr6_42112533_A_T_b38	0.171979	7.715569534520208	7.715569534520208	0	0	0	1	1	0	0	0	0	0	0	1	0	1	40.0	0.0	5.466154240534149	0.0	7.265061572241869	0.0	True	False	True	False	False	False	0.0	0.0011696049502871236
chr6_42112533_A_T_b38	0.171979	7.715569534520208	7.715569534520208	0	0	0	1	1	0	0	0	0	0	0	1	0	1	40.0	0.0	5.466154240534149	0.0	7.265061572241869	0.0	True	False	True	False	False	False	0.0	0.0011696049502871236
chr6_42112533_A_T_b38	0.0211707	7.715569534520208	7.715569534520208	0	0	0	1	1	0	0	0	0	0	0	1	0	1	40.0	0.0	5.466154240534149	0.0	7.265061572241869	0.0	True	False	True	False	False	False	0.0	0.0011696049502871236
chr6_42112533_A_T_b38	0.0211707	7.715569534520208	7.715569534520208	0	0	0	1	1	0	0	0	0	0	0	1	0	1	40.0	0.0	5.466154240534149	0.0	7.265061572241869	0.0	True	False	True	False	False	False	0.0	0.0011696049502871236
chr6_42112533_A_T_b38	0.0117738	7.715569534520208	7.715569534520208	0	0	0	1	1	0	0	0	0	0	0	1	0	1	40.0	0.0	5.466154240534149	0.0	7.265061572241869	0.0	True	False	True	False	False	False	0.0	0.0011696049502871236
chr6_42112533_A_T_b38	0.0117738	7.715569534520208	7.715569534520208	0	0	0	1	1	0	0	0	0	0	0	1	0	1	40.0	0.0	5.466154240534149	0.0	7.265061572241869	0.0	True	False	True	False	False	False	0.0	0.0011696049502871236
chr19_36410108_T_C_b38	0.00236499	7.706162970199576	5.488937726156687	0	0	1	0	1	0	0	0	0	0	0	1	0	1	30.0	0.002	-7.442191420018646	0.0	-0.6452327770337263	0.0	True	False	True	False	False	False	0.0	0.0011695987881284167
chr19_36410108_T_C_b38	0.00236499	7.706162970199576	5.488937726156687	0	0	1	0	1	0	0	0	0	0	0	1	0	1	30.0	0.002	-7.442191420018646	0.0	-0.6452327770337263	0.0	True	False	True	False	False	False	0.0	0.0011695987881284167
chr3_72790910_C_T_b38	0.00984709	7.6624678152002375	7.603897968521881	0	0	0	1	1	0	0	0	0	1	0	1	0	1	20.0	0.0	-0.3729149288712383	0.0	3.3195257443398773	7.95486153658689	True	False	True	False	False	False	0.0	0.0011695944620788135
chr1_213265049_G_A_b38	0.0103774	7.711548979629146	7.711548979629146	0	0	0	0	1	1	0	0	1	0	0	0	1	1	30.0	0.0	1.399707565722794	13.994627840046949	6.378871925193828	0.0	True	False	True	False	False	False	0.0	0.0011695908343588443
chr22_42644076_A_G_b38	0.0344076	7.850103545175582	5.749392985908253	0	0	0	0	1	1	1	0	1	1	0	1	0	1	40.0	0.0	-9.114023942635368	0.6690823204077301	-1.753056347695619	0.4330206694635521	True	False	True	False	False	False		0.001169590820695069
chr10_71796169_T_C_b38	0.0276186	8.430981494597171	4.51085950651685	0	0	0	0	0	0	0	1	0	0	1	1	0	0	50.0	0.0	-3.0756235800307508	0.8722560573981464	-3.0401177507855905	0.0	True	False	True	False	False	False	0.0	0.001169584668684141
chr10_71796169_T_C_b38	0.0276186	8.430981494597171	4.51085950651685	0	0	0	0	0	0	0	1	0	0	1	1	0	0	50.0	0.0	-3.0756235800307508	0.8722560573981464	-3.0401177507855905	0.0	True	False	True	False	False	False	0.0	0.001169584668684141
chr10_71796169_T_C_b38	0.0276186	8.430981494597171	4.51085950651685	0	0	0	0	0	0	0	1	0	0	1	1	0	0	50.0	0.0	-3.0756235800307508	0.8722560573981464	-3.0401177507855905	0.0	True	False	True	False	False	False	0.0	0.001169584668684141
chr20_5947346_T_G_b38	0.00524243	8.50086053679534	6.70196036600254	0	0	1	0	1	1	0	1	1	1	0	1	0	1	40.0	0.0	-20.157852676648652	0.0	2.0502095449723683	0.0	True	False	True	False	False	False	0.0	0.0011695839891653066
chr20_5947346_T_G_b38	0.00524243	8.50086053679534	6.70196036600254	0	0	1	0	1	1	0	1	1	1	0	1	0	1	40.0	0.0	-20.157852676648652	0.0	2.0502095449723683	0.0	True	False	True	False	False	False	0.0	0.0011695839891653066
chr20_5947346_T_G_b38	0.00524243	8.50086053679534	6.70196036600254	0	0	1	0	1	1	0	1	1	1	0	1	0	1	40.0	0.0	-20.157852676648652	0.0	2.0502095449723683	0.0	True	False	True	False	False	False	0.0	0.0011695839891653066
chr20_5947346_T_G_b38	0.00524243	8.50086053679534	6.70196036600254	0	0	1	0	1	1	0	1	1	1	0	1	0	1	40.0	0.0	-20.157852676648652	0.0	2.0502095449723683	0.0	True	False	True	False	False	False	0.0	0.0011695839891653066
chr17_58307013_A_G_b38	0.0263642	8.053887083618223	3.828641396489095	0	0	0	1	0	0	0	0	0	0	0	1	0	1	60.0	0.0	2.697116010108201	0.0	-4.721642697865633	0.894324275397608	True	False	True	False	False	False	0.0	0.0011695738313740032
chr17_58307013_A_G_b38	0.034654	8.053887083618223	3.828641396489095	0	0	0	1	0	0	0	0	0	0	0	1	0	1	60.0	0.0	2.697116010108201	0.0	-4.721642697865633	0.894324275397608	True	False	True	False	False	False	0.0	0.0011695738313740032
chr17_58307013_A_G_b38	0.0263642	8.053887083618223	3.828641396489095	0	0	0	1	0	0	0	0	0	0	0	1	0	1	60.0	0.0	2.697116010108201	0.0	-4.721642697865633	0.894324275397608	True	False	True	False	False	False	0.0	0.0011695738313740032
chr17_58307013_A_G_b38	0.0263642	8.053887083618223	3.828641396489095	0	0	0	1	0	0	0	0	0	0	0	1	0	1	60.0	0.0	2.697116010108201	0.0	-4.721642697865633	0.894324275397608	True	False	True	False	False	False	0.0	0.0011695738313740032
chr17_58307013_A_G_b38	0.0263642	8.053887083618223	3.828641396489095	0	0	0	1	0	0	0	0	0	0	0	1	0	1	60.0	0.0	2.697116010108201	0.0	-4.721642697865633	0.894324275397608	True	False	True	False	False	False	0.0	0.0011695738313740032
chr17_58307013_A_G_b38	0.0263642	8.053887083618223	3.828641396489095	0	0	0	1	0	0	0	0	0	0	0	1	0	1	60.0	0.0	2.697116010108201	0.0	-4.721642697865633	0.894324275397608	True	False	True	False	False	False	0.0	0.0011695738313740032
chr17_58307013_A_G_b38	0.034654	8.053887083618223	3.828641396489095	0	0	0	1	0	0	0	0	0	0	0	1	0	1	60.0	0.0	2.697116010108201	0.0	-4.721642697865633	0.894324275397608	True	False	True	False	False	False	0.0	0.0011695738313740032
chr17_58307013_A_G_b38	0.034654	8.053887083618223	3.828641396489095	0	0	0	1	0	0	0	0	0	0	0	1	0	1	60.0	0.0	2.697116010108201	0.0	-4.721642697865633	0.894324275397608	True	False	True	False	False	False	0.0	0.0011695738313740032
chr17_58307013_A_G_b38	0.0263642	8.053887083618223	3.828641396489095	0	0	0	1	0	0	0	0	0	0	0	1	0	1	60.0	0.0	2.697116010108201	0.0	-4.721642697865633	0.894324275397608	True	False	True	False	False	False	0.0	0.0011695738313740032
chr17_58307013_A_G_b38	0.0263642	8.053887083618223	3.828641396489095	0	0	0	1	0	0	0	0	0	0	0	1	0	1	60.0	0.0	2.697116010108201	0.0	-4.721642697865633	0.894324275397608	True	False	True	False	False	False	0.0	0.0011695738313740032
chr17_58307013_A_G_b38	0.034654	8.053887083618223	3.828641396489095	0	0	0	1	0	0	0	0	0	0	0	1	0	1	60.0	0.0	2.697116010108201	0.0	-4.721642697865633	0.894324275397608	True	False	True	False	False	False	0.0	0.0011695738313740032
chr17_58307013_A_G_b38	0.034654	8.053887083618223	3.828641396489095	0	0	0	1	0	0	0	0	0	0	0	1	0	1	60.0	0.0	2.697116010108201	0.0	-4.721642697865633	0.894324275397608	True	False	True	False	False	False	0.0	0.0011695738313740032
chr17_58307013_A_G_b38	0.034654	8.053887083618223	3.828641396489095	0	0	0	1	0	0	0	0	0	0	0	1	0	1	60.0	0.0	2.697116010108201	0.0	-4.721642697865633	0.894324275397608	True	False	True	False	False	False	0.0	0.0011695738313740032
chr17_58307013_A_G_b38	0.034654	8.053887083618223	3.828641396489095	0	0	0	1	0	0	0	0	0	0	0	1	0	1	60.0	0.0	2.697116010108201	0.0	-4.721642697865633	0.894324275397608	True	False	True	False	False	False	0.0	0.0011695738313740032
chr17_58307013_A_G_b38	0.034654	8.053887083618223	3.828641396489095	0	0	0	1	0	0	0	0	0	0	0	1	0	1	60.0	0.0	2.697116010108201	0.0	-4.721642697865633	0.894324275397608	True	False	True	False	False	False	0.0	0.0011695738313740032
chr17_58307013_A_G_b38	0.0263642	8.053887083618223	3.828641396489095	0	0	0	1	0	0	0	0	0	0	0	1	0	1	60.0	0.0	2.697116010108201	0.0	-4.721642697865633	0.894324275397608	True	False	True	False	False	False	0.0	0.0011695738313740032
chr5_175507553_T_G_b38	0.00397377	8.443331342817782	7.2991214627108	0	0	1	1	0	1	0	0	1	0	0	1	0	1	40.0	0.0	6.357902913117135	6.56634574938364	-2.304109406378977	0.0	True	False	True	False	False	False	0.0	0.0011695736095317893
chr5_175507553_T_G_b38	0.00187141	8.443331342817782	7.2991214627108	0	0	1	1	0	1	0	0	1	0	0	1	0	1	40.0	0.0	6.357902913117135	6.56634574938364	-2.304109406378977	0.0	True	False	True	False	False	False	0.0	0.0011695736095317893
chr5_175507553_T_G_b38	0.00187141	8.443331342817782	7.2991214627108	0	0	1	1	0	1	0	0	1	0	0	1	0	1	40.0	0.0	6.357902913117135	6.56634574938364	-2.304109406378977	0.0	True	False	True	False	False	False	0.0	0.0011695736095317893
chr5_175507553_T_G_b38	0.00397377	8.443331342817782	7.2991214627108	0	0	1	1	0	1	0	0	1	0	0	1	0	1	40.0	0.0	6.357902913117135	6.56634574938364	-2.304109406378977	0.0	True	False	True	False	False	False	0.0	0.0011695736095317893
chr5_175507553_T_G_b38	0.00187141	8.443331342817782	7.2991214627108	0	0	1	1	0	1	0	0	1	0	0	1	0	1	40.0	0.0	6.357902913117135	6.56634574938364	-2.304109406378977	0.0	True	False	True	False	False	False	0.0	0.0011695736095317893
chr5_175507553_T_G_b38	0.00397377	8.443331342817782	7.2991214627108	0	0	1	1	0	1	0	0	1	0	0	1	0	1	40.0	0.0	6.357902913117135	6.56634574938364	-2.304109406378977	0.0	True	False	True	False	False	False	0.0	0.0011695736095317893
chr16_4633720_T_A_b38	0.00521946	7.0317412587631285	9.067970030684457	1	0	0	0	0	1	0	0	1	0	0	1	0	1	0.0	0.007	-12.138254201364962	6.2616716452134895	7.356438078805141	0.0	True	False	True	False	False	False		0.0011695711958673342
chr11_14143639_T_A_b38	0.00531712	7.643003635560718	8.996156562033445	0	0	1	0	0	0	0	0	0	0	0	0	0	0	40.0	0.0	-13.73882678528176	0.0	-5.943884637743324	0.0	True	False	True	False	False	False		0.001169568714839868
chr14_41896641_G_A_b38	0.0100409	7.7306140660637395	7.730174795246222	0	0	1	0	0	0	0	0	0	0	0	0	0	0	40.0	0.0	-5.355538116503893	0.0	9.800940970856423	0.0	True	False	True	False	False	False	0.0	0.0011695644021064015
chr1_33589262_T_C_b38	0.0120334	7.647308832356238	7.647308832356238	0	0	1	0	0	0	0	0	0	0	0	0	0	0	40.0	0.0	-0.5927646023255597	0.0	3.7963912529402393	1.0509621903260542	True	False	True	False	False	False	0.0	0.001169564285481477
chr4_109503292_C_T_b38	0.00485714	8.0774471493312	8.01829613851552	0	0	0	0	0	0	0	0	0	1	0	0	0	1	60.0	0.005	-6.391079050689579	0.0	6.07719593221929	0.0	True	False	True	False	False	False	0.0	0.0011695548178774343
chr4_109503292_C_T_b38	0.00485714	8.0774471493312	8.01829613851552	0	0	0	0	0	0	0	0	0	1	0	0	0	1	60.0	0.005	-6.391079050689579	0.0	6.07719593221929	0.0	True	False	True	False	False	False	0.0	0.0011695548178774343
chr1_227755980_G_A_b38	0.00127922	8.16223106548118	8.011355109161286	0	0	0	0	0	1	0	0	1	1	0	1	0	1	40.0	0.016	6.491158186769548	4.822934405710787	9.486221940512443	0.0	True	False	True	False	False	False		0.0011695513044639207
chr3_9509250_T_C_b38	0.00401691	8.096817470572319	8.022240916806537	0	0	1	0	0	0	0	1	0	0	0	1	0	0	60.0	0.0	2.5583421137426083	0.0	-12.029674658843746	0.0	True	False	True	False	False	False	0.0	0.0011695503529969
chr20_3155865_T_C_b38	0.0014597	8.269244521183056	6.70808408385307	0	0	1	0	0	1	0	0	1	1	0	1	0	1	40.0	0.111	9.6500673557589	0.0	8.051830564507448	0.0	True	False	True	False	False	False	0.2755	0.001169541357898873
chr20_3155865_T_C_b38	0.0025272	8.269244521183056	6.70808408385307	0	0	1	0	0	1	0	0	1	1	0	1	0	1	40.0	0.111	9.6500673557589	0.0	8.051830564507448	0.0	True	False	True	False	False	False	0.277	0.001169541357898873
chr20_3155865_T_C_b38	0.0014597	8.269244521183056	6.70808408385307	0	0	1	0	0	1	0	0	1	1	0	1	0	1	40.0	0.111	9.6500673557589	0.0	8.051830564507448	0.0	True	False	True	False	False	False	0.2755	0.001169541357898873
chr20_3155865_T_C_b38	0.0025272	8.269244521183056	6.70808408385307	0	0	1	0	0	1	0	0	1	1	0	1	0	1	40.0	0.111	9.6500673557589	0.0	8.051830564507448	0.0	True	False	True	False	False	False	0.277	0.001169541357898873
chr20_3155865_T_C_b38	0.0025272	8.269244521183056	6.70808408385307	0	0	1	0	0	1	0	0	1	1	0	1	0	1	40.0	0.111	9.6500673557589	0.0	8.051830564507448	0.0	True	False	True	False	False	False	0.2755	0.001169541357898873
chr20_3155865_T_C_b38	0.0014597	8.269244521183056	6.70808408385307	0	0	1	0	0	1	0	0	1	1	0	1	0	1	40.0	0.111	9.6500673557589	0.0	8.051830564507448	0.0	True	False	True	False	False	False	0.277	0.001169541357898873
chr20_3155865_T_C_b38	0.0025272	8.269244521183056	6.70808408385307	0	0	1	0	0	1	0	0	1	1	0	1	0	1	40.0	0.111	9.6500673557589	0.0	8.051830564507448	0.0	True	False	True	False	False	False	0.2755	0.001169541357898873
chr20_3155865_T_C_b38	0.0014597	8.269244521183056	6.70808408385307	0	0	1	0	0	1	0	0	1	1	0	1	0	1	40.0	0.111	9.6500673557589	0.0	8.051830564507448	0.0	True	False	True	False	False	False	0.277	0.001169541357898873
chr7_31820089_C_T_b38	0.00218381	7.286191714702382	6.091309882077698	0	0	0	1	0	0	0	0	0	0	0	0	0	0	20.0	0.001	-5.619542756725675	4.547581774398358	1.2200356044836056	0.0	True	False	True	False	False	False	0.0	0.0011695256316615011
chr17_36994380_T_G_b38	0.00479075	8.16735198705607	8.16735198705607	0	0	1	0	1	1	0	0	1	0	0	1	0	1	30.0	1.0	-0.2759061269351001	12.422544677551604	-2.492048172786923	0.0	True	False	True	False	False	False	0.0	0.0011695173950325552
chr3_149482345_T_C_b38	0.0225956	7.942717540573791	8.570544366913232	0	0	0	0	0	0	0	0	0	1	0	0	0	0	50.0	0.0	3.6387153228352496	12.761635209410215	-4.585973971043551	0.0	True	False	True	False	False	False		0.0011695151821246002
chr5_150730115_C_T_b38	0.00114037	8.119993827725105	6.246106765481563	0	0	0	0	1	0	0	1	0	0	0	1	0	1	60.0	0.0	-5.653642923400093	2.4416305322533267	2.0309834608778488	1.416653295734612	True	False	True	False	False	False	0.0	0.0011695135804675847
chr5_150730115_C_T_b38	0.00114037	8.119993827725105	6.246106765481563	0	0	0	0	1	0	0	1	0	0	0	1	0	1	60.0	0.0	-5.653642923400093	2.4416305322533267	2.0309834608778488	1.416653295734612	True	False	True	False	False	False	0.0	0.0011695135804675847
chr22_17101154_T_A_b38	0.00285495	8.400434630806041	6.513230110912307	0	0	0	0	0	1	0	0	1	0	0	1	0	1	60.0	0.001	-4.1023182918426535	3.049560921885557	7.177977153735824	0.0	True	False	True	False	False	False	0.0	0.0011695135736916194
chr22_17101154_T_A_b38	0.00810959	8.400434630806041	6.513230110912307	0	0	0	0	0	1	0	0	1	0	0	1	0	1	60.0	0.001	-4.1023182918426535	3.049560921885557	7.177977153735824	0.0	True	False	True	False	False	False	0.0	0.0011695135736916194
chr22_17101154_T_A_b38	0.00285495	8.400434630806041	6.513230110912307	0	0	0	0	0	1	0	0	1	0	0	1	0	1	60.0	0.001	-4.1023182918426535	3.049560921885557	7.177977153735824	0.0	True	False	True	False	False	False	0.0	0.0011695135736916194
chr22_17101154_T_A_b38	0.00285495	8.400434630806041	6.513230110912307	0	0	0	0	0	1	0	0	1	0	0	1	0	1	60.0	0.001	-4.1023182918426535	3.049560921885557	7.177977153735824	0.0	True	False	True	False	False	False	0.0	0.0011695135736916194
chr22_17101154_T_A_b38	0.00810959	8.400434630806041	6.513230110912307	0	0	0	0	0	1	0	0	1	0	0	1	0	1	60.0	0.001	-4.1023182918426535	3.049560921885557	7.177977153735824	0.0	True	False	True	False	False	False	0.0	0.0011695135736916194
chr22_17101154_T_A_b38	0.00810959	8.400434630806041	6.513230110912307	0	0	0	0	0	1	0	0	1	0	0	1	0	1	60.0	0.001	-4.1023182918426535	3.049560921885557	7.177977153735824	0.0	True	False	True	False	False	False	0.0	0.0011695135736916194
chr12_95118068_C_A_b38	0.0304584	8.38206051742474	6.999422467507961	0	0	0	0	0	1	0	0	1	1	0	1	1	1	60.0	0.013	-5.087142552317009	1.2396635266862717	0.8460158245723903	0.0	True	False	True	False	False	False	0.0	0.0011695124191518009
chr18_57564368_T_C_b38	0.00226021	7.7025561132685825	7.236339342754344	0	0	0	1	0	0	0	0	0	0	0	0	0	1	30.0	0.0	0.1247937902460094	4.966862064025919	10.293080856193122	0.0	True	False	True	False	False	False	0.0	0.001169504065957146
chr18_57564368_T_C_b38	0.00226021	7.7025561132685825	7.236339342754344	0	0	0	1	0	0	0	0	0	0	0	0	0	1	30.0	0.0	0.1247937902460094	4.966862064025919	10.293080856193122	0.0	True	False	True	False	False	False	0.0	0.001169504065957146
chr2_219559984_C_T_b38	0.00392852	8.133587417660966	6.1903154058531475	0	0	0	1	1	0	0	0	0	1	1	1	0	1	30.0	0.0	-1.2807370312450168	0.0	1.9266672609174835	1.8695876157362934	True	False	True	False	False	False	0.0	0.0011694983135488092
chr2_219559984_C_T_b38	0.00392852	8.133587417660966	6.1903154058531475	0	0	0	1	1	0	0	0	0	1	1	1	0	1	30.0	0.0	-1.2807370312450168	0.0	1.9266672609174835	1.8695876157362934	True	False	True	False	False	False	0.0	0.0011694983135488092
chr2_219559984_C_T_b38	0.00392852	8.133587417660966	6.1903154058531475	0	0	0	1	1	0	0	0	0	1	1	1	0	1	30.0	0.0	-1.2807370312450168	0.0	1.9266672609174835	1.8695876157362934	True	False	True	False	False	False	0.0	0.0011694983135488092
chr2_219559984_C_T_b38	0.00392852	8.133587417660966	6.1903154058531475	0	0	0	1	1	0	0	0	0	1	1	1	0	1	30.0	0.0	-1.2807370312450168	0.0	1.9266672609174835	1.8695876157362934	True	False	True	False	False	False	0.0	0.0011694983135488092
chr2_219559984_C_T_b38	0.00721992	8.133587417660966	6.1903154058531475	0	0	0	1	1	0	0	0	0	1	1	1	0	1	30.0	0.0	-1.2807370312450168	0.0	1.9266672609174835	1.8695876157362934	True	False	True	False	False	False	0.0	0.0011694983135488092
chr2_219559984_C_T_b38	0.00721992	8.133587417660966	6.1903154058531475	0	0	0	1	1	0	0	0	0	1	1	1	0	1	30.0	0.0	-1.2807370312450168	0.0	1.9266672609174835	1.8695876157362934	True	False	True	False	False	False	0.0	0.0011694983135488092
chr2_219559984_C_T_b38	0.00392852	8.133587417660966	6.1903154058531475	0	0	0	1	1	0	0	0	0	1	1	1	0	1	30.0	0.0	-1.2807370312450168	0.0	1.9266672609174835	1.8695876157362934	True	False	True	False	False	False	0.0	0.0011694983135488092
chr2_219559984_C_T_b38	0.00392852	8.133587417660966	6.1903154058531475	0	0	0	1	1	0	0	0	0	1	1	1	0	1	30.0	0.0	-1.2807370312450168	0.0	1.9266672609174835	1.8695876157362934	True	False	True	False	False	False	0.0	0.0011694983135488092
chr2_219559984_C_T_b38	0.00392852	8.133587417660966	6.1903154058531475	0	0	0	1	1	0	0	0	0	1	1	1	0	1	30.0	0.0	-1.2807370312450168	0.0	1.9266672609174835	1.8695876157362934	True	False	True	False	False	False	0.0	0.0011694983135488092
chr2_219559984_C_T_b38	0.00392852	8.133587417660966	6.1903154058531475	0	0	0	1	1	0	0	0	0	1	1	1	0	1	30.0	0.0	-1.2807370312450168	0.0	1.9266672609174835	1.8695876157362934	True	False	True	False	False	False	0.0	0.0011694983135488092
chr2_219559984_C_T_b38	0.00392852	8.133587417660966	6.1903154058531475	0	0	0	1	1	0	0	0	0	1	1	1	0	1	30.0	0.0	-1.2807370312450168	0.0	1.9266672609174835	1.8695876157362934	True	False	True	False	False	False	0.0	0.0011694983135488092
chr2_219559984_C_T_b38	0.00721992	8.133587417660966	6.1903154058531475	0	0	0	1	1	0	0	0	0	1	1	1	0	1	30.0	0.0	-1.2807370312450168	0.0	1.9266672609174835	1.8695876157362934	True	False	True	False	False	False	0.0	0.0011694983135488092
chr2_219559984_C_T_b38	0.00721992	8.133587417660966	6.1903154058531475	0	0	0	1	1	0	0	0	0	1	1	1	0	1	30.0	0.0	-1.2807370312450168	0.0	1.9266672609174835	1.8695876157362934	True	False	True	False	False	False	0.0	0.0011694983135488092
chr2_219559984_C_T_b38	0.00721992	8.133587417660966	6.1903154058531475	0	0	0	1	1	0	0	0	0	1	1	1	0	1	30.0	0.0	-1.2807370312450168	0.0	1.9266672609174835	1.8695876157362934	True	False	True	False	False	False	0.0	0.0011694983135488092
chr2_219559984_C_T_b38	0.00721992	8.133587417660966	6.1903154058531475	0	0	0	1	1	0	0	0	0	1	1	1	0	1	30.0	0.0	-1.2807370312450168	0.0	1.9266672609174835	1.8695876157362934	True	False	True	False	False	False	0.0	0.0011694983135488092
chr2_219559984_C_T_b38	0.00721992	8.133587417660966	6.1903154058531475	0	0	0	1	1	0	0	0	0	1	1	1	0	1	30.0	0.0	-1.2807370312450168	0.0	1.9266672609174835	1.8695876157362934	True	False	True	False	False	False	0.0	0.0011694983135488092
chr2_219559984_C_T_b38	0.00721992	8.133587417660966	6.1903154058531475	0	0	0	1	1	0	0	0	0	1	1	1	0	1	30.0	0.0	-1.2807370312450168	0.0	1.9266672609174835	1.8695876157362934	True	False	True	False	False	False	0.0	0.0011694983135488092
chr2_219559984_C_T_b38	0.00721992	8.133587417660966	6.1903154058531475	0	0	0	1	1	0	0	0	0	1	1	1	0	1	30.0	0.0	-1.2807370312450168	0.0	1.9266672609174835	1.8695876157362934	True	False	True	False	False	False	0.0	0.0011694983135488092
chr5_73919212_G_A_b38	0.0173365	8.282230063296685	8.262300941787448	0	0	1	1	1	1	0	0	1	1	0	1	0	1	40.0	0.001	-1.9670528431946703	0.9899700963448372	2.250912367681749	0.0	True	False	True	False	False	False		0.0011694885910876012
chr19_6419750_G_A_b38	0.00389723	8.34687925374656	5.777652323222656	0	0	1	0	0	0	0	0	0	1	0	1	0	1	60.0	0.0	2.356491954581326	1.6927134669024744	1.837732232280338	0.0	True	False	True	False	False	False	0.0	0.0011694884045899837
chr19_6419750_G_A_b38	0.00389723	8.34687925374656	5.777652323222656	0	0	1	0	0	0	0	0	0	1	0	1	0	1	60.0	0.0	2.356491954581326	1.6927134669024744	1.837732232280338	0.0	True	False	True	False	False	False	0.0	0.0011694884045899837
chr19_6419750_G_A_b38	0.00389723	8.34687925374656	5.777652323222656	0	0	1	0	0	0	0	0	0	1	0	1	0	1	60.0	0.0	2.356491954581326	1.6927134669024744	1.837732232280338	0.0	True	False	True	False	False	False	0.0	0.0011694884045899837
chr19_6419750_G_A_b38	0.00389723	8.34687925374656	5.777652323222656	0	0	1	0	0	0	0	0	0	1	0	1	0	1	60.0	0.0	2.356491954581326	1.6927134669024744	1.837732232280338	0.0	True	False	True	False	False	False	0.0	0.0011694884045899837
chr19_6419750_G_A_b38	0.00389723	8.34687925374656	5.777652323222656	0	0	1	0	0	0	0	0	0	1	0	1	0	1	60.0	0.0	2.356491954581326	1.6927134669024744	1.837732232280338	0.0	True	False	True	False	False	False	0.0	0.0011694884045899837
chr19_6419750_G_A_b38	0.00389723	8.34687925374656	5.777652323222656	0	0	1	0	0	0	0	0	0	1	0	1	0	1	60.0	0.0	2.356491954581326	1.6927134669024744	1.837732232280338	0.0	True	False	True	False	False	False	0.0	0.0011694884045899837
chr9_15426767_T_C_b38	0.0239154	7.930925372483388	7.930925372483388	0	0	0	0	0	0	0	0	0	0	0	1	0	1	40.0	0.0	-5.842777805063108	0.0	9.055009697308442	0.8762517324073613	True	False	True	False	False	False	0.0	0.0011694840792052124
chr2_218743931_A_G_b38	0.00655837	8.24143968982973	7.071573364211532	0	0	0	0	0	1	0	0	1	0	0	1	0	1	60.0	0.001	-2.657253045612064	0.0	3.145825129976167	2.8204114724801954	True	False	True	False	False	False	0.0	0.0011694804277350183
chr2_218743931_A_G_b38	0.00655837	8.24143968982973	7.071573364211532	0	0	0	0	0	1	0	0	1	0	0	1	0	1	60.0	0.001	-2.657253045612064	0.0	3.145825129976167	2.8204114724801954	True	False	True	False	False	False	0.0	0.0011694804277350183
chr2_218743931_A_G_b38	0.00655837	8.24143968982973	7.071573364211532	0	0	0	0	0	1	0	0	1	0	0	1	0	1	60.0	0.001	-2.657253045612064	0.0	3.145825129976167	2.8204114724801954	True	False	True	False	False	False	0.0	0.0011694804277350183
chr7_15397941_A_G_b38	0.00164711	7.547501682814967	7.206377291472252	0	0	1	1	0	0	0	0	0	0	0	0	0	0	20.0	0.042	-10.066933935653742	0.4820609947495917	5.371385120606476	0.2553533525124996	True	False	True	False	False	False	0.0	0.0011694754909842777
chr10_15606649_C_T_b38	0.00185368	7.80057265467065	5.429345628954441	0	0	1	0	1	1	0	0	1	0	0	1	0	0	40.0	0.0	-1.2901516624045026	4.2403700177999415	-0.7273502147213478	2.126358264006427	True	False	True	False	False	False	0.0	0.0011694719946100146
chr10_15606649_C_T_b38	0.00185368	7.80057265467065	5.429345628954441	0	0	1	0	1	1	0	0	1	0	0	1	0	0	40.0	0.0	-1.2901516624045026	4.2403700177999415	-0.7273502147213478	2.126358264006427	True	False	True	False	False	False	0.0	0.0011694719946100146
chr10_15606649_C_T_b38	0.00185368	7.80057265467065	5.429345628954441	0	0	1	0	1	1	0	0	1	0	0	1	0	0	40.0	0.0	-1.2901516624045026	4.2403700177999415	-0.7273502147213478	2.126358264006427	True	False	True	False	False	False	0.0	0.0011694719946100146
chr10_15606649_C_T_b38	0.00123549	7.80057265467065	5.429345628954441	0	0	1	0	1	1	0	0	1	0	0	1	0	0	40.0	0.0	-1.2901516624045026	4.2403700177999415	-0.7273502147213478	2.126358264006427	True	False	True	False	False	False	0.0	0.0011694719946100146
chr10_15606649_C_T_b38	0.00123549	7.80057265467065	5.429345628954441	0	0	1	0	1	1	0	0	1	0	0	1	0	0	40.0	0.0	-1.2901516624045026	4.2403700177999415	-0.7273502147213478	2.126358264006427	True	False	True	False	False	False	0.0	0.0011694719946100146
chr10_15606649_C_T_b38	0.00185368	7.80057265467065	5.429345628954441	0	0	1	0	1	1	0	0	1	0	0	1	0	0	40.0	0.0	-1.2901516624045026	4.2403700177999415	-0.7273502147213478	2.126358264006427	True	False	True	False	False	False	0.0	0.0011694719946100146
chr10_15606649_C_T_b38	0.00185368	7.80057265467065	5.429345628954441	0	0	1	0	1	1	0	0	1	0	0	1	0	0	40.0	0.0	-1.2901516624045026	4.2403700177999415	-0.7273502147213478	2.126358264006427	True	False	True	False	False	False	0.0	0.0011694719946100146
chr10_15606649_C_T_b38	0.00123549	7.80057265467065	5.429345628954441	0	0	1	0	1	1	0	0	1	0	0	1	0	0	40.0	0.0	-1.2901516624045026	4.2403700177999415	-0.7273502147213478	2.126358264006427	True	False	True	False	False	False	0.0	0.0011694719946100146
chr10_15606649_C_T_b38	0.00123549	7.80057265467065	5.429345628954441	0	0	1	0	1	1	0	0	1	0	0	1	0	0	40.0	0.0	-1.2901516624045026	4.2403700177999415	-0.7273502147213478	2.126358264006427	True	False	True	False	False	False	0.0	0.0011694719946100146
chr10_15606649_C_T_b38	0.00123549	7.80057265467065	5.429345628954441	0	0	1	0	1	1	0	0	1	0	0	1	0	0	40.0	0.0	-1.2901516624045026	4.2403700177999415	-0.7273502147213478	2.126358264006427	True	False	True	False	False	False	0.0	0.0011694719946100146
chr11_5710798_T_A_b38	0.00420393	7.873217054862741	10.142701284027833	0	0	1	0	0	1	0	0	1	0	0	0	0	1	40.0	0.0	-11.428974854213708	4.64934386030872	6.732854189497743	2.0384406686997494	True	False	True	False	False	False	0.0	0.001169471819424207
chr11_5710798_T_A_b38	0.00420393	7.873217054862741	10.142701284027833	0	0	1	0	0	1	0	0	1	0	0	0	0	1	40.0	0.0	-11.428974854213708	4.64934386030872	6.732854189497743	2.0384406686997494	True	False	True	False	False	False	0.0	0.001169471819424207
chr11_5710798_T_A_b38	0.0108149	7.873217054862741	10.142701284027833	0	0	1	0	0	1	0	0	1	0	0	0	0	1	40.0	0.0	-11.428974854213708	4.64934386030872	6.732854189497743	2.0384406686997494	True	False	True	False	False	False	0.0	0.001169471819424207
chr11_5710798_T_A_b38	0.0108149	7.873217054862741	10.142701284027833	0	0	1	0	0	1	0	0	1	0	0	0	0	1	40.0	0.0	-11.428974854213708	4.64934386030872	6.732854189497743	2.0384406686997494	True	False	True	False	False	False	0.0	0.001169471819424207
chr11_5710798_T_A_b38	0.0108149	7.873217054862741	10.142701284027833	0	0	1	0	0	1	0	0	1	0	0	0	0	1	40.0	0.0	-11.428974854213708	4.64934386030872	6.732854189497743	2.0384406686997494	True	False	True	False	False	False	0.0	0.001169471819424207
chr11_5710798_T_A_b38	0.00420393	7.873217054862741	10.142701284027833	0	0	1	0	0	1	0	0	1	0	0	0	0	1	40.0	0.0	-11.428974854213708	4.64934386030872	6.732854189497743	2.0384406686997494	True	False	True	False	False	False	0.0	0.001169471819424207
chr1_42384124_G_A_b38	0.00444367	8.01565761455734	8.01565761455734	0	0	0	1	0	0	0	0	0	0	0	0	0	0	60.0	0.001	1.0609330536392712	5.9487590231831335	-0.5264505179799173	3.014700629087258	True	False	True	False	False	False	0.0	0.001169470467449516
chr12_101717924_T_C_b38	0.00804355	7.754052639035757	6.274762021241939	0	0	1	0	0	0	0	0	0	0	0	1	0	1	40.0	0.001	-8.787575711292675	0.0	-8.767372340402716	0.1553751908404024	True	False	True	False	False	False		0.0011694683389869643
chr6_132793315_A_C_b38	0.017787	8.17526610411206	7.804251383528112	0	0	1	0	0	1	0	0	1	0	0	1	0	1	40.0	0.001	0.6550445349981255	0.0	4.069861079409506	0.0	True	False	True	False	False	False	0.0	0.0011694617181535105
chr6_132793315_A_C_b38	0.017787	8.17526610411206	7.804251383528112	0	0	1	0	0	1	0	0	1	0	0	1	0	1	40.0	0.001	0.6550445349981255	0.0	4.069861079409506	0.0	True	False	True	False	False	False	0.0	0.0011694617181535105
chr7_22317644_T_C_b38	0.00288329	7.729735331385051	5.8377304471659395	0	0	1	0	0	1	0	0	1	0	0	0	0	1	20.0	0.003	-7.723660950691766	0.0	7.20664203183	1.9113613459310272	True	False	True	False	False	False	0.0	0.0011694547758440638
chr7_22317644_T_C_b38	0.00288329	7.729735331385051	5.8377304471659395	0	0	1	0	0	1	0	0	1	0	0	0	0	1	20.0	0.003	-7.723660950691766	0.0	7.20664203183	1.9113613459310272	True	False	True	False	False	False	0.0	0.0011694547758440638
chr2_239182259_C_T_b38	0.00256342	8.497398564088058	8.34972083747249	0	0	1	0	1	1	0	1	1	1	0	1	0	1	60.0	0.0	-9.758452469451075	2.177313534481108	-0.1805687437195899	0.0	True	False	True	False	False	False		0.001169435862966515
chr15_63620415_T_C_b38	0.00147494	7.814803429489359	7.783224016336037	0	0	0	1	0	0	0	0	0	0	0	0	0	1	40.0	0.202	2.379062342822592	0.0	2.5846029859086244	0.32968036677555546	True	False	True	False	False	False	0.0	0.0011694332540438234
chr15_63620415_T_C_b38	0.00134529	7.814803429489359	7.783224016336037	0	0	0	1	0	0	0	0	0	0	0	0	0	1	40.0	0.202	2.379062342822592	0.0	2.5846029859086244	0.32968036677555546	True	False	True	False	False	False	0.0	0.0011694332540438234
chr15_63620415_T_C_b38	0.00134529	7.814803429489359	7.783224016336037	0	0	0	1	0	0	0	0	0	0	0	0	0	1	40.0	0.202	2.379062342822592	0.0	2.5846029859086244	0.32968036677555546	True	False	True	False	False	False	0.0	0.0011694332540438234
chr15_63620415_T_C_b38	0.00147494	7.814803429489359	7.783224016336037	0	0	0	1	0	0	0	0	0	0	0	0	0	1	40.0	0.202	2.379062342822592	0.0	2.5846029859086244	0.32968036677555546	True	False	True	False	False	False	0.0	0.0011694332540438234
chr8_142305189_T_C_b38	0.0156689	8.421342865759403	8.421342865759403	0	0	1	0	0	1	0	0	1	1	0	1	0	1	60.0	0.0	-5.367565951456865	0.0	0.770701290960389	0.0	True	False	True	False	False	False	0.0	0.0011694316958010809
chr5_149613507_C_T_b38	0.0106535	8.026496938945412	8.026170194946426	0	0	0	0	0	0	0	0	0	0	0	1	0	1	60.0	0.0	-3.589013933362888	1.3906743947018685	4.8730944114503885	0.0	True	False	True	False	False	False	0.0	0.001169428944672456
chr12_21563566_G_T_b38	0.0038279	8.064950891749143	5.402677381872279	0	0	1	0	0	1	0	0	1	0	0	1	0	0	40.0	0.234	-0.3734942606911762	4.762557025139165	5.78152158762618	1.531844670615662	True	False	True	False	False	False	0.0	0.0011694239381819789
chr12_21563566_G_T_b38	0.0038279	8.064950891749143	5.402677381872279	0	0	1	0	0	1	0	0	1	0	0	1	0	0	40.0	0.234	-0.3734942606911762	4.762557025139165	5.78152158762618	1.531844670615662	True	False	True	False	False	False	0.0	0.0011694239381819789
chr1_236539428_G_A_b38	0.00250803	8.11969625295725	5.332718793265369	0	0	1	0	0	0	0	0	0	0	0	1	0	1	60.0	0.001	-1.984478408715138	0.0	1.984438106439498	0.027996992085860928	True	False	True	False	False	False	0.0	0.001169422551978195
chr1_236539428_G_A_b38	0.00241868	8.11969625295725	5.332718793265369	0	0	1	0	0	0	0	0	0	0	0	1	0	1	60.0	0.001	-1.984478408715138	0.0	1.984438106439498	0.027996992085860928	True	False	True	False	False	False	0.0	0.001169422551978195
chr1_236539428_G_A_b38	0.00250803	8.11969625295725	5.332718793265369	0	0	1	0	0	0	0	0	0	0	0	1	0	1	60.0	0.001	-1.984478408715138	0.0	1.984438106439498	0.027996992085860928	True	False	True	False	False	False	0.0	0.001169422551978195
chr1_236539428_G_A_b38	0.00250803	8.11969625295725	5.332718793265369	0	0	1	0	0	0	0	0	0	0	0	1	0	1	60.0	0.001	-1.984478408715138	0.0	1.984438106439498	0.027996992085860928	True	False	True	False	False	False	0.0	0.001169422551978195
chr1_236539428_G_A_b38	0.00241868	8.11969625295725	5.332718793265369	0	0	1	0	0	0	0	0	0	0	0	1	0	1	60.0	0.001	-1.984478408715138	0.0	1.984438106439498	0.027996992085860928	True	False	True	False	False	False	0.0	0.001169422551978195
chr1_236539428_G_A_b38	0.00241868	8.11969625295725	5.332718793265369	0	0	1	0	0	0	0	0	0	0	0	1	0	1	60.0	0.001	-1.984478408715138	0.0	1.984438106439498	0.027996992085860928	True	False	True	False	False	False	0.0	0.001169422551978195
chr2_209945744_G_A_b38	0.00212291	7.768533300926033	4.634728988229636	0	0	1	0	0	0	0	0	0	0	0	1	0	1	40.0	0.003	-0.5430711597078929	0.0	-1.055629343079964	0.0	True	False	True	False	False	False	0.0	0.0011694006285669324
chr2_209945744_G_A_b38	0.00212291	7.768533300926033	4.634728988229636	0	0	1	0	0	0	0	0	0	0	0	1	0	1	40.0	0.003	-0.5430711597078929	0.0	-1.055629343079964	0.0	True	False	True	False	False	False	0.0	0.0011694006285669324
chr2_209945744_G_A_b38	0.00212291	7.768533300926033	4.634728988229636	0	0	1	0	0	0	0	0	0	0	0	1	0	1	40.0	0.003	-0.5430711597078929	0.0	-1.055629343079964	0.0	True	False	True	False	False	False	0.0	0.0011694006285669324
chr4_161922464_G_T_b38	0.00208829	7.502738210754851	7.502738210754851	0	0	1	0	0	0	0	0	0	0	0	0	0	0	30.0	0.0	-9.11300483050992	0.5936940890515778	1.3243403044553972	0.0	True	False	True	False	False	False	0.0	0.0011693972698907159
chr3_65498420_G_A_b38	0.00317821	8.474285690404962	8.474285690404962	0	0	1	0	0	1	0	0	1	0	0	1	0	0	60.0	0.0	3.032787328765341	4.902798815430947	4.30891447046298	0.3220613487967654	True	False	True	False	False	False	0.0	0.0011693966138176858
chr17_75922183_A_G_b38	0.00610798	8.355379895253634	4.477336814478207	0	0	1	0	0	1	0	0	1	0	0	1	0	1	60.0	0.0	-8.843727669552718	3.914463770401202	-4.663060482458356	0.0	True	False	True	False	False	False	0.0	0.00116939610293941
chr17_75922183_A_G_b38	0.00610798	8.355379895253634	4.477336814478207	0	0	1	0	0	1	0	0	1	0	0	1	0	1	60.0	0.0	-8.843727669552718	3.914463770401202	-4.663060482458356	0.0	True	False	True	False	False	False	0.0	0.00116939610293941
chr17_75922183_A_G_b38	0.00610798	8.355379895253634	4.477336814478207	0	0	1	0	0	1	0	0	1	0	0	1	0	1	60.0	0.0	-8.843727669552718	3.914463770401202	-4.663060482458356	0.0	True	False	True	False	False	False	0.0	0.00116939610293941
chr17_75922183_A_G_b38	0.00610798	8.355379895253634	4.477336814478207	0	0	1	0	0	1	0	0	1	0	0	1	0	1	60.0	0.0	-8.843727669552718	3.914463770401202	-4.663060482458356	0.0	True	False	True	False	False	False	0.0	0.00116939610293941
chr17_75922183_A_G_b38	0.00610798	8.355379895253634	4.477336814478207	0	0	1	0	0	1	0	0	1	0	0	1	0	1	60.0	0.0	-8.843727669552718	3.914463770401202	-4.663060482458356	0.0	True	False	True	False	False	False	0.0	0.00116939610293941
chr17_75922183_A_G_b38	0.00610798	8.355379895253634	4.477336814478207	0	0	1	0	0	1	0	0	1	0	0	1	0	1	60.0	0.0	-8.843727669552718	3.914463770401202	-4.663060482458356	0.0	True	False	True	False	False	False	0.0	0.00116939610293941
chr17_75922183_A_G_b38	0.00610798	8.355379895253634	4.477336814478207	0	0	1	0	0	1	0	0	1	0	0	1	0	1	60.0	0.0	-8.843727669552718	3.914463770401202	-4.663060482458356	0.0	True	False	True	False	False	False	0.0	0.00116939610293941
chr10_124415453_T_G_b38	0.0197918	8.087640287778983	5.945420608606575	0	0	1	0	0	1	0	1	1	1	0	1	0	1	20.0	0.001	-11.9173779298442	3.42626233195271	1.5508485712186726	0.0	True	False	True	False	False	False	0.0	0.001169395627704375
chr10_124415453_T_G_b38	0.0439375	8.087640287778983	5.945420608606575	0	0	1	0	0	1	0	1	1	1	0	1	0	1	20.0	0.001	-11.9173779298442	3.42626233195271	1.5508485712186726	0.0	True	False	True	False	False	False	0.0	0.001169395627704375
chr10_124415453_T_G_b38	0.0197918	8.087640287778983	5.945420608606575	0	0	1	0	0	1	0	1	1	1	0	1	0	1	20.0	0.001	-11.9173779298442	3.42626233195271	1.5508485712186726	0.0	True	False	True	False	False	False	0.0	0.001169395627704375
chr10_124415453_T_G_b38	0.0439375	8.087640287778983	5.945420608606575	0	0	1	0	0	1	0	1	1	1	0	1	0	1	20.0	0.001	-11.9173779298442	3.42626233195271	1.5508485712186726	0.0	True	False	True	False	False	False	0.0	0.001169395627704375
chr7_157177512_T_C_b38	0.00133257	7.860956364876389	7.071573364211532	0	0	0	0	1	0	0	1	0	0	0	1	0	1	40.0	0.007	1.99622886508522	0.0	9.56507388437644	0.6584563827897814	True	False	True	False	False	False	0.0	0.0011693944006623662
chr2_3391516_G_A_b38	0.00107456	7.755338812846501	7.460490305825338	0	0	0	0	0	0	0	0	0	0	0	1	0	1	40.0	0.0	-2.6120697705214773	0.1851373077799532	8.705445796731262	3.6724161989338455	True	False	True	False	False	False	0.0	0.0011693888065091532
chr2_3391516_G_A_b38	0.00107456	7.755338812846501	7.460490305825338	0	0	0	0	0	0	0	0	0	0	0	1	0	1	40.0	0.0	-2.6120697705214773	0.1851373077799532	8.705445796731262	3.6724161989338455	True	False	True	False	False	False	0.0	0.0011693888065091532
chr2_3391516_G_A_b38	0.00107456	7.755338812846501	7.460490305825338	0	0	0	0	0	0	0	0	0	0	0	1	0	1	40.0	0.0	-2.6120697705214773	0.1851373077799532	8.705445796731262	3.6724161989338455	True	False	True	False	False	False	0.0	0.0011693888065091532
chr2_167239555_C_A_b38	0.00273347	7.764720544771477	5.703782474656201	0	0	1	0	0	0	0	0	0	0	0	0	0	0	50.0	0.001	5.292691866582112	0.0	4.117413484134666	0.0	True	False	True	False	False	False	0.0	0.0011693880145331834
chr2_167239555_C_A_b38	0.0367846	7.764720544771477	5.703782474656201	0	0	1	0	0	0	0	0	0	0	0	0	0	0	50.0	0.001	5.292691866582112	0.0	4.117413484134666	0.0	True	False	True	False	False	False	0.0	0.0011693880145331834
chr10_117282379_T_C_b38	0.00178459	8.03689677268507	8.03689677268507	1	0	0	1	0	0	0	0	0	0	1	0	0	1	0.0	0.013	-3.992092351690157	0.0	6.393663296372402	0.0	False	True	True	False	False	False	0.0	0.0011693857498166788
chr9_128271946_C_G_b38	0.00204843	8.174984532943087	6.732210706467206	0	0	1	0	0	1	0	1	1	1	0	1	0	1	30.0	0.0	-1.4908118064584286	0.0	2.24180635813908	0.024216428894796138	True	False	True	False	False	False	0.0	0.0011693848942053448
chr9_128271946_C_G_b38	0.00125702	8.174984532943087	6.732210706467206	0	0	1	0	0	1	0	1	1	1	0	1	0	1	30.0	0.0	-1.4908118064584286	0.0	2.24180635813908	0.024216428894796138	True	False	True	False	False	False	0.0	0.0011693848942053448
chr9_128271946_C_G_b38	0.00125702	8.174984532943087	6.732210706467206	0	0	1	0	0	1	0	1	1	1	0	1	0	1	30.0	0.0	-1.4908118064584286	0.0	2.24180635813908	0.024216428894796138	True	False	True	False	False	False	0.0	0.0011693848942053448
chr9_128271946_C_G_b38	0.00125702	8.174984532943087	6.732210706467206	0	0	1	0	0	1	0	1	1	1	0	1	0	1	30.0	0.0	-1.4908118064584286	0.0	2.24180635813908	0.024216428894796138	True	False	True	False	False	False	0.0	0.0011693848942053448
chr9_128271946_C_G_b38	0.00204843	8.174984532943087	6.732210706467206	0	0	1	0	0	1	0	1	1	1	0	1	0	1	30.0	0.0	-1.4908118064584286	0.0	2.24180635813908	0.024216428894796138	True	False	True	False	False	False	0.0	0.0011693848942053448
chr9_128271946_C_G_b38	0.00125702	8.174984532943087	6.732210706467206	0	0	1	0	0	1	0	1	1	1	0	1	0	1	30.0	0.0	-1.4908118064584286	0.0	2.24180635813908	0.024216428894796138	True	False	True	False	False	False	0.0	0.0011693848942053448
chr9_128271946_C_G_b38	0.00204843	8.174984532943087	6.732210706467206	0	0	1	0	0	1	0	1	1	1	0	1	0	1	30.0	0.0	-1.4908118064584286	0.0	2.24180635813908	0.024216428894796138	True	False	True	False	False	False	0.0	0.0011693848942053448
chr9_128271946_C_G_b38	0.00204843	8.174984532943087	6.732210706467206	0	0	1	0	0	1	0	1	1	1	0	1	0	1	30.0	0.0	-1.4908118064584286	0.0	2.24180635813908	0.024216428894796138	True	False	True	False	False	False	0.0	0.0011693848942053448
chr9_128271946_C_G_b38	0.00204843	8.174984532943087	6.732210706467206	0	0	1	0	0	1	0	1	1	1	0	1	0	1	30.0	0.0	-1.4908118064584286	0.0	2.24180635813908	0.024216428894796138	True	False	True	False	False	False	0.0	0.0011693848942053448
chr9_128271946_C_G_b38	0.00125702	8.174984532943087	6.732210706467206	0	0	1	0	0	1	0	1	1	1	0	1	0	1	30.0	0.0	-1.4908118064584286	0.0	2.24180635813908	0.024216428894796138	True	False	True	False	False	False	0.0	0.0011693848942053448
chr1_180038788_G_A_b38	0.00565299	7.438383530044307	7.438383530044307	0	1	1	0	0	0	0	0	0	0	0	0	0	1	20.0	0.038	-0.2759061269351001	0.614136090685001	6.250558171158396	0.1095163513356141	True	False	True	False	False	False	0.0	0.0011693842857091463
chr1_180038788_G_A_b38	0.0296115	7.438383530044307	7.438383530044307	0	1	1	0	0	0	0	0	0	0	0	0	0	1	20.0	0.038	-0.2759061269351001	0.614136090685001	6.250558171158396	0.1095163513356141	True	False	True	False	False	False	0.0	0.0011693842857091463
chr1_180038788_G_A_b38	0.00565299	7.438383530044307	7.438383530044307	0	1	1	0	0	0	0	0	0	0	0	0	0	1	20.0	0.038	-0.2759061269351001	0.614136090685001	6.250558171158396	0.1095163513356141	True	False	True	False	False	False	0.0	0.0011693842857091463
chr1_180038788_G_A_b38	0.0296115	7.438383530044307	7.438383530044307	0	1	1	0	0	0	0	0	0	0	0	0	0	1	20.0	0.038	-0.2759061269351001	0.614136090685001	6.250558171158396	0.1095163513356141	True	False	True	False	False	False	0.0	0.0011693842857091463
chr9_132213515_A_G_b38	0.00566374	8.432941638968646	9.498072443178005	0	0	0	0	0	1	0	0	1	1	0	1	0	1	60.0	0.0	3.501212392595069	0.0	4.76553149474114	0.021387836727967624	True	False	True	False	False	False		0.0011693809655407025
chr3_37169383_T_C_b38	0.00388398	8.245909264774093	6.856461984594587	0	0	0	1	1	1	0	0	1	1	0	1	0	1	40.0	0.0	2.629096671978404	2.7046708824131054	9.128285796913111	0.0	True	False	True	False	False	False		0.0011693782676767577
chr3_37169383_T_C_b38	0.0229983	8.245909264774093	6.856461984594587	0	0	0	1	1	1	0	0	1	1	0	1	0	1	40.0	0.0	2.629096671978404	2.7046708824131054	9.128285796913111	0.0	True	False	True	False	False	False		0.0011693782676767577
chr1_67825719_A_G_b38	0.0100804	8.429454277108231	8.939187601475613	0	0	0	0	1	1	0	1	1	0	0	1	0	1	60.0	0.002	-10.032574120974656	0.5634837178466992	7.413443222668356	0.038828188304293576	True	False	True	False	False	False		0.0011693767160270965
chr5_42627250_T_C_b38	0.0521663	7.489412083508719	7.488852955733459	0	0	1	0	0	0	0	0	0	0	0	0	0	0	20.0	0.0	-15.439546404705034	0.0	10.37210632517808	0.008747899147536486	True	False	True	False	False	False	0.0	0.0011693700699303522
chr19_33503809_G_A_b38	0.165087	7.940583827104244	7.940583827104244	0	0	0	0	1	0	0	0	0	0	0	1	0	1	60.0	0.0	2.397520025669079	1.3686494495936934	7.914274949845051	0.0	True	False	True	False	False	False	0.0	0.0011693686753925
chr12_21476742_C_A_b38	0.00710581	8.068402958569699	5.1298987149230735	0	0	0	1	0	1	0	0	1	0	0	1	0	1	40.0	0.0	0.8276769249004604	0.6790978539531602	6.23344559985177	0.0	True	False	True	False	False	False	0.0	0.0011693647430649978
chr12_21476742_C_A_b38	0.00710581	8.068402958569699	5.1298987149230735	0	0	0	1	0	1	0	0	1	0	0	1	0	1	40.0	0.0	0.8276769249004604	0.6790978539531602	6.23344559985177	0.0	True	False	True	False	False	False	0.0	0.0011693647430649978
chr12_21476742_C_A_b38	0.00710581	8.068402958569699	5.1298987149230735	0	0	0	1	0	1	0	0	1	0	0	1	0	1	40.0	0.0	0.8276769249004604	0.6790978539531602	6.23344559985177	0.0	True	False	True	False	False	False	0.0	0.0011693647430649978
chr12_21476742_C_A_b38	0.00710581	8.068402958569699	5.1298987149230735	0	0	0	1	0	1	0	0	1	0	0	1	0	1	40.0	0.0	0.8276769249004604	0.6790978539531602	6.23344559985177	0.0	True	False	True	False	False	False	0.0	0.0011693647430649978
chr12_21476742_C_A_b38	0.00710581	8.068402958569699	5.1298987149230735	0	0	0	1	0	1	0	0	1	0	0	1	0	1	40.0	0.0	0.8276769249004604	0.6790978539531602	6.23344559985177	0.0	True	False	True	False	False	False	0.0	0.0011693647430649978
chr15_42635786_T_C_b38	0.0116627	7.741533589281828	6.703188113240863	0	0	0	1	0	0	0	0	0	0	0	0	0	1	40.0	0.004	-1.664912780978637	2.434376500249955	-0.2197636991428311	0.5074209052644392	True	False	True	False	False	False	0.0	0.0011693628763793705
chr15_42635786_T_C_b38	0.0116627	7.741533589281828	6.703188113240863	0	0	0	1	0	0	0	0	0	0	0	0	0	1	40.0	0.004	-1.664912780978637	2.434376500249955	-0.2197636991428311	0.5074209052644392	True	False	True	False	False	False	0.0	0.0011693628763793705
chr1_39635841_C_T_b38	0.0376012	8.377011160816375	8.047829357457841	0	0	0	0	1	1	0	0	1	1	0	1	0	0	70.0	0.0	-6.947613630932009	0.0	-3.2900555196745955	0.0	True	False	True	False	False	False	0.0	0.001169358590423621
chr1_39635841_C_T_b38	0.0305831	8.377011160816375	8.047829357457841	0	0	0	0	1	1	0	0	1	1	0	1	0	0	70.0	0.0	-6.947613630932009	0.0	-3.2900555196745955	0.0	True	False	True	False	False	False	0.0	0.001169358590423621
chr1_39635841_C_T_b38	0.0305831	8.377011160816375	8.047829357457841	0	0	0	0	1	1	0	0	1	1	0	1	0	0	70.0	0.0	-6.947613630932009	0.0	-3.2900555196745955	0.0	True	False	True	False	False	False	0.0	0.001169358590423621
chr1_39635841_C_T_b38	0.0376012	8.377011160816375	8.047829357457841	0	0	0	0	1	1	0	0	1	1	0	1	0	0	70.0	0.0	-6.947613630932009	0.0	-3.2900555196745955	0.0	True	False	True	False	False	False	0.0	0.001169358590423621
chr1_39635841_C_T_b38	0.117727	8.377011160816375	8.047829357457841	0	0	0	0	1	1	0	0	1	1	0	1	0	0	70.0	0.0	-6.947613630932009	0.0	-3.2900555196745955	0.0	True	False	True	False	False	False	0.0	0.001169358590423621
chr1_39635841_C_T_b38	0.117727	8.377011160816375	8.047829357457841	0	0	0	0	1	1	0	0	1	1	0	1	0	0	70.0	0.0	-6.947613630932009	0.0	-3.2900555196745955	0.0	True	False	True	False	False	False	0.0	0.001169358590423621
chr7_24859792_G_C_b38	0.0144664	7.589841512182657	7.507141079727608	0	0	0	0	0	0	0	0	0	0	0	0	0	1	40.0	0.001	7.879819491353294	0.0	6.018953995419793	0.0	True	False	True	False	False	False	0.0	0.0011693571533791232
chr16_53256912_C_G_b38	0.00121196	7.813995675002791	7.033506484287697	0	0	0	0	0	1	0	0	1	0	0	1	0	1	40.0	0.0	-5.159416398810279	8.683041948212505	3.9021510845784206	0.0	True	False	True	False	False	False	0.0	0.0011693567999571776
chr16_53256912_C_G_b38	0.00255646	7.813995675002791	7.033506484287697	0	0	0	0	0	1	0	0	1	0	0	1	0	1	40.0	0.0	-5.159416398810279	8.683041948212505	3.9021510845784206	0.0	True	False	True	False	False	False	0.0	0.0011693567999571776
chr16_53256912_C_G_b38	0.00255646	7.813995675002791	7.033506484287697	0	0	0	0	0	1	0	0	1	0	0	1	0	1	40.0	0.0	-5.159416398810279	8.683041948212505	3.9021510845784206	0.0	True	False	True	False	False	False	0.0	0.0011693567999571776
chr16_53256912_C_G_b38	0.00121196	7.813995675002791	7.033506484287697	0	0	0	0	0	1	0	0	1	0	0	1	0	1	40.0	0.0	-5.159416398810279	8.683041948212505	3.9021510845784206	0.0	True	False	True	False	False	False	0.0	0.0011693567999571776
chr16_53256912_C_G_b38	0.00255646	7.813995675002791	7.033506484287697	0	0	0	0	0	1	0	0	1	0	0	1	0	1	40.0	0.0	-5.159416398810279	8.683041948212505	3.9021510845784206	0.0	True	False	True	False	False	False	0.0	0.0011693567999571776
chr16_53256912_C_G_b38	0.00121196	7.813995675002791	7.033506484287697	0	0	0	0	0	1	0	0	1	0	0	1	0	1	40.0	0.0	-5.159416398810279	8.683041948212505	3.9021510845784206	0.0	True	False	True	False	False	False	0.0	0.0011693567999571776
chr11_118244073_G_T_b38	0.0254145	8.259199362666282	8.215276958936633	0	0	0	0	0	1	0	1	1	0	0	1	0	1	40.0	0.0	-15.964912564538498	0.0	4.880223450649048	0.0	True	False	True	False	False	False	0.0	0.0011693567694228638
chr11_118244073_G_T_b38	0.00130543	8.259199362666282	8.215276958936633	0	0	0	0	0	1	0	1	1	0	0	1	0	1	40.0	0.0	-15.964912564538498	0.0	4.880223450649048	0.0	True	False	True	False	False	False	0.0	0.0011693567694228638
chr11_118244073_G_T_b38	0.00130543	8.259199362666282	8.215276958936633	0	0	0	0	0	1	0	1	1	0	0	1	0	1	40.0	0.0	-15.964912564538498	0.0	4.880223450649048	0.0	True	False	True	False	False	False	0.0	0.0011693567694228638
chr11_118244073_G_T_b38	0.0254145	8.259199362666282	8.215276958936633	0	0	0	0	0	1	0	1	1	0	0	1	0	1	40.0	0.0	-15.964912564538498	0.0	4.880223450649048	0.0	True	False	True	False	False	False	0.0	0.0011693567694228638
chr8_143472194_G_A_b38	0.00911531	8.29054350077274	8.07215530818825	0	0	1	0	0	1	0	0	1	1	0	1	0	1	40.0	0.003	-7.356138041243287	0.0	2.4537257549273974	0.0	True	False	True	False	False	False	0.0	0.0011693468943468782
chr8_143472194_G_A_b38	0.00911531	8.29054350077274	8.07215530818825	0	0	1	0	0	1	0	0	1	1	0	1	0	1	40.0	0.003	-7.356138041243287	0.0	2.4537257549273974	0.0	True	False	True	False	False	False	0.0	0.0011693468943468782
chr1_205725131_C_T_b38	0.0400977	8.440528106480752	7.048386408721883	0	0	1	0	0	1	0	0	1	1	0	1	0	1	60.0	0.182	3.5253142151089314	0.0	0.5145315814063949	2.13391935638537	True	False	True	False	False	False	0.0	0.0011693447219672153
chr21_45492196_C_T_b38	0.00121959	8.237214703349489	5.82600010738045	0	0	0	0	1	0	0	0	0	1	0	1	0	1	80.0	0.0	-1.4081004922504317	0.0	-2.8390303286263148	0.5614191290435997	True	False	True	False	False	False	0.0	0.0011693443998746322
chr21_45492196_C_T_b38	0.00121959	8.237214703349489	5.82600010738045	0	0	0	0	1	0	0	0	0	1	0	1	0	1	80.0	0.0	-1.4081004922504317	0.0	-2.8390303286263148	0.5614191290435997	True	False	True	False	False	False	0.0	0.0011693443998746322
chr21_45492196_C_T_b38	0.00121959	8.237214703349489	5.82600010738045	0	0	0	0	1	0	0	0	0	1	0	1	0	1	80.0	0.0	-1.4081004922504317	0.0	-2.8390303286263148	0.5614191290435997	True	False	True	False	False	False	0.0	0.0011693443998746322
chr13_19967264_C_G_b38	0.00278609	7.940227765145702	7.592870287844818	0	0	1	0	0	1	0	0	1	0	0	1	0	1	40.0	0.0	6.24396909595689	0.0	-0.6963403779484878	0.0	True	False	True	False	False	False		0.0011693351129838801
chr10_68655395_T_A_b38	0.00122539	7.970740390007095	7.938088726896952	0	0	1	0	0	0	0	0	0	0	0	1	0	1	50.0	0.0	-2.8616431772112865	2.0056203508014345	2.7377813287396293	1.3892778673994002	True	False	True	False	False	False	0.0	0.0011693345078593203
chr10_68655395_T_A_b38	0.00122539	7.970740390007095	7.938088726896952	0	0	1	0	0	0	0	0	0	0	0	1	0	1	50.0	0.0	-2.8616431772112865	2.0056203508014345	2.7377813287396293	1.3892778673994002	True	False	True	False	False	False	0.0	0.0011693345078593203
chr10_68655395_T_A_b38	0.00200953	7.970740390007095	7.938088726896952	0	0	1	0	0	0	0	0	0	0	0	1	0	1	50.0	0.0	-2.8616431772112865	2.0056203508014345	2.7377813287396293	1.3892778673994002	True	False	True	False	False	False	0.0	0.0011693345078593203
chr10_68655395_T_A_b38	0.00200953	7.970740390007095	7.938088726896952	0	0	1	0	0	0	0	0	0	0	0	1	0	1	50.0	0.0	-2.8616431772112865	2.0056203508014345	2.7377813287396293	1.3892778673994002	True	False	True	False	False	False	0.0	0.0011693345078593203
chr15_29805165_A_G_b38	0.00459738	8.403800504061147	8.403800504061147	0	0	0	0	1	1	0	1	1	1	0	1	1	1	30.0	1.0	2.629138342935321	0.0	2.0474559718379552	0.8604887584441698	True	False	True	False	False	False	0.0	0.0011693304415860684
chr15_29805165_A_G_b38	0.00355528	8.403800504061147	8.403800504061147	0	0	0	0	1	1	0	1	1	1	0	1	1	1	30.0	1.0	2.629138342935321	0.0	2.0474559718379552	0.8604887584441698	True	False	True	False	False	False	0.0	0.0011693304415860684
chr15_29805165_A_G_b38	0.00355528	8.403800504061147	8.403800504061147	0	0	0	0	1	1	0	1	1	1	0	1	1	1	30.0	1.0	2.629138342935321	0.0	2.0474559718379552	0.8604887584441698	True	False	True	False	False	False	0.0	0.0011693304415860684
chr15_29805165_A_G_b38	0.00253879	8.403800504061147	8.403800504061147	0	0	0	0	1	1	0	1	1	1	0	1	1	1	30.0	1.0	2.629138342935321	0.0	2.0474559718379552	0.8604887584441698	True	False	True	False	False	False	0.0	0.0011693304415860684
chr15_29805165_A_G_b38	0.00459738	8.403800504061147	8.403800504061147	0	0	0	0	1	1	0	1	1	1	0	1	1	1	30.0	1.0	2.629138342935321	0.0	2.0474559718379552	0.8604887584441698	True	False	True	False	False	False	0.0	0.0011693304415860684
chr15_29805165_A_G_b38	0.00917739	8.403800504061147	8.403800504061147	0	0	0	0	1	1	0	1	1	1	0	1	1	1	30.0	1.0	2.629138342935321	0.0	2.0474559718379552	0.8604887584441698	True	False	True	False	False	False	0.0	0.0011693304415860684
chr15_29805165_A_G_b38	0.00917739	8.403800504061147	8.403800504061147	0	0	0	0	1	1	0	1	1	1	0	1	1	1	30.0	1.0	2.629138342935321	0.0	2.0474559718379552	0.8604887584441698	True	False	True	False	False	False	0.0	0.0011693304415860684
chr15_29805165_A_G_b38	0.00253879	8.403800504061147	8.403800504061147	0	0	0	0	1	1	0	1	1	1	0	1	1	1	30.0	1.0	2.629138342935321	0.0	2.0474559718379552	0.8604887584441698	True	False	True	False	False	False	0.0	0.0011693304415860684
chr12_2672138_G_A_b38	0.00106808	7.818430272070656	7.76046702921342	1	0	1	0	0	0	0	0	0	0	0	0	0	0	60.0	0.0	-4.510478372458321	3.728652322410058	-0.3889431569169019	0.12685013257169692	True	False	True	False	False	False	0.0	0.0011693250659397807
chr12_2672138_G_A_b38	0.00106808	7.818430272070656	7.76046702921342	1	0	1	0	0	0	0	0	0	0	0	0	0	0	60.0	0.0	-4.510478372458321	3.728652322410058	-0.3889431569169019	0.12685013257169692	True	False	True	False	False	False	0.0	0.0011693250659397807
chr12_2672138_G_A_b38	0.00106808	7.818430272070656	7.76046702921342	1	0	1	0	0	0	0	0	0	0	0	0	0	0	60.0	0.0	-4.510478372458321	3.728652322410058	-0.3889431569169019	0.12685013257169692	True	False	True	False	False	False	0.0	0.0011693250659397807
chr1_65608483_A_G_b38	0.00126319	7.503289630675082	5.598421958998375	0	0	0	0	0	0	0	0	0	0	0	0	0	1	30.0	0.151	8.157310199818665	0.0	7.518613713576919	0.26268826701974746	True	False	True	False	False	False	0.0	0.0011693168752374727
chr1_65608483_A_G_b38	0.00247845	7.503289630675082	5.598421958998375	0	0	0	0	0	0	0	0	0	0	0	0	0	1	30.0	0.151	8.157310199818665	0.0	7.518613713576919	0.26268826701974746	True	False	True	False	False	False	0.0	0.0011693168752374727
chr1_65608483_A_G_b38	0.00247845	7.503289630675082	5.598421958998375	0	0	0	0	0	0	0	0	0	0	0	0	0	1	30.0	0.151	8.157310199818665	0.0	7.518613713576919	0.26268826701974746	True	False	True	False	False	False	0.0	0.0011693168752374727
chr1_65608483_A_G_b38	0.00126319	7.503289630675082	5.598421958998375	0	0	0	0	0	0	0	0	0	0	0	0	0	1	30.0	0.151	8.157310199818665	0.0	7.518613713576919	0.26268826701974746	True	False	True	False	False	False	0.0	0.0011693168752374727
chr6_118981896_A_G_b38	0.106585	7.344072850573066	7.344072850573066	0	0	0	0	0	0	0	0	0	0	0	0	0	1	20.0	0.0	-10.914116908455492	0.0	-0.2608930052830658	0.0	True	False	True	False	False	False	0.0	0.0011693071548159527
chr10_27959384_C_T_b38	0.00104032	7.754481547470383	6.023447592961033	0	0	1	0	0	0	0	0	0	0	0	1	0	0	40.0	0.0	-18.94268040028746	0.0	-4.927355808747592	0.0	True	False	True	False	False	False	0.0	0.0011693047918341006
chr10_27959384_C_T_b38	0.00201682	7.754481547470383	6.023447592961033	0	0	1	0	0	0	0	0	0	0	0	1	0	0	40.0	0.0	-18.94268040028746	0.0	-4.927355808747592	0.0	True	False	True	False	False	False	0.0	0.0011693047918341006
chr4_185411453_G_A_b38	0.00381437	8.165647925297504	7.728855823852543	0	0	0	0	0	1	0	0	1	0	0	0	0	1	40.0	0.605	-9.597413503788582	0.0	6.937138391568709	0.0	True	False	True	False	False	False	0.0	0.0011693038689425676
chr4_185411453_G_A_b38	0.00381437	8.165647925297504	7.728855823852543	0	0	0	0	0	1	0	0	1	0	0	0	0	1	40.0	0.605	-9.597413503788582	0.0	6.937138391568709	0.0	True	False	True	False	False	False	0.0	0.0011693038689425676
chr4_185411453_G_A_b38	0.00381437	8.165647925297504	7.728855823852543	0	0	0	0	0	1	0	0	1	0	0	0	0	1	40.0	0.605	-9.597413503788582	0.0	6.937138391568709	0.0	True	False	True	False	False	False	0.0	0.0011693038689425676
chr19_41802054_T_C_b38	0.0568673	8.320448113956559	8.2987883944492	0	0	0	0	1	1	0	1	1	0	0	1	0	1	60.0	0.063	-2.798226008740266	0.0	-4.2300944589743	0.36750441612756646	True	False	True	False	False	False	0.0	0.0011692944732792504
chr19_41802054_T_C_b38	0.0568673	8.320448113956559	8.2987883944492	0	0	0	0	1	1	0	1	1	0	0	1	0	1	60.0	0.063	-2.798226008740266	0.0	-4.2300944589743	0.36750441612756646	True	False	True	False	False	False	0.0	0.0011692944732792504
chr11_75002843_C_A_b38	0.00653085	7.852050207265889	7.2875606403097235	0	0	0	0	0	0	0	0	0	0	0	0	0	1	40.0	0.02	5.597963764282886	7.993506210475766	4.576545502214181	1.3890830808561105	True	False	True	False	False	False	0.0	0.0011692935738477947
chr8_142494762_C_A_b38	0.00235765	8.280964400553373	8.280964400553373	0	0	1	0	0	1	0	0	1	0	0	1	0	0	60.0	0.0	-6.409783333777899	0.0	3.309472288051332	1.6097085387699797	True	False	True	False	False	False	0.0	0.0011692844144991568
chr8_142494762_C_A_b38	0.00276003	8.280964400553373	8.280964400553373	0	0	1	0	0	1	0	0	1	0	0	1	0	0	60.0	0.0	-6.409783333777899	0.0	3.309472288051332	1.6097085387699797	True	False	True	False	False	False	0.0	0.0011692844144991568
chr11_87322972_C_T_b38	0.00198453	8.206037762778815	7.480428306074208	1	0	1	0	0	0	0	0	0	0	0	1	0	1	40.0	0.741	5.181493484480565	0.0	-0.1223819796037304	0.0	False	True	True	False	False	False	0.0	0.0011692756957043806
chr2_206283620_T_C_b38	0.00162095	7.445417556701687	7.445417556701687	0	0	1	0	0	0	0	0	0	0	0	0	0	1	20.0	0.063	3.7697601914448553	0.9582149853028792	2.8663359919535765	1.460829705870431	True	False	True	False	False	False	0.0	0.0011692654426347206
chr2_206283620_T_C_b38	0.00162095	7.445417556701687	7.445417556701687	0	0	1	0	0	0	0	0	0	0	0	0	0	1	20.0	0.063	3.7697601914448553	0.9582149853028792	2.8663359919535765	1.460829705870431	True	False	True	False	False	False	0.0	0.0011692654426347206
chr17_76409032_G_A_b38	0.00185754	8.149312843635345	8.149312843635345	0	0	0	0	0	0	0	0	0	1	0	1	0	0	70.0	0.002	-5.911478661038656	0.0	0.9502833760493488	0.0	True	False	True	False	False	False	0.0	0.0011692653193192866
chr5_179870871_G_A_b38	0.00851429	8.370315995555478	5.147494476813453	0	0	0	0	1	0	0	1	0	1	0	1	0	1	70.0	0.002	-5.1261601717364185	4.082194478121056	6.724342557080611	0.7746071440671045	True	False	True	False	False	False	0.0	0.0011692634316023659
chr5_179870871_G_A_b38	0.00851429	8.370315995555478	5.147494476813453	0	0	0	0	1	0	0	1	0	1	0	1	0	1	70.0	0.002	-5.1261601717364185	4.082194478121056	6.724342557080611	0.7746071440671045	True	False	True	False	False	False	0.0	0.0011692634316023659
chr5_179870871_G_A_b38	0.00851429	8.370315995555478	5.147494476813453	0	0	0	0	1	0	0	1	0	1	0	1	0	1	70.0	0.002	-5.1261601717364185	4.082194478121056	6.724342557080611	0.7746071440671045	True	False	True	False	False	False	0.0	0.0011692634316023659
chr5_179870871_G_A_b38	0.00851429	8.370315995555478	5.147494476813453	0	0	0	0	1	0	0	1	0	1	0	1	0	1	70.0	0.002	-5.1261601717364185	4.082194478121056	6.724342557080611	0.7746071440671045	True	False	True	False	False	False	0.0	0.0011692634316023659
chr5_179870871_G_A_b38	0.0019836	8.370315995555478	5.147494476813453	0	0	0	0	1	0	0	1	0	1	0	1	0	1	70.0	0.002	-5.1261601717364185	4.082194478121056	6.724342557080611	0.7746071440671045	True	False	True	False	False	False	0.0	0.0011692634316023659
chr5_179870871_G_A_b38	0.00851429	8.370315995555478	5.147494476813453	0	0	0	0	1	0	0	1	0	1	0	1	0	1	70.0	0.002	-5.1261601717364185	4.082194478121056	6.724342557080611	0.7746071440671045	True	False	True	False	False	False	0.0	0.0011692634316023659
chr5_179870871_G_A_b38	0.0019836	8.370315995555478	5.147494476813453	0	0	0	0	1	0	0	1	0	1	0	1	0	1	70.0	0.002	-5.1261601717364185	4.082194478121056	6.724342557080611	0.7746071440671045	True	False	True	False	False	False	0.0	0.0011692634316023659
chr5_179870871_G_A_b38	0.0019836	8.370315995555478	5.147494476813453	0	0	0	0	1	0	0	1	0	1	0	1	0	1	70.0	0.002	-5.1261601717364185	4.082194478121056	6.724342557080611	0.7746071440671045	True	False	True	False	False	False	0.0	0.0011692634316023659
chr5_179870871_G_A_b38	0.0019836	8.370315995555478	5.147494476813453	0	0	0	0	1	0	0	1	0	1	0	1	0	1	70.0	0.002	-5.1261601717364185	4.082194478121056	6.724342557080611	0.7746071440671045	True	False	True	False	False	False	0.0	0.0011692634316023659
chr5_179870871_G_A_b38	0.00851429	8.370315995555478	5.147494476813453	0	0	0	0	1	0	0	1	0	1	0	1	0	1	70.0	0.002	-5.1261601717364185	4.082194478121056	6.724342557080611	0.7746071440671045	True	False	True	False	False	False	0.0	0.0011692634316023659
chr5_179870871_G_A_b38	0.00851429	8.370315995555478	5.147494476813453	0	0	0	0	1	0	0	1	0	1	0	1	0	1	70.0	0.002	-5.1261601717364185	4.082194478121056	6.724342557080611	0.7746071440671045	True	False	True	False	False	False	0.0	0.0011692634316023659
chr5_179870871_G_A_b38	0.0019836	8.370315995555478	5.147494476813453	0	0	0	0	1	0	0	1	0	1	0	1	0	1	70.0	0.002	-5.1261601717364185	4.082194478121056	6.724342557080611	0.7746071440671045	True	False	True	False	False	False	0.0	0.0011692634316023659
chr5_179870871_G_A_b38	0.0019836	8.370315995555478	5.147494476813453	0	0	0	0	1	0	0	1	0	1	0	1	0	1	70.0	0.002	-5.1261601717364185	4.082194478121056	6.724342557080611	0.7746071440671045	True	False	True	False	False	False	0.0	0.0011692634316023659
chr5_179870871_G_A_b38	0.0019836	8.370315995555478	5.147494476813453	0	0	0	0	1	0	0	1	0	1	0	1	0	1	70.0	0.002	-5.1261601717364185	4.082194478121056	6.724342557080611	0.7746071440671045	True	False	True	False	False	False	0.0	0.0011692634316023659
chr5_179870871_G_A_b38	0.0019836	8.370315995555478	5.147494476813453	0	0	0	0	1	0	0	1	0	1	0	1	0	1	70.0	0.002	-5.1261601717364185	4.082194478121056	6.724342557080611	0.7746071440671045	True	False	True	False	False	False	0.0	0.0011692634316023659
chr5_179870871_G_A_b38	0.00851429	8.370315995555478	5.147494476813453	0	0	0	0	1	0	0	1	0	1	0	1	0	1	70.0	0.002	-5.1261601717364185	4.082194478121056	6.724342557080611	0.7746071440671045	True	False	True	False	False	False	0.0	0.0011692634316023659
chr19_10399404_T_C_b38	0.00516208	8.385716828627851	7.065613363597717	0	0	1	0	0	1	0	1	1	1	0	1	0	1	40.0	0.009	-6.553525107576384	0.0	3.996932735506384	0.0	True	False	True	False	False	False	0.0	0.0011692591466490867
chr19_10399404_T_C_b38	0.00516208	8.385716828627851	7.065613363597717	0	0	1	0	0	1	0	1	1	1	0	1	0	1	40.0	0.009	-6.553525107576384	0.0	3.996932735506384	0.0	True	False	True	False	False	False	0.0	0.0011692591466490867
chr19_10399404_T_C_b38	0.00516208	8.385716828627851	7.065613363597717	0	0	1	0	0	1	0	1	1	1	0	1	0	1	40.0	0.009	-6.553525107576384	0.0	3.996932735506384	0.0	True	False	True	False	False	False	0.0	0.0011692591466490867
chr19_10399404_T_C_b38	0.00516208	8.385716828627851	7.065613363597717	0	0	1	0	0	1	0	1	1	1	0	1	0	1	40.0	0.009	-6.553525107576384	0.0	3.996932735506384	0.0	True	False	True	False	False	False	0.0	0.0011692591466490867
chr19_10399404_T_C_b38	0.00516208	8.385716828627851	7.065613363597717	0	0	1	0	0	1	0	1	1	1	0	1	0	1	40.0	0.009	-6.553525107576384	0.0	3.996932735506384	0.0	True	False	True	False	False	False	0.0	0.0011692591466490867
chr11_5703899_T_C_b38	0.0108572	7.899524472032198	9.825850282808975	0	0	1	0	0	0	0	1	0	0	0	1	0	1	30.0	0.025	-5.748021856542946	0.0	-0.3019430156269536	0.0	True	False	True	False	False	False	0.0	0.0011692585008777658
chr7_149845435_C_T_b38	0.00143178	8.005700678662542	5.84354441703136	0	0	0	0	1	1	0	0	1	1	0	1	0	1	50.0	0.0	4.645524901993108	2.408889202757808	-2.402232669981423	0.0	True	False	True	False	False	False	0.0	0.0011692556218906762
chr7_149845435_C_T_b38	0.00143178	8.005700678662542	5.84354441703136	0	0	0	0	1	1	0	0	1	1	0	1	0	1	50.0	0.0	4.645524901993108	2.408889202757808	-2.402232669981423	0.0	True	False	True	False	False	False	0.0	0.0011692556218906762
chr7_149845435_C_T_b38	0.00275164	8.005700678662542	5.84354441703136	0	0	0	0	1	1	0	0	1	1	0	1	0	1	50.0	0.0	4.645524901993108	2.408889202757808	-2.402232669981423	0.0	True	False	True	False	False	False	0.0	0.0011692556218906762
chr7_149845435_C_T_b38	0.00275164	8.005700678662542	5.84354441703136	0	0	0	0	1	1	0	0	1	1	0	1	0	1	50.0	0.0	4.645524901993108	2.408889202757808	-2.402232669981423	0.0	True	False	True	False	False	False	0.0	0.0011692556218906762
chr13_98888246_A_G_b38	0.015348	7.839525581704678	3.1780538303479458	0	0	0	1	0	1	0	0	1	0	0	1	0	1	20.0	0.0	-10.264826711137124	0.0	8.223297985612106	0.0	True	False	True	False	False	False	0.0	0.0011692542086409682
chr13_98888246_A_G_b38	0.0754598	7.839525581704678	3.1780538303479458	0	0	0	1	0	1	0	0	1	0	0	1	0	1	20.0	0.0	-10.264826711137124	0.0	8.223297985612106	0.0	True	False	True	False	False	False	0.0	0.0011692542086409682
chr5_230663_T_C_b38	0.00127267	8.000684784514748	5.3612921657094255	0	0	0	0	0	0	0	0	0	0	0	1	0	1	50.0	0.144	-7.730397906658807	0.0	8.867564919067924	0.0	True	False	True	False	False	False	0.0	0.001169245668642983
chr5_230663_T_C_b38	0.00127267	8.000684784514748	5.3612921657094255	0	0	0	0	0	0	0	0	0	0	0	1	0	1	50.0	0.144	-7.730397906658807	0.0	8.867564919067924	0.0	True	False	True	False	False	False	0.0	0.001169245668642983
chr5_230663_T_C_b38	0.00127267	8.000684784514748	5.3612921657094255	0	0	0	0	0	0	0	0	0	0	0	1	0	1	50.0	0.144	-7.730397906658807	0.0	8.867564919067924	0.0	True	False	True	False	False	False	0.0	0.001169245668642983
chr5_230663_T_C_b38	0.00127267	8.000684784514748	5.3612921657094255	0	0	0	0	0	0	0	0	0	0	0	1	0	1	50.0	0.144	-7.730397906658807	0.0	8.867564919067924	0.0	True	False	True	False	False	False	0.0	0.001169245668642983
chr22_36313383_C_T_b38	0.00113525	8.319229938632326	6.635946555686647	0	0	0	0	0	1	0	0	1	0	0	0	0	1	70.0	0.0	-0.2931741582201874	0.0	4.714990283974437	0.0	True	False	True	False	False	False	0.0	0.0011692449633558598
chr17_2184311_T_C_b38	0.00102629	7.83241092718792	7.763021309018518	0	0	0	0	0	1	0	0	1	0	0	0	0	1	40.0	0.001	-0.800795539144525	0.0	2.6255222850275004	0.0	True	False	True	False	False	False	0.0	0.0011692411849807
chr1_200557106_C_T_b38	0.00178785	7.760893195851024	7.410347097821024	0	0	0	0	0	0	0	0	0	0	0	0	0	1	50.0	0.0	-4.640521875632516	0.0	-1.634160575838102	0.0	True	False	True	False	False	False	0.0	0.0011692411427221612
chr2_186500647_A_G_b38	0.00984234	7.552762084214147	5.872117789475416	0	0	0	1	0	0	0	0	0	0	0	1	0	1	20.0	0.0	-0.3352677398479425	7.296824782855354	2.960668412810932	0.0	True	False	True	False	False	False	0.0	0.001169240572403038
chr2_186500647_A_G_b38	0.00984234	7.552762084214147	5.872117789475416	0	0	0	1	0	0	0	0	0	0	0	1	0	1	20.0	0.0	-0.3352677398479425	7.296824782855354	2.960668412810932	0.0	True	False	True	False	False	False	0.0	0.001169240572403038
chr2_186500647_A_G_b38	0.00984234	7.552762084214147	5.872117789475416	0	0	0	1	0	0	0	0	0	0	0	1	0	1	20.0	0.0	-0.3352677398479425	7.296824782855354	2.960668412810932	0.0	True	False	True	False	False	False	0.0	0.001169240572403038
chr3_10030951_C_A_b38	0.00194069	7.752335163302292	7.206377291472252	0	0	0	1	0	0	0	0	0	0	0	0	0	1	40.0	0.002	-5.466835313584349	1.1045721320010191	-0.2450484218417798	1.3313730658963792	True	False	True	False	False	False	0.0	0.0011692391866957028
chr3_10030951_C_A_b38	0.00194069	7.752335163302292	7.206377291472252	0	0	0	1	0	0	0	0	0	0	0	0	0	1	40.0	0.002	-5.466835313584349	1.1045721320010191	-0.2450484218417798	1.3313730658963792	True	False	True	False	False	False	0.0	0.0011692391866957028
chr3_10030951_C_A_b38	0.00194069	7.752335163302292	7.206377291472252	0	0	0	1	0	0	0	0	0	0	0	0	0	1	40.0	0.002	-5.466835313584349	1.1045721320010191	-0.2450484218417798	1.3313730658963792	True	False	True	False	False	False	0.0	0.0011692391866957028
chr3_10030951_C_A_b38	0.00194069	7.752335163302292	7.206377291472252	0	0	0	1	0	0	0	0	0	0	0	0	0	1	40.0	0.002	-5.466835313584349	1.1045721320010191	-0.2450484218417798	1.3313730658963792	True	False	True	False	False	False	0.0	0.0011692391866957028
chr2_53916431_C_T_b38	0.010191	7.824445930877619	7.908387159290043	0	0	1	0	0	0	0	0	0	0	0	1	0	1	40.0	0.0	4.488760508723229	1.3898324729557323	4.867563314056561	0.0	True	False	True	False	False	False	0.0	0.0011692372269549265
chr2_53916431_C_T_b38	0.010191	7.824445930877619	7.908387159290043	0	0	1	0	0	0	0	0	0	0	0	1	0	1	40.0	0.0	4.488760508723229	1.3898324729557323	4.867563314056561	0.0	True	False	True	False	False	False	0.0	0.0011692372269549265
chr2_53916431_C_T_b38	0.00293956	7.824445930877619	7.908387159290043	0	0	1	0	0	0	0	0	0	0	0	1	0	1	40.0	0.0	4.488760508723229	1.3898324729557323	4.867563314056561	0.0	True	False	True	False	False	False	0.0	0.0011692372269549265
chr2_53916431_C_T_b38	0.00293956	7.824445930877619	7.908387159290043	0	0	1	0	0	0	0	0	0	0	0	1	0	1	40.0	0.0	4.488760508723229	1.3898324729557323	4.867563314056561	0.0	True	False	True	False	False	False	0.0	0.0011692372269549265
chr20_13097628_T_C_b38	0.00254466	8.306965865368573	8.306965865368573	0	0	1	1	0	0	0	0	0	0	0	1	0	1	60.0	0.0	0.6962547380120978	0.0	9.161986913452836	0.05148809557601908	True	False	True	False	False	False	0.0	0.0011692361863454564
chr2_28853342_A_C_b38	0.00214154	7.7279755421055585	6.738152494595957	0	0	1	1	0	0	0	0	0	0	0	0	0	1	30.0	0.016	0.4912413967188604	0.0	3.913742530424045	0.0	True	False	True	False	False	False	0.0	0.0011692233735820948
chr2_28853342_A_C_b38	0.00214154	7.7279755421055585	6.738152494595957	0	0	1	1	0	0	0	0	0	0	0	0	0	1	30.0	0.016	0.4912413967188604	0.0	3.913742530424045	0.0	True	False	True	False	False	False	0.0	0.0011692233735820948
chr2_28853342_A_C_b38	0.00214154	7.7279755421055585	6.738152494595957	0	0	1	1	0	0	0	0	0	0	0	0	0	1	30.0	0.016	0.4912413967188604	0.0	3.913742530424045	0.0	True	False	True	False	False	False	0.0	0.0011692233735820948
chr12_51074528_G_A_b38	0.00210641	7.659171367666058	6.102558594613569	0	0	0	0	1	1	0	0	1	0	0	1	0	1	30.0	0.0	0.8495662813052846	7.747226001120738	-3.748840627747839	1.484960031762455	True	False	True	False	False	False	0.0	0.0011692216480124011
chr12_51074528_G_A_b38	0.00210641	7.659171367666058	6.102558594613569	0	0	0	0	1	1	0	0	1	0	0	1	0	1	30.0	0.0	0.8495662813052846	7.747226001120738	-3.748840627747839	1.484960031762455	True	False	True	False	False	False	0.0	0.0011692216480124011
chr12_51074528_G_A_b38	0.00210641	7.659171367666058	6.102558594613569	0	0	0	0	1	1	0	0	1	0	0	1	0	1	30.0	0.0	0.8495662813052846	7.747226001120738	-3.748840627747839	1.484960031762455	True	False	True	False	False	False	0.0	0.0011692216480124011
chr2_25458683_C_T_b38	0.00508501	8.06777619577889	8.06777619577889	0	0	0	1	0	0	0	0	0	0	0	0	0	1	60.0	0.002	-4.643895270576325	0.6517687131934959	-2.2987039535784177	3.697469529855752	True	False	True	False	False	False		0.0011692137753921696
chr2_99745558_T_C_b38	0.00119946	7.282761179605593	7.257707677160043	0	0	0	0	0	0	0	0	0	0	0	0	0	0	30.0	0.0	6.632543437283407	0.0	-0.1869115477034668	0.0	True	False	True	False	False	False	0.0	0.0011692119850005328
chr14_104003467_A_G_b38	0.00109991	8.226305988015508	6.647688373563329	0	0	1	0	0	0	0	0	0	0	0	0	0	0	50.0	0.996	-3.5878863243960546	0.0	5.771534648399481	0.0	True	False	True	False	False	False	0.0	0.0011692101270511113
chr1_180316546_C_T_b38	0.00818711	7.509335266016592	7.509335266016592	0	0	0	0	0	0	0	0	0	0	0	0	0	1	30.0	0.028	2.6764465153708006	3.6608848989694174	1.937029059293394	0.0	True	False	True	False	False	False	0.0	0.0011692050712914241
chr1_180316546_C_T_b38	0.00460249	7.509335266016592	7.509335266016592	0	0	0	0	0	0	0	0	0	0	0	0	0	1	30.0	0.028	2.6764465153708006	3.6608848989694174	1.937029059293394	0.0	True	False	True	False	False	False	0.0	0.0011692050712914241
chr1_180316546_C_T_b38	0.00460249	7.509335266016592	7.509335266016592	0	0	0	0	0	0	0	0	0	0	0	0	0	1	30.0	0.028	2.6764465153708006	3.6608848989694174	1.937029059293394	0.0	True	False	True	False	False	False	0.0	0.0011692050712914241
chr1_180316546_C_T_b38	0.00818711	7.509335266016592	7.509335266016592	0	0	0	0	0	0	0	0	0	0	0	0	0	1	30.0	0.028	2.6764465153708006	3.6608848989694174	1.937029059293394	0.0	True	False	True	False	False	False	0.0	0.0011692050712914241
chr2_201703841_A_G_b38	0.0010001	7.390798521735676	5.638354669333745	0	0	0	0	0	1	0	0	1	0	0	0	0	1	10.0	0.104	-0.08482922650239	3.2925199280654787	-1.0051398707500423	0.8607320969304768	True	False	True	False	False	False	0.0	0.0011692007344981795
chr2_201703841_A_G_b38	0.0010001	7.390798521735676	5.638354669333745	0	0	0	0	0	1	0	0	1	0	0	0	0	1	10.0	0.104	-0.08482922650239	3.2925199280654787	-1.0051398707500423	0.8607320969304768	True	False	True	False	False	False	0.0	0.0011692007344981795
chr2_201703841_A_G_b38	0.0010001	7.390798521735676	5.638354669333745	0	0	0	0	0	1	0	0	1	0	0	0	0	1	10.0	0.104	-0.08482922650239	3.2925199280654787	-1.0051398707500423	0.8607320969304768	True	False	True	False	False	False	0.0	0.0011692007344981795
chr19_6188111_C_A_b38	0.0276397	7.892078421248119	7.388327859577107	0	0	1	0	0	0	0	0	0	0	0	0	0	1	50.0	0.0	-8.595688068876596	0.5774729781640282	-4.0266459958725065	3.4622423440225205	True	False	True	False	False	False	0.0	0.0011691898634524243
chr19_6188111_C_A_b38	0.0276397	7.892078421248119	7.388327859577107	0	0	1	0	0	0	0	0	0	0	0	0	0	1	50.0	0.0	-8.595688068876596	0.5774729781640282	-4.0266459958725065	3.4622423440225205	True	False	True	False	False	False	0.0	0.0011691898634524243
chr19_6188111_C_A_b38	0.0276397	7.892078421248119	7.388327859577107	0	0	1	0	0	0	0	0	0	0	0	0	0	1	50.0	0.0	-8.595688068876596	0.5774729781640282	-4.0266459958725065	3.4622423440225205	True	False	True	False	False	False	0.0	0.0011691898634524243
chr8_132791504_C_T_b38	0.00480112	8.105911197986508	7.826443135456014	0	0	0	0	0	0	0	0	0	0	0	0	0	1	70.0	0.0	-2.657253045612064	0.0	2.948807942015847	0.5398146210641457	True	False	True	False	False	False	0.0	0.0011691879641201337
chr12_6394932_G_A_b38	0.00153134	8.360071435644025	6.056784013228625	0	0	0	0	0	1	0	0	1	0	0	1	0	1	50.0	0.004	-7.099038557373264	0.7469955716141925	0.1372715500784807	0.0	False	True	True	False	False	False	0.0	0.001169183595102922
chr12_6394932_G_A_b38	0.00147448	8.360071435644025	6.056784013228625	0	0	0	0	0	1	0	0	1	0	0	1	0	1	50.0	0.004	-7.099038557373264	0.7469955716141925	0.1372715500784807	0.0	False	True	True	False	False	False	0.0	0.001169183595102922
chr3_100733800_C_G_b38	0.00270106	7.974188669286011	7.029087564149662	0	1	1	0	0	1	0	0	1	1	0	1	0	1	20.0	0.007	-7.985299954101806	0.0	2.69137087559038	5.412195879665688	True	False	True	False	False	False	0.0	0.0011691783318360084
chr3_100733800_C_G_b38	0.00270106	7.974188669286011	7.029087564149662	0	1	1	0	0	1	0	0	1	1	0	1	0	1	20.0	0.007	-7.985299954101806	0.0	2.69137087559038	5.412195879665688	True	False	True	False	False	False	0.0	0.0011691783318360084
chr3_100733800_C_G_b38	0.00270106	7.974188669286011	7.029087564149662	0	1	1	0	0	1	0	0	1	1	0	1	0	1	20.0	0.007	-7.985299954101806	0.0	2.69137087559038	5.412195879665688	True	False	True	False	False	False	0.0	0.0011691783318360084
chr7_7458774_C_T_b38	0.0138066	7.887208585813932	7.887208585813932	0	0	1	0	0	0	0	0	0	0	0	1	0	0	60.0	0.001	8.90484929154619	0.0	-4.552259207754503	0.2363882729600988	True	False	True	False	False	False		0.0011691758173186385
chr2_159775437_A_G_b38	0.001583	7.824845691026856	7.824445930877619	0	0	0	0	0	1	0	1	1	0	0	1	0	1	20.0	0.0	-6.355481307895292	0.0	-1.1909565537241704	0.0	True	False	True	False	False	False	0.0	0.001169171143865378
chr1_116970830_C_G_b38	0.00801913	8.127699852817772	8.12740456269308	0	0	0	1	0	1	0	0	1	0	0	1	0	1	40.0	0.001	-5.786127781064892	0.6437771796630827	9.813653438013318	0.0	True	False	True	False	False	False	0.0	0.0011691561576846615
chr1_116970830_C_G_b38	0.00801913	8.127699852817772	8.12740456269308	0	0	0	1	0	1	0	0	1	0	0	1	0	1	40.0	0.001	-5.786127781064892	0.6437771796630827	9.813653438013318	0.0	True	False	True	False	False	False	0.0	0.0011691561576846615
chr9_109460779_A_G_b38	0.012034	7.831617276352611	7.831220214604293	0	0	0	0	0	1	0	1	1	0	0	1	0	1	20.0	0.0	-4.765362095162285	1.698693809590738	3.1015058519342134	0.0	True	False	True	False	False	False	0.0	0.001169138228501866
chr17_14195779_A_G_b38	0.00203424	8.177234885510194	8.177234885510194	0	0	1	0	0	1	0	0	1	0	0	1	0	1	40.0	0.0	0.1968872504507422	1.2149068686154827	2.8816878444624265	0.0	True	False	True	False	False	False	0.0	0.001169136764895118
chr1_237653880_T_C_b38	0.0159665	7.652070746116482	5.976350909297934	0	0	1	0	0	0	0	0	0	0	0	0	0	1	40.0	0.002	-2.14686418220783	0.0	-7.615694717076728	0.0	True	False	True	False	False	False	0.0	0.0011691304306410857
chr16_72087588_T_G_b38	0.00802718	7.346655163176539	6.668228248417403	0	0	0	0	0	0	0	0	0	0	0	1	0	1	20.0	0.0	2.6236098110826718	0.0	2.632360020442661	0.0	True	False	True	False	False	False	0.0	0.001169127830843125
chr16_72087588_T_G_b38	0.00802718	7.346655163176539	6.668228248417403	0	0	0	0	0	0	0	0	0	0	0	1	0	1	20.0	0.0	2.6236098110826718	0.0	2.632360020442661	0.0	True	False	True	False	False	False	0.0	0.001169127830843125
chr3_46703906_A_G_b38	0.0195936	7.541683099882111	7.5411524551363085	0	0	0	1	0	0	0	0	0	0	0	0	0	0	30.0	0.0	-0.9275162966002732	0.0	7.192458457701271	0.29156784927209056	True	False	True	False	False	False	0.0	0.0011691172064633507
chr14_94093413_C_T_b38	0.00489085	8.144388865547622	7.198183577101943	0	0	0	0	0	0	0	0	0	0	0	0	0	1	70.0	0.003	-9.519180163034552	0.0	1.6830641969397817	1.0810887253895274	True	False	True	False	False	False	0.0	0.0011690986098137908
chr14_94093413_C_T_b38	0.00489085	8.144388865547622	7.198183577101943	0	0	0	0	0	0	0	0	0	0	0	0	0	1	70.0	0.003	-9.519180163034552	0.0	1.6830641969397817	1.0810887253895274	True	False	True	False	False	False	0.0	0.0011690986098137908
chr5_140535173_A_G_b38	0.00195731	7.790282380703483	5.241747015059643	0	0	1	0	0	0	0	0	0	0	0	1	0	1	40.0	0.019	-2.522144736158609	8.288059651443692	1.7968640719517737	0.8236243090904765	True	False	True	False	False	False	0.0	0.0011690882944088152
chr5_140535173_A_G_b38	0.00195731	7.790282380703483	5.241747015059643	0	0	1	0	0	0	0	0	0	0	0	1	0	1	40.0	0.019	-2.522144736158609	8.288059651443692	1.7968640719517737	0.8236243090904765	True	False	True	False	False	False	0.0	0.0011690882944088152
chr14_52024752_A_G_b38	0.0983928	7.803843303538772	7.803435056952168	0	0	0	0	0	1	0	0	1	1	0	1	1	0	20.0	0.0	-12.46342234015884	0.0	10.612897558436174	0.0	True	False	True	False	False	False	0.0	0.0011690780675584853
chr4_4304087_G_A_b38	0.00110489	7.482681828154651	6.904750769961838	0	0	0	0	0	0	0	0	0	0	0	0	0	1	20.0	0.506	0.9834955377086152	0.0	2.126944306246393	0.0	True	False	True	False	False	False	0.0	0.0011690768074558973
chr4_4304087_G_A_b38	0.00110489	7.482681828154651	6.904750769961838	0	0	0	0	0	0	0	0	0	0	0	0	0	1	20.0	0.506	0.9834955377086152	0.0	2.126944306246393	0.0	True	False	True	False	False	False	0.0	0.0011690768074558973
chr4_4304087_G_A_b38	0.00110489	7.482681828154651	6.904750769961838	0	0	0	0	0	0	0	0	0	0	0	0	0	1	20.0	0.506	0.9834955377086152	0.0	2.126944306246393	0.0	True	False	True	False	False	False	0.0	0.0011690768074558973
chr4_6289276_C_G_b38	0.00169491	7.645875825184813	4.983606621708336	0	0	0	0	0	0	0	0	0	0	0	0	0	1	40.0	0.0	-8.394359438799652	2.7037497887626376	8.27382181769481	1.7728774508589211	True	False	True	False	False	False	0.0	0.0011690749361749446
chr4_6289276_C_G_b38	0.00169491	7.645875825184813	4.983606621708336	0	0	0	0	0	0	0	0	0	0	0	0	0	1	40.0	0.0	-8.394359438799652	2.7037497887626376	8.27382181769481	1.7728774508589211	True	False	True	False	False	False	0.0	0.0011690749361749446
chr4_6289276_C_G_b38	0.00169491	7.645875825184813	4.983606621708336	0	0	0	0	0	0	0	0	0	0	0	0	0	1	40.0	0.0	-8.394359438799652	2.7037497887626376	8.27382181769481	1.7728774508589211	True	False	True	False	False	False	0.0	0.0011690749361749446
chr7_158743731_C_G_b38	0.0037084	8.457230850243555	5.318119993844216	0	1	1	1	0	0	0	0	0	0	0	1	0	1	40.0	0.533	3.1583442200603744	11.133055828566512	1.5344704364081991	3.4781470301178956	False	True	True	False	False	False	0.0	0.0011690738626314932
chr7_158743731_C_G_b38	0.00518248	8.457230850243555	5.318119993844216	0	1	1	1	0	0	0	0	0	0	0	1	0	1	40.0	0.533	3.1583442200603744	11.133055828566512	1.5344704364081991	3.4781470301178956	False	True	True	False	False	False	0.0	0.0011690738626314932
chr7_158743731_C_G_b38	0.00206373	8.457230850243555	5.318119993844216	0	1	1	1	0	0	0	0	0	0	0	1	0	1	40.0	0.533	3.1583442200603744	11.133055828566512	1.5344704364081991	3.4781470301178956	False	True	True	False	False	False	0.0	0.0011690738626314932
chr7_158743731_C_G_b38	0.00206373	8.457230850243555	5.318119993844216	0	1	1	1	0	0	0	0	0	0	0	1	0	1	40.0	0.533	3.1583442200603744	11.133055828566512	1.5344704364081991	3.4781470301178956	False	True	True	False	False	False	0.0	0.0011690738626314932
chr7_158743731_C_G_b38	0.00518248	8.457230850243555	5.318119993844216	0	1	1	1	0	0	0	0	0	0	0	1	0	1	40.0	0.533	3.1583442200603744	11.133055828566512	1.5344704364081991	3.4781470301178956	False	True	True	False	False	False	0.0	0.0011690738626314932
chr7_158743731_C_G_b38	0.0037084	8.457230850243555	5.318119993844216	0	1	1	1	0	0	0	0	0	0	0	1	0	1	40.0	0.533	3.1583442200603744	11.133055828566512	1.5344704364081991	3.4781470301178956	False	True	True	False	False	False	0.0	0.0011690738626314932
chr7_158743731_C_G_b38	0.0037084	8.457230850243555	5.318119993844216	0	1	1	1	0	0	0	0	0	0	0	1	0	1	40.0	0.533	3.1583442200603744	11.133055828566512	1.5344704364081991	3.4781470301178956	False	True	True	False	False	False	0.0	0.0011690738626314932
chr7_158743731_C_G_b38	0.00518248	8.457230850243555	5.318119993844216	0	1	1	1	0	0	0	0	0	0	0	1	0	1	40.0	0.533	3.1583442200603744	11.133055828566512	1.5344704364081991	3.4781470301178956	False	True	True	False	False	False	0.0	0.0011690738626314932
chr7_158743731_C_G_b38	0.0037084	8.457230850243555	5.318119993844216	0	1	1	1	0	0	0	0	0	0	0	1	0	1	40.0	0.533	3.1583442200603744	11.133055828566512	1.5344704364081991	3.4781470301178956	False	True	True	False	False	False	0.0	0.0011690738626314932
chr7_158743731_C_G_b38	0.00206373	8.457230850243555	5.318119993844216	0	1	1	1	0	0	0	0	0	0	0	1	0	1	40.0	0.533	3.1583442200603744	11.133055828566512	1.5344704364081991	3.4781470301178956	False	True	True	False	False	False	0.0	0.0011690738626314932
chr7_158743731_C_G_b38	0.00206373	8.457230850243555	5.318119993844216	0	1	1	1	0	0	0	0	0	0	0	1	0	1	40.0	0.533	3.1583442200603744	11.133055828566512	1.5344704364081991	3.4781470301178956	False	True	True	False	False	False	0.0	0.0011690738626314932
chr7_158743731_C_G_b38	0.00206373	8.457230850243555	5.318119993844216	0	1	1	1	0	0	0	0	0	0	0	1	0	1	40.0	0.533	3.1583442200603744	11.133055828566512	1.5344704364081991	3.4781470301178956	False	True	True	False	False	False	0.0	0.0011690738626314932
chr7_158743731_C_G_b38	0.00518248	8.457230850243555	5.318119993844216	0	1	1	1	0	0	0	0	0	0	0	1	0	1	40.0	0.533	3.1583442200603744	11.133055828566512	1.5344704364081991	3.4781470301178956	False	True	True	False	False	False	0.0	0.0011690738626314932
chr7_158743731_C_G_b38	0.00518248	8.457230850243555	5.318119993844216	0	1	1	1	0	0	0	0	0	0	0	1	0	1	40.0	0.533	3.1583442200603744	11.133055828566512	1.5344704364081991	3.4781470301178956	False	True	True	False	False	False	0.0	0.0011690738626314932
chr7_158743731_C_G_b38	0.0037084	8.457230850243555	5.318119993844216	0	1	1	1	0	0	0	0	0	0	0	1	0	1	40.0	0.533	3.1583442200603744	11.133055828566512	1.5344704364081991	3.4781470301178956	False	True	True	False	False	False	0.0	0.0011690738626314932
chr4_17487815_T_A_b38	0.00355454	7.983098940710892	6.363028103540465	0	0	0	0	0	0	0	0	0	0	1	1	0	1	20.0	0.015	-20.374897170835272	0.0	0.5279198613029124	0.0	True	False	True	False	False	False	0.0	0.0011690703982304858
chr4_17487815_T_A_b38	0.00355454	7.983098940710892	6.363028103540465	0	0	0	0	0	0	0	0	0	0	1	1	0	1	20.0	0.015	-20.374897170835272	0.0	0.5279198613029124	0.0	True	False	True	False	False	False	0.0	0.0011690703982304858
chr4_17487815_T_A_b38	0.00355454	7.983098940710892	6.363028103540465	0	0	0	0	0	0	0	0	0	0	1	1	0	1	20.0	0.015	-20.374897170835272	0.0	0.5279198613029124	0.0	True	False	True	False	False	False	0.0	0.0011690703982304858
chr2_240129229_T_C_b38	0.00259102	8.471568013389962	6.525029657843462	0	0	0	0	0	0	0	1	0	1	1	1	0	1	40.0	0.0	-2.343509060489042	4.071169959214588	0.3843375907458934	0.0	True	False	True	False	False	False	0.0	0.001169068526902458
chr6_111384138_C_T_b38	0.00157482	7.466799475018602	7.899153483343097	0	1	0	1	0	0	0	0	0	0	0	0	0	1	20.0	0.057	-6.938888551571254	0.0	1.7723255061960614	0.0	True	False	True	False	False	False	0.0	0.0011690579571308475
chr6_42785747_C_T_b38	0.0032951	8.20166019080868	8.20166019080868	0	0	1	0	0	1	0	0	1	1	0	1	0	1	40.0	0.0	-4.327941585375892	4.854044444811088	0.3235684596377339	1.0459034880763838	True	False	True	False	False	False	0.0	0.0011690444468856482
chr6_42785747_C_T_b38	0.002103	8.20166019080868	8.20166019080868	0	0	1	0	0	1	0	0	1	1	0	1	0	1	40.0	0.0	-4.327941585375892	4.854044444811088	0.3235684596377339	1.0459034880763838	True	False	True	False	False	False	0.0	0.0011690444468856482
chr16_3732470_G_C_b38	0.00102536	8.377011160816375	6.280395838960195	0	0	0	0	0	0	0	0	0	1	0	1	0	1	70.0	0.0	-1.8324936339425757	0.0	1.0537954419052014	0.0	True	False	True	False	False	False	0.0	0.0011690384302076638
chr16_3732470_G_C_b38	0.00102536	8.377011160816375	6.280395838960195	0	0	0	0	0	0	0	0	0	1	0	1	0	1	70.0	0.0	-1.8324936339425757	0.0	1.0537954419052014	0.0	True	False	True	False	False	False	0.0	0.0011690384302076638
chr16_3732470_G_C_b38	0.00102536	8.377011160816375	6.280395838960195	0	0	0	0	0	0	0	0	0	1	0	1	0	1	70.0	0.0	-1.8324936339425757	0.0	1.0537954419052014	0.0	True	False	True	False	False	False	0.0	0.0011690384302076638
chr2_55653047_T_C_b38	0.00391381	8.062747901086354	7.52456122628536	0	0	1	0	0	0	0	0	0	1	0	0	0	1	50.0	0.195	-4.884822034956296	0.9331195801927512	2.462369182745796	1.2280908143662546	True	False	True	False	False	False	0.0	0.00116901182078237
chr2_55653047_T_C_b38	0.0118188	8.062747901086354	7.52456122628536	0	0	1	0	0	0	0	0	0	1	0	0	0	1	50.0	0.195	-4.884822034956296	0.9331195801927512	2.462369182745796	1.2280908143662546	True	False	True	False	False	False	0.0	0.00116901182078237
chr10_62003610_C_T_b38	0.0316884	8.098642843759418	8.098642843759418	0	0	1	0	1	1	0	0	1	0	0	1	0	1	40.0	0.0	-1.0102207873899114	7.906554335679701	3.676046812301763	0.0	True	False	True	False	False	False	0.0	0.001168995894112443
chr6_56460952_T_C_b38	0.0128359	7.9420068084898565	6.71295620067707	1	0	1	0	1	0	0	0	0	0	0	0	0	1	20.0	0.033	-10.86789336065972	7.525234549473614	6.292880811165702	0.0	False	True	True	False	False	False	0.0	0.0011689860065237283
chr6_56460952_T_C_b38	0.011314	7.9420068084898565	6.71295620067707	1	0	1	0	1	0	0	0	0	0	0	0	0	1	20.0	0.033	-10.86789336065972	7.525234549473614	6.292880811165702	0.0	False	True	True	False	False	False	0.0	0.0011689860065237283
chr6_56460952_T_C_b38	0.011314	7.9420068084898565	6.71295620067707	1	0	1	0	1	0	0	0	0	0	0	0	0	1	20.0	0.033	-10.86789336065972	7.525234549473614	6.292880811165702	0.0	False	True	True	False	False	False	0.0	0.0011689860065237283
chr6_56460952_T_C_b38	0.0128359	7.9420068084898565	6.71295620067707	1	0	1	0	1	0	0	0	0	0	0	0	0	1	20.0	0.033	-10.86789336065972	7.525234549473614	6.292880811165702	0.0	False	True	True	False	False	False	0.0	0.0011689860065237283
chr8_13398634_C_G_b38	0.00553981	8.001689978099135	7.950149887652018	0	0	0	0	0	0	0	0	0	0	0	0	0	1	60.0	0.001	-4.979688328064756	0.0	7.20202653518832	0.0	True	False	True	False	False	False	0.0	0.0011689821242513486
chr17_18359274_T_C_b38	0.00103038	8.128290171607052	7.038783541388542	0	0	1	0	0	1	0	0	1	1	0	1	0	1	40.0	0.047	-1.7873866627189998	0.3609313156154869	3.7130309971599536	0.0	True	False	True	False	False	False	0.0	0.001168980903512138
chr17_18359274_T_C_b38	0.00103038	8.128290171607052	7.038783541388542	0	0	1	0	0	1	0	0	1	1	0	1	0	1	40.0	0.047	-1.7873866627189998	0.3609313156154869	3.7130309971599536	0.0	True	False	True	False	False	False	0.0	0.001168980903512138
chr16_58668956_G_T_b38	0.00691842	7.10002716662926	7.053585727193677	0	0	0	0	0	0	0	0	0	0	0	0	0	1	40.0	0.087	-12.020698780540672	12.969048206042904	-4.056274466829997	0.0	True	False	True	False	False	False	0.0	0.0011689561537963045
chr2_179520796_G_A_b38	0.00271278	7.643482907077201	7.643003635560718	0	0	1	0	0	0	0	0	0	0	0	0	0	0	40.0	0.001	5.29096627267539	0.9152336978188788	4.468484334432468	1.6565469197597835	True	False	True	False	False	False	0.0	0.001168949248003931
chr3_100564994_C_T_b38	0.00698222	8.287528423111763	8.250097752572845	0	0	0	1	0	1	0	0	1	0	0	0	0	1	60.0	0.0	-2.151180321846922	3.5150079932397618	2.2387381630433296	0.39208915887072493	True	False	True	False	False	False	0.0	0.0011689423779526805
chr3_100564994_C_T_b38	0.00698222	8.287528423111763	8.250097752572845	0	0	0	1	0	1	0	0	1	0	0	0	0	1	60.0	0.0	-2.151180321846922	3.5150079932397618	2.2387381630433296	0.39208915887072493	True	False	True	False	False	False	0.0	0.0011689423779526805
chr3_100564994_C_T_b38	0.00158764	8.287528423111763	8.250097752572845	0	0	0	1	0	1	0	0	1	0	0	0	0	1	60.0	0.0	-2.151180321846922	3.5150079932397618	2.2387381630433296	0.39208915887072493	True	False	True	False	False	False	0.0	0.0011689423779526805
chr3_100564994_C_T_b38	0.00185853	8.287528423111763	8.250097752572845	0	0	0	1	0	1	0	0	1	0	0	0	0	1	60.0	0.0	-2.151180321846922	3.5150079932397618	2.2387381630433296	0.39208915887072493	True	False	True	False	False	False	0.0	0.0011689423779526805
chr3_100564994_C_T_b38	0.00185853	8.287528423111763	8.250097752572845	0	0	0	1	0	1	0	0	1	0	0	0	0	1	60.0	0.0	-2.151180321846922	3.5150079932397618	2.2387381630433296	0.39208915887072493	True	False	True	False	False	False	0.0	0.0011689423779526805
chr3_100564994_C_T_b38	0.00158764	8.287528423111763	8.250097752572845	0	0	0	1	0	1	0	0	1	0	0	0	0	1	60.0	0.0	-2.151180321846922	3.5150079932397618	2.2387381630433296	0.39208915887072493	True	False	True	False	False	False	0.0	0.0011689423779526805
chr9_98771261_T_C_b38	0.00178732	8.064950891749143	5.375278407684165	0	0	1	1	0	0	0	0	0	0	0	1	0	1	40.0	0.0	3.45982775399986	9.53591717969871	-4.394185531829436	0.6769630994097895	True	False	True	False	False	False	0.0	0.0011689320543379518
chr9_98771261_T_C_b38	0.00178732	8.064950891749143	5.375278407684165	0	0	1	1	0	0	0	0	0	0	0	1	0	1	40.0	0.0	3.45982775399986	9.53591717969871	-4.394185531829436	0.6769630994097895	True	False	True	False	False	False	0.0	0.0011689320543379518
chr4_128086107_T_G_b38	0.0146529	8.24354550792826	8.24354550792826	0	0	0	0	0	0	0	0	0	0	0	0	0	1	80.0	0.006	-0.7938923217944182	3.690288733382313	0.5270058698965414	0.0	True	False	True	False	False	False	0.0	0.0011689305724309504
chr4_128086107_T_G_b38	0.00563518	8.24354550792826	8.24354550792826	0	0	0	0	0	0	0	0	0	0	0	0	0	1	80.0	0.006	-0.7938923217944182	3.690288733382313	0.5270058698965414	0.0	True	False	True	False	False	False	0.0	0.0011689305724309504
chr6_87611164_T_C_b38	0.0175359	7.633369649679584	6.829793737512425	0	0	0	0	0	0	0	0	0	0	0	1	0	1	40.0	0.002	-5.125598788880503	5.432932438883518	2.349166896810047	0.0	True	False	True	False	False	False	0.0	0.0011689263619885978
chr6_87611164_T_C_b38	0.0175359	7.633369649679584	6.829793737512425	0	0	0	0	0	0	0	0	0	0	0	1	0	1	40.0	0.002	-5.125598788880503	5.432932438883518	2.349166896810047	0.0	True	False	True	False	False	False	0.0	0.0011689263619885978
chr6_41580802_C_G_b38	0.00108192	8.316300249036848	7.909122183211411	0	0	0	0	0	1	0	0	1	1	0	1	0	1	60.0	0.0	-5.469392714319473	1.511132951519106	4.798377538006108	0.0	True	False	True	False	False	False	0.0	0.0011689095806386137
chr10_133551831_C_G_b38	0.0037493	7.823245690685523	7.948031990637284	0	0	1	1	0	0	0	0	0	0	0	0	0	0	40.0	0.026	0.9650984396633676	0.0	6.495649720558873	6.692523362553501	True	False	True	False	False	False	0.0	0.0011689070970207968
chr10_133551831_C_G_b38	0.00389694	7.823245690685523	7.948031990637284	0	0	1	1	0	0	0	0	0	0	0	0	0	0	40.0	0.026	0.9650984396633676	0.0	6.495649720558873	6.692523362553501	True	False	True	False	False	False	0.0	0.0011689070970207968
chr10_133551831_C_G_b38	0.00389694	7.823245690685523	7.948031990637284	0	0	1	1	0	0	0	0	0	0	0	0	0	0	40.0	0.026	0.9650984396633676	0.0	6.495649720558873	6.692523362553501	True	False	True	False	False	False	0.0	0.0011689070970207968
chr10_133551831_C_G_b38	0.00389694	7.823245690685523	7.948031990637284	0	0	1	1	0	0	0	0	0	0	0	0	0	0	40.0	0.026	0.9650984396633676	0.0	6.495649720558873	6.692523362553501	True	False	True	False	False	False	0.0	0.0011689070970207968
chr10_133551831_C_G_b38	0.00389694	7.823245690685523	7.948031990637284	0	0	1	1	0	0	0	0	0	0	0	0	0	0	40.0	0.026	0.9650984396633676	0.0	6.495649720558873	6.692523362553501	True	False	True	False	False	False	0.0	0.0011689070970207968
chr10_133551831_C_G_b38	0.0037493	7.823245690685523	7.948031990637284	0	0	1	1	0	0	0	0	0	0	0	0	0	0	40.0	0.026	0.9650984396633676	0.0	6.495649720558873	6.692523362553501	True	False	True	False	False	False	0.0	0.0011689070970207968
chr10_133551831_C_G_b38	0.0037493	7.823245690685523	7.948031990637284	0	0	1	1	0	0	0	0	0	0	0	0	0	0	40.0	0.026	0.9650984396633676	0.0	6.495649720558873	6.692523362553501	True	False	True	False	False	False	0.0	0.0011689070970207968
chr10_133551831_C_G_b38	0.0037493	7.823245690685523	7.948031990637284	0	0	1	1	0	0	0	0	0	0	0	0	0	0	40.0	0.026	0.9650984396633676	0.0	6.495649720558873	6.692523362553501	True	False	True	False	False	False	0.0	0.0011689070970207968
chr1_201149576_T_A_b38	0.00444887	7.939515260662406	7.68937110752969	0	0	1	1	1	0	0	1	0	0	0	1	0	0	40.0	0.0	-4.5706124372187	4.256792586165976	1.994898593282372	0.0	True	False	True	False	False	False	0.0	0.0011688943067332184
chr1_201149576_T_A_b38	0.00444887	7.939515260662406	7.68937110752969	0	0	1	1	1	0	0	1	0	0	0	1	0	0	40.0	0.0	-4.5706124372187	4.256792586165976	1.994898593282372	0.0	True	False	True	False	False	False	0.0	0.0011688943067332184
chr1_201149576_T_A_b38	0.00444887	7.939515260662406	7.68937110752969	0	0	1	1	1	0	0	1	0	0	0	1	0	0	40.0	0.0	-4.5706124372187	4.256792586165976	1.994898593282372	0.0	True	False	True	False	False	False	0.0	0.0011688943067332184
chr1_201149576_T_A_b38	0.00444887	7.939515260662406	7.68937110752969	0	0	1	1	1	0	0	1	0	0	0	1	0	0	40.0	0.0	-4.5706124372187	4.256792586165976	1.994898593282372	0.0	True	False	True	False	False	False	0.0	0.0011688943067332184
chr5_179566659_T_C_b38	0.00266468	7.925518979786926	6.687108607866515	0	0	0	0	0	0	0	0	0	0	0	0	0	1	40.0	0.855	-0.0168078300899899	0.0	0.5999031637552719	0.0	True	False	True	False	False	False	0.0	0.0011688901915013594
chr5_179566659_T_C_b38	0.00192079	7.925518979786926	6.687108607866515	0	0	0	0	0	0	0	0	0	0	0	0	0	1	40.0	0.855	-0.0168078300899899	0.0	0.5999031637552719	0.0	True	False	True	False	False	False	0.0	0.0011688901915013594
chr5_179566659_T_C_b38	0.00266468	7.925518979786926	6.687108607866515	0	0	0	0	0	0	0	0	0	0	0	0	0	1	40.0	0.855	-0.0168078300899899	0.0	0.5999031637552719	0.0	True	False	True	False	False	False	0.0	0.0011688901915013594
chr5_179566659_T_C_b38	0.00192079	7.925518979786926	6.687108607866515	0	0	0	0	0	0	0	0	0	0	0	0	0	1	40.0	0.855	-0.0168078300899899	0.0	0.5999031637552719	0.0	True	False	True	False	False	False	0.0	0.0011688901915013594
chr5_179566659_T_C_b38	0.00192079	7.925518979786926	6.687108607866515	0	0	0	0	0	0	0	0	0	0	0	0	0	1	40.0	0.855	-0.0168078300899899	0.0	0.5999031637552719	0.0	True	False	True	False	False	False	0.0	0.0011688901915013594
chr5_179566659_T_C_b38	0.00266468	7.925518979786926	6.687108607866515	0	0	0	0	0	0	0	0	0	0	0	0	0	1	40.0	0.855	-0.0168078300899899	0.0	0.5999031637552719	0.0	True	False	True	False	False	False	0.0	0.0011688901915013594
chr16_3995686_A_C_b38	0.0053878	7.732369222284388	7.685703061234547	0	0	0	1	0	0	0	0	0	0	0	0	0	0	40.0	0.0	-0.5292160392067613	8.577659225972695	4.926335032790476	4.6055958132115435	True	False	True	False	False	False	0.0	0.0011688869502319507
chr11_3704405_T_A_b38	0.00104016	7.57198844937744	6.678342114654332	0	0	0	0	0	0	0	0	0	0	0	1	0	1	30.0	0.001	-0.8001313047015403	0.0	7.5099041131165905	0.0	True	False	True	False	False	False	0.0	0.0011688755037498172
chr11_3704405_T_A_b38	0.00326937	7.57198844937744	6.678342114654332	0	0	0	0	0	0	0	0	0	0	0	1	0	1	30.0	0.001	-0.8001313047015403	0.0	7.5099041131165905	0.0	True	False	True	False	False	False	0.0	0.0011688755037498172
chr11_3704405_T_A_b38	0.00104016	7.57198844937744	6.678342114654332	0	0	0	0	0	0	0	0	0	0	0	1	0	1	30.0	0.001	-0.8001313047015403	0.0	7.5099041131165905	0.0	True	False	True	False	False	False	0.0	0.0011688755037498172
chr11_3704405_T_A_b38	0.00326937	7.57198844937744	6.678342114654332	0	0	0	0	0	0	0	0	0	0	0	1	0	1	30.0	0.001	-0.8001313047015403	0.0	7.5099041131165905	0.0	True	False	True	False	False	False	0.0	0.0011688755037498172
chr17_73239929_C_G_b38	0.00961566	7.7475968386928855	7.747164966520335	0	0	1	0	0	0	0	0	0	0	0	1	0	1	40.0	0.0	1.9963834730918968	1.6288324475894709	-4.371311250014621	0.21633093389943525	True	False	True	False	False	False	0.0	0.0011688715534979872
chr17_73239929_C_G_b38	0.00961566	7.7475968386928855	7.747164966520335	0	0	1	0	0	0	0	0	0	0	0	1	0	1	40.0	0.0	1.9963834730918968	1.6288324475894709	-4.371311250014621	0.21633093389943525	True	False	True	False	False	False	0.0	0.0011688715534979872
chr8_80062204_A_G_b38	0.00122974	7.729735331385051	7.7226775164680035	0	0	0	0	0	1	0	0	1	0	0	0	0	1	30.0	0.001	-0.5927646023255597	0.0	8.653718533366117	0.44030029049588393	True	False	True	False	False	False	0.0	0.001168864019452514
chr18_2780072_C_A_b38	0.0321204	7.51425465281641	6.923628628138427	0	0	0	0	0	0	0	0	0	0	0	0	0	1	40.0	0.034	-7.056630696146952	4.685916304581637	-3.1111713092890696	0.0	True	False	True	False	False	False	0.0	0.0011688639386093261
chr18_2780072_C_A_b38	0.0172048	7.51425465281641	6.923628628138427	0	0	0	0	0	0	0	0	0	0	0	0	0	1	40.0	0.034	-7.056630696146952	4.685916304581637	-3.1111713092890696	0.0	True	False	True	False	False	False	0.0	0.0011688639386093261
chr18_2780072_C_A_b38	0.0321204	7.51425465281641	6.923628628138427	0	0	0	0	0	0	0	0	0	0	0	0	0	1	40.0	0.034	-7.056630696146952	4.685916304581637	-3.1111713092890696	0.0	True	False	True	False	False	False	0.0	0.0011688639386093261
chr18_2780072_C_A_b38	0.0321204	7.51425465281641	6.923628628138427	0	0	0	0	0	0	0	0	0	0	0	0	0	1	40.0	0.034	-7.056630696146952	4.685916304581637	-3.1111713092890696	0.0	True	False	True	False	False	False	0.0	0.0011688639386093261
chr18_2780072_C_A_b38	0.0172048	7.51425465281641	6.923628628138427	0	0	0	0	0	0	0	0	0	0	0	0	0	1	40.0	0.034	-7.056630696146952	4.685916304581637	-3.1111713092890696	0.0	True	False	True	False	False	False	0.0	0.0011688639386093261
chr18_2780072_C_A_b38	0.0172048	7.51425465281641	6.923628628138427	0	0	0	0	0	0	0	0	0	0	0	0	0	1	40.0	0.034	-7.056630696146952	4.685916304581637	-3.1111713092890696	0.0	True	False	True	False	False	False	0.0	0.0011688639386093261
chr20_18632598_T_C_b38	0.012844	7.704361167910313	4.465908118654584	1	0	0	0	1	1	0	0	1	1	0	1	0	0	30.0	0.459	-10.083616559102532	0.0	4.439421853344854	0.10252124853816635	False	True	True	False	False	False	0.0	0.0011688617124182572
chr20_18632598_T_C_b38	0.012844	7.704361167910313	4.465908118654584	1	0	0	0	1	1	0	0	1	1	0	1	0	0	30.0	0.459	-10.083616559102532	0.0	4.439421853344854	0.10252124853816635	False	True	True	False	False	False	0.0	0.0011688617124182572
chr20_18632598_T_C_b38	0.0768871	7.704361167910313	4.465908118654584	1	0	0	0	1	1	0	0	1	1	0	1	0	0	30.0	0.459	-10.083616559102532	0.0	4.439421853344854	0.10252124853816635	False	True	True	False	False	False	0.0	0.0011688617124182572
chr20_18632598_T_C_b38	0.0768871	7.704361167910313	4.465908118654584	1	0	0	0	1	1	0	0	1	1	0	1	0	0	30.0	0.459	-10.083616559102532	0.0	4.439421853344854	0.10252124853816635	False	True	True	False	False	False	0.0	0.0011688617124182572
chr21_46211870_C_G_b38	0.00479361	8.445697189711167	7.027314514039777	0	0	1	1	1	1	0	0	1	1	0	1	0	1	60.0	0.0	-2.594776504628838	0.0	0.4381056748703713	2.8306671662897434	True	False	True	False	False	False	0.0	0.0011688604982426495
chr21_46211870_C_G_b38	0.00479361	8.445697189711167	7.027314514039777	0	0	1	1	1	1	0	0	1	1	0	1	0	1	60.0	0.0	-2.594776504628838	0.0	0.4381056748703713	2.8306671662897434	True	False	True	False	False	False	0.0	0.0011688604982426495
chr21_46211870_C_G_b38	0.00200261	8.445697189711167	7.027314514039777	0	0	1	1	1	1	0	0	1	1	0	1	0	1	60.0	0.0	-2.594776504628838	0.0	0.4381056748703713	2.8306671662897434	True	False	True	False	False	False	0.0	0.0011688604982426495
chr21_46211870_C_G_b38	0.00200261	8.445697189711167	7.027314514039777	0	0	1	1	1	1	0	0	1	1	0	1	0	1	60.0	0.0	-2.594776504628838	0.0	0.4381056748703713	2.8306671662897434	True	False	True	False	False	False	0.0	0.0011688604982426495
chr21_46211870_C_G_b38	0.00200261	8.445697189711167	7.027314514039777	0	0	1	1	1	1	0	0	1	1	0	1	0	1	60.0	0.0	-2.594776504628838	0.0	0.4381056748703713	2.8306671662897434	True	False	True	False	False	False	0.0	0.0011688604982426495
chr21_46211870_C_G_b38	0.00479361	8.445697189711167	7.027314514039777	0	0	1	1	1	1	0	0	1	1	0	1	0	1	60.0	0.0	-2.594776504628838	0.0	0.4381056748703713	2.8306671662897434	True	False	True	False	False	False	0.0	0.0011688604982426495
chr16_4828888_A_G_b38	0.0287401	8.036573409707312	8.036249942132116	0	0	1	0	1	1	0	0	1	1	0	1	0	1	40.0	0.0	-7.168715279134604	0.0	3.560705480836397	0.0	True	False	True	False	False	False	0.0	0.0011688579807346423
chr16_4828888_A_G_b38	0.0287401	8.036573409707312	8.036249942132116	0	0	1	0	1	1	0	0	1	1	0	1	0	1	40.0	0.0	-7.168715279134604	0.0	3.560705480836397	0.0	True	False	True	False	False	False	0.0	0.0011688579807346423
chr15_57236919_C_G_b38	0.0238143	8.344742754417545	7.9420068084898565	0	0	1	1	1	1	0	0	1	0	0	1	0	1	40.0	1.0	-3.557704242167215	16.017125205400795	3.370699625427392	1.267728188779245	True	False	True	False	False	False	0.0	0.0011688535171983764
chr4_975768_C_T_b38	0.00192795	8.471358655072438	7.696212639346407	0	0	1	1	0	0	0	0	0	0	0	0	0	0	80.0	0.001	-5.327680186140406	0.0	6.495305572488356	0.7397043617129535	True	False	True	False	False	False	0.0	0.0011688466197642357
chr14_31848874_C_A_b38	0.00592943	7.191429330036379	7.067319848653476	0	0	1	0	0	0	0	0	0	0	0	0	0	1	30.0	0.007	-9.326260578201826	14.990996974393784	6.216418704084411	0.7629014428184888	True	False	True	False	False	False	0.0	0.0011688428646247152
chr10_102155271_C_T_b38	0.00184162	8.46674164792014	7.466227556215481	0	0	0	0	0	1	0	0	1	1	0	1	0	1	60.0	0.003	-7.356138041243287	0.0	0.3226346211303621	0.0	True	False	True	False	False	False	0.0	0.0011688420630777405
chr10_102155271_C_T_b38	0.00184162	8.46674164792014	7.466227556215481	0	0	0	0	0	1	0	0	1	1	0	1	0	1	60.0	0.003	-7.356138041243287	0.0	0.3226346211303621	0.0	True	False	True	False	False	False	0.0	0.0011688420630777405
chr10_102155271_C_T_b38	0.00184162	8.46674164792014	7.466227556215481	0	0	0	0	0	1	0	0	1	1	0	1	0	1	60.0	0.003	-7.356138041243287	0.0	0.3226346211303621	0.0	True	False	True	False	False	False	0.0	0.0011688420630777405
chr10_102155271_C_T_b38	0.00184162	8.46674164792014	7.466227556215481	0	0	0	0	0	1	0	0	1	1	0	1	0	1	60.0	0.003	-7.356138041243287	0.0	0.3226346211303621	0.0	True	False	True	False	False	False	0.0	0.0011688420630777405
chr10_102155271_C_T_b38	0.00184162	8.46674164792014	7.466227556215481	0	0	0	0	0	1	0	0	1	1	0	1	0	1	60.0	0.003	-7.356138041243287	0.0	0.3226346211303621	0.0	True	False	True	False	False	False	0.0	0.0011688420630777405
chr10_102155271_C_T_b38	0.00184162	8.46674164792014	7.466227556215481	0	0	0	0	0	1	0	0	1	1	0	1	0	1	60.0	0.003	-7.356138041243287	0.0	0.3226346211303621	0.0	True	False	True	False	False	False	0.0	0.0011688420630777405
chr15_65764792_G_C_b38	0.00104654	8.118207049405783	9.292657414465397	0	0	0	0	0	0	0	0	0	0	0	1	0	1	60.0	0.001	1.040894276875162	16.11136466358606	-3.692004946698887	0.0	True	False	True	False	False	False		0.0011688366010863486
chr15_65764792_G_C_b38	0.00259204	8.118207049405783	9.292657414465397	0	0	0	0	0	0	0	0	0	0	0	1	0	1	60.0	0.001	1.040894276875162	16.11136466358606	-3.692004946698887	0.0	True	False	True	False	False	False		0.0011688366010863486
chr16_18820266_T_A_b38	0.0021741	8.481980435660493	6.418364935936212	0	0	1	0	0	1	0	0	1	0	0	1	0	1	60.0	0.003	-3.761603630567309	0.0	-0.1388231353665006	0.0	True	False	True	False	False	False	0.0	0.0011688318218269597
chr16_18820266_T_A_b38	0.0021741	8.481980435660493	6.418364935936212	0	0	1	0	0	1	0	0	1	0	0	1	0	1	60.0	0.003	-3.761603630567309	0.0	-0.1388231353665006	0.0	True	False	True	False	False	False	0.0	0.0011688318218269597
chr16_18820266_T_A_b38	0.0021741	8.481980435660493	6.418364935936212	0	0	1	0	0	1	0	0	1	0	0	1	0	1	60.0	0.003	-3.761603630567309	0.0	-0.1388231353665006	0.0	True	False	True	False	False	False	0.0	0.0011688318218269597
chr4_70196591_C_A_b38	0.00527886	8.296795865770052	1.3862943611198906	1	0	0	0	0	1	0	0	1	0	1	0	0	0	50.0	1.0	9.5351197504348	0.0	1.97738316025017	0.0	False	True	True	False	False	False	0.0	0.0011688274324925388
chr4_70196591_C_A_b38	0.00527886	8.296795865770052	1.3862943611198906	1	0	0	0	0	1	0	0	1	0	1	0	0	0	50.0	1.0	9.5351197504348	0.0	1.97738316025017	0.0	False	True	True	False	False	False	0.0	0.0011688274324925388
chr7_43930864_A_T_b38	0.00500785	7.9208096792886	7.9208096792886	0	0	0	0	0	0	0	0	0	0	0	0	0	1	60.0	0.002	-1.308707240157173	1.2862132719899255	0.7489825303505597	0.0	True	False	True	False	False	False	0.0	0.0011688252575433394
chr7_43930864_A_T_b38	0.012374	7.9208096792886	7.9208096792886	0	0	0	0	0	0	0	0	0	0	0	0	0	1	60.0	0.002	-1.308707240157173	1.2862132719899255	0.7489825303505597	0.0	True	False	True	False	False	False	0.0	0.0011688252575433394
chr9_105367199_C_A_b38	0.00710802	7.878912912297133	6.647688373563329	0	0	0	0	0	0	0	0	0	0	0	0	0	1	50.0	0.011	-7.437528455455312	0.0	8.47331879568678	1.7157676348188176	True	False	True	False	False	False	0.0	0.001168820090661325
chr19_7851089_G_A_b38	0.00802854	8.513185170018698	5.84354441703136	0	0	0	1	0	1	0	0	1	1	0	1	0	1	60.0	0.0	3.80051886686664	5.616413197323086	0.8084311015703918	0.0	True	False	True	False	False	False	0.0	0.001168807899902195
chr19_7851089_G_A_b38	0.00802854	8.513185170018698	5.84354441703136	0	0	0	1	0	1	0	0	1	1	0	1	0	1	60.0	0.0	3.80051886686664	5.616413197323086	0.8084311015703918	0.0	True	False	True	False	False	False	0.0	0.001168807899902195
chr19_7851089_G_A_b38	0.00802854	8.513185170018698	5.84354441703136	0	0	0	1	0	1	0	0	1	1	0	1	0	1	60.0	0.0	3.80051886686664	5.616413197323086	0.8084311015703918	0.0	True	False	True	False	False	False	0.0	0.001168807899902195
chr19_7851089_G_A_b38	0.00802854	8.513185170018698	5.84354441703136	0	0	0	1	0	1	0	0	1	1	0	1	0	1	60.0	0.0	3.80051886686664	5.616413197323086	0.8084311015703918	0.0	True	False	True	False	False	False	0.0	0.001168807899902195
chr19_7851089_G_A_b38	0.00802854	8.513185170018698	5.84354441703136	0	0	0	1	0	1	0	0	1	1	0	1	0	1	60.0	0.0	3.80051886686664	5.616413197323086	0.8084311015703918	0.0	True	False	True	False	False	False	0.0	0.001168807899902195
chr19_7851089_G_A_b38	0.00802854	8.513185170018698	5.84354441703136	0	0	0	1	0	1	0	0	1	1	0	1	0	1	60.0	0.0	3.80051886686664	5.616413197323086	0.8084311015703918	0.0	True	False	True	False	False	False	0.0	0.001168807899902195
chr19_7851089_G_A_b38	0.00802854	8.513185170018698	5.84354441703136	0	0	0	1	0	1	0	0	1	1	0	1	0	1	60.0	0.0	3.80051886686664	5.616413197323086	0.8084311015703918	0.0	True	False	True	False	False	False	0.0	0.001168807899902195
chr6_30898043_C_A_b38	0.00528902	8.512381634419015	3.4011973816621555	0	0	0	0	0	0	0	1	0	1	0	1	0	1	60.0	0.0	1.2597499801805887	0.0	9.31605009025906	0.0	True	False	True	False	False	False	0.0	0.0011688072457340202
chr6_30898043_C_A_b38	0.00528902	8.512381634419015	3.4011973816621555	0	0	0	0	0	0	0	1	0	1	0	1	0	1	60.0	0.0	1.2597499801805887	0.0	9.31605009025906	0.0	True	False	True	False	False	False	0.0	0.0011688072457340202
chr6_30898043_C_A_b38	0.00294348	8.512381634419015	3.4011973816621555	0	0	0	0	0	0	0	1	0	1	0	1	0	1	60.0	0.0	1.2597499801805887	0.0	9.31605009025906	0.0	True	False	True	False	False	False	0.0	0.0011688072457340202
chr6_30898043_C_A_b38	0.00294348	8.512381634419015	3.4011973816621555	0	0	0	0	0	0	0	1	0	1	0	1	0	1	60.0	0.0	1.2597499801805887	0.0	9.31605009025906	0.0	True	False	True	False	False	False	0.0	0.0011688072457340202
chr15_29735825_T_C_b38	0.00172708	8.129469764784231	7.271703706887368	0	0	1	0	0	1	0	0	1	0	0	1	0	1	40.0	0.0	2.833965710540129	0.0	0.5462546532296741	0.21584757974123647	True	False	True	False	False	False	0.0	0.0011688056020893061
chr1_156600000_G_A_b38	0.00463503	8.192570471152173	6.385194398997726	0	0	0	0	1	1	1	1	1	1	0	1	1	1	50.0	0.001	-6.533577926211735	0.0	-1.1089901646539104	0.0	True	False	True	False	False	False	0.0	0.0011688029884967084
chr1_156600000_G_A_b38	0.00463503	8.192570471152173	6.385194398997726	0	0	0	0	1	1	1	1	1	1	0	1	1	1	50.0	0.001	-6.533577926211735	0.0	-1.1089901646539104	0.0	True	False	True	False	False	False	0.0	0.0011688029884967084
chr1_156600000_G_A_b38	0.00463503	8.192570471152173	6.385194398997726	0	0	0	0	1	1	1	1	1	1	0	1	1	1	50.0	0.001	-6.533577926211735	0.0	-1.1089901646539104	0.0	True	False	True	False	False	False	0.0	0.0011688029884967084
chr1_156600000_G_A_b38	0.00463503	8.192570471152173	6.385194398997726	0	0	0	0	1	1	1	1	1	1	0	1	1	1	50.0	0.001	-6.533577926211735	0.0	-1.1089901646539104	0.0	True	False	True	False	False	False	0.0	0.0011688029884967084
chr1_156600000_G_A_b38	0.00463503	8.192570471152173	6.385194398997726	0	0	0	0	1	1	1	1	1	1	0	1	1	1	50.0	0.001	-6.533577926211735	0.0	-1.1089901646539104	0.0	True	False	True	False	False	False	0.0	0.0011688029884967084
chr7_24801972_T_G_b38	0.00178807	7.81035268372429	7.434847875211999	0	0	0	0	1	0	0	1	0	0	0	1	0	1	40.0	0.0	-8.561540440120124	0.0	-3.4146493552549373	0.0	True	False	True	False	False	False	0.0	0.0011688000012397479
chr7_24801972_T_G_b38	0.00579559	7.81035268372429	7.434847875211999	0	0	0	0	1	0	0	1	0	0	0	1	0	1	40.0	0.0	-8.561540440120124	0.0	-3.4146493552549373	0.0	True	False	True	False	False	False	0.0	0.0011688000012397479
chr7_24801972_T_G_b38	0.00579559	7.81035268372429	7.434847875211999	0	0	0	0	1	0	0	1	0	0	0	1	0	1	40.0	0.0	-8.561540440120124	0.0	-3.4146493552549373	0.0	True	False	True	False	False	False	0.0	0.0011688000012397479
chr7_24801972_T_G_b38	0.00178807	7.81035268372429	7.434847875211999	0	0	0	0	1	0	0	1	0	0	0	1	0	1	40.0	0.0	-8.561540440120124	0.0	-3.4146493552549373	0.0	True	False	True	False	False	False	0.0	0.0011688000012397479
chr3_108053062_C_T_b38	0.00448117	8.405591014834934	7.025538314638521	0	0	0	0	1	1	0	1	1	0	0	1	0	1	60.0	0.0	-3.185766697911907	1.6134335252949086	3.5213739004553446	3.630726767407708	False	True	True	False	False	False	0.0	0.0011687938700005922
chr19_10638144_T_C_b38	0.0190748	8.36822903827628	3.9512437185814275	0	0	0	1	1	1	0	1	1	0	0	1	0	1	40.0	0.0	-4.66397016416993	0.0	4.823151315192895	0.0	True	False	True	False	False	False	0.0	0.0011687754291213642
chr19_10638144_T_C_b38	0.00408214	8.36822903827628	3.9512437185814275	0	0	0	1	1	1	0	1	1	0	0	1	0	1	40.0	0.0	-4.66397016416993	0.0	4.823151315192895	0.0	True	False	True	False	False	False	0.0	0.0011687754291213642
chr19_10638144_T_C_b38	0.00408214	8.36822903827628	3.9512437185814275	0	0	0	1	1	1	0	1	1	0	0	1	0	1	40.0	0.0	-4.66397016416993	0.0	4.823151315192895	0.0	True	False	True	False	False	False	0.0	0.0011687754291213642
chr19_10638144_T_C_b38	0.00408214	8.36822903827628	3.9512437185814275	0	0	0	1	1	1	0	1	1	0	0	1	0	1	40.0	0.0	-4.66397016416993	0.0	4.823151315192895	0.0	True	False	True	False	False	False	0.0	0.0011687754291213642
chr19_10638144_T_C_b38	0.00408214	8.36822903827628	3.9512437185814275	0	0	0	1	1	1	0	1	1	0	0	1	0	1	40.0	0.0	-4.66397016416993	0.0	4.823151315192895	0.0	True	False	True	False	False	False	0.0	0.0011687754291213642
chr19_10638144_T_C_b38	0.0190748	8.36822903827628	3.9512437185814275	0	0	0	1	1	1	0	1	1	0	0	1	0	1	40.0	0.0	-4.66397016416993	0.0	4.823151315192895	0.0	True	False	True	False	False	False	0.0	0.0011687754291213642
chr19_10638144_T_C_b38	0.00408214	8.36822903827628	3.9512437185814275	0	0	0	1	1	1	0	1	1	0	0	1	0	1	40.0	0.0	-4.66397016416993	0.0	4.823151315192895	0.0	True	False	True	False	False	False	0.0	0.0011687754291213642
chr19_10638144_T_C_b38	0.00408214	8.36822903827628	3.9512437185814275	0	0	0	1	1	1	0	1	1	0	0	1	0	1	40.0	0.0	-4.66397016416993	0.0	4.823151315192895	0.0	True	False	True	False	False	False	0.0	0.0011687754291213642
chr19_10638144_T_C_b38	0.00408214	8.36822903827628	3.9512437185814275	0	0	0	1	1	1	0	1	1	0	0	1	0	1	40.0	0.0	-4.66397016416993	0.0	4.823151315192895	0.0	True	False	True	False	False	False	0.0	0.0011687754291213642
chr19_10638144_T_C_b38	0.0190748	8.36822903827628	3.9512437185814275	0	0	0	1	1	1	0	1	1	0	0	1	0	1	40.0	0.0	-4.66397016416993	0.0	4.823151315192895	0.0	True	False	True	False	False	False	0.0	0.0011687754291213642
chr19_10638144_T_C_b38	0.0190748	8.36822903827628	3.9512437185814275	0	0	0	1	1	1	0	1	1	0	0	1	0	1	40.0	0.0	-4.66397016416993	0.0	4.823151315192895	0.0	True	False	True	False	False	False	0.0	0.0011687754291213642
chr19_10638144_T_C_b38	0.00408214	8.36822903827628	3.9512437185814275	0	0	0	1	1	1	0	1	1	0	0	1	0	1	40.0	0.0	-4.66397016416993	0.0	4.823151315192895	0.0	True	False	True	False	False	False	0.0	0.0011687754291213642
chr19_10638144_T_C_b38	0.0190748	8.36822903827628	3.9512437185814275	0	0	0	1	1	1	0	1	1	0	0	1	0	1	40.0	0.0	-4.66397016416993	0.0	4.823151315192895	0.0	True	False	True	False	False	False	0.0	0.0011687754291213642
chr19_10638144_T_C_b38	0.0190748	8.36822903827628	3.9512437185814275	0	0	0	1	1	1	0	1	1	0	0	1	0	1	40.0	0.0	-4.66397016416993	0.0	4.823151315192895	0.0	True	False	True	False	False	False	0.0	0.0011687754291213642
chr19_10638144_T_C_b38	0.0190748	8.36822903827628	3.9512437185814275	0	0	0	1	1	1	0	1	1	0	0	1	0	1	40.0	0.0	-4.66397016416993	0.0	4.823151315192895	0.0	True	False	True	False	False	False	0.0	0.0011687754291213642
chr19_10638144_T_C_b38	0.0190748	8.36822903827628	3.9512437185814275	0	0	0	1	1	1	0	1	1	0	0	1	0	1	40.0	0.0	-4.66397016416993	0.0	4.823151315192895	0.0	True	False	True	False	False	False	0.0	0.0011687754291213642
chr17_50529245_G_A_b38	0.0315949	8.121183242078828	4.23410650459726	0	0	1	1	0	0	0	0	0	0	0	0	0	0	40.0	0.0	0.2766017292221545	7.3143080341363	7.057325796989325	0.5233876676045881	False	True	True	False	False	False	0.0	0.0011687709454394147
chr17_50529245_G_A_b38	0.0315949	8.121183242078828	4.23410650459726	0	0	1	1	0	0	0	0	0	0	0	0	0	0	40.0	0.0	0.2766017292221545	7.3143080341363	7.057325796989325	0.5233876676045881	False	True	True	False	False	False	0.0	0.0011687709454394147
chr17_50529245_G_A_b38	0.0315949	8.121183242078828	4.23410650459726	0	0	1	1	0	0	0	0	0	0	0	0	0	0	40.0	0.0	0.2766017292221545	7.3143080341363	7.057325796989325	0.5233876676045881	False	True	True	False	False	False	0.0	0.0011687709454394147
chr17_50529245_G_A_b38	0.0315949	8.121183242078828	4.23410650459726	0	0	1	1	0	0	0	0	0	0	0	0	0	0	40.0	0.0	0.2766017292221545	7.3143080341363	7.057325796989325	0.5233876676045881	False	True	True	False	False	False	0.0	0.0011687709454394147
chr3_119611058_G_A_b38	0.00267958	7.735870319952567	7.301822342137932	0	0	1	0	0	0	0	0	0	0	0	0	0	1	40.0	0.004	3.80051886686664	0.0	5.56410211218509	0.8599358287507854	True	False	True	False	False	False	0.0	0.0011687681176280392
chr3_119611058_G_A_b38	0.00371187	7.735870319952567	7.301822342137932	0	0	1	0	0	0	0	0	0	0	0	0	0	1	40.0	0.004	3.80051886686664	0.0	5.56410211218509	0.8599358287507854	True	False	True	False	False	False	0.0	0.0011687681176280392
chr3_119611058_G_A_b38	0.00267958	7.735870319952567	7.301822342137932	0	0	1	0	0	0	0	0	0	0	0	0	0	1	40.0	0.004	3.80051886686664	0.0	5.56410211218509	0.8599358287507854	True	False	True	False	False	False	0.0	0.0011687681176280392
chr3_119611058_G_A_b38	0.00371187	7.735870319952567	7.301822342137932	0	0	1	0	0	0	0	0	0	0	0	0	0	1	40.0	0.004	3.80051886686664	0.0	5.56410211218509	0.8599358287507854	True	False	True	False	False	False	0.0	0.0011687681176280392
chr3_51939948_C_A_b38	0.00486702	8.165647925297504	7.2868764117507	0	0	1	1	0	0	0	0	0	1	0	1	0	1	40.0	0.001	9.375870814747842	0.0	7.998204278793196	8.129566380766434	True	False	True	False	False	False	0.0	0.001168743591682122
chr3_51939948_C_A_b38	0.00486702	8.165647925297504	7.2868764117507	0	0	1	1	0	0	0	0	0	1	0	1	0	1	40.0	0.001	9.375870814747842	0.0	7.998204278793196	8.129566380766434	True	False	True	False	False	False	0.0	0.001168743591682122
chr3_51939948_C_A_b38	0.00486702	8.165647925297504	7.2868764117507	0	0	1	1	0	0	0	0	0	1	0	1	0	1	40.0	0.001	9.375870814747842	0.0	7.998204278793196	8.129566380766434	True	False	True	False	False	False	0.0	0.001168743591682122
chr3_51939948_C_A_b38	0.00486702	8.165647925297504	7.2868764117507	0	0	1	1	0	0	0	0	0	1	0	1	0	1	40.0	0.001	9.375870814747842	0.0	7.998204278793196	8.129566380766434	True	False	True	False	False	False	0.0	0.001168743591682122
chr3_51939948_C_A_b38	0.00486702	8.165647925297504	7.2868764117507	0	0	1	1	0	0	0	0	0	1	0	1	0	1	40.0	0.001	9.375870814747842	0.0	7.998204278793196	8.129566380766434	True	False	True	False	False	False	0.0	0.001168743591682122
chr3_51939948_C_A_b38	0.00486702	8.165647925297504	7.2868764117507	0	0	1	1	0	0	0	0	0	1	0	1	0	1	40.0	0.001	9.375870814747842	0.0	7.998204278793196	8.129566380766434	True	False	True	False	False	False	0.0	0.001168743591682122
chr3_51939948_C_A_b38	0.00486702	8.165647925297504	7.2868764117507	0	0	1	1	0	0	0	0	0	1	0	1	0	1	40.0	0.001	9.375870814747842	0.0	7.998204278793196	8.129566380766434	True	False	True	False	False	False	0.0	0.001168743591682122
chr3_51939948_C_A_b38	0.00486702	8.165647925297504	7.2868764117507	0	0	1	1	0	0	0	0	0	1	0	1	0	1	40.0	0.001	9.375870814747842	0.0	7.998204278793196	8.129566380766434	True	False	True	False	False	False	0.0	0.001168743591682122
chr3_51939948_C_A_b38	0.00486702	8.165647925297504	7.2868764117507	0	0	1	1	0	0	0	0	0	1	0	1	0	1	40.0	0.001	9.375870814747842	0.0	7.998204278793196	8.129566380766434	True	False	True	False	False	False	0.0	0.001168743591682122
chr3_51939948_C_A_b38	0.00486702	8.165647925297504	7.2868764117507	0	0	1	1	0	0	0	0	0	1	0	1	0	1	40.0	0.001	9.375870814747842	0.0	7.998204278793196	8.129566380766434	True	False	True	False	False	False	0.0	0.001168743591682122
chr3_125535723_C_T_b38	0.00282869	7.976251943745623	7.911324018963353	0	0	0	1	0	0	0	0	0	0	0	0	0	1	60.0	0.002	6.228566376691163	0.0	-2.708889498388224	0.0	True	False	True	False	False	False	0.0	0.001168733842086133
chr20_48970242_G_A_b38	0.00891615	8.02059914989697	6.777646593635117	0	0	1	0	0	0	0	0	0	0	0	0	0	1	60.0	0.001	-1.1257444025952783	0.0	-1.7375194075967784	1.2484562842378466	True	False	True	False	False	False	0.0	0.0011687337100417948
chr6_122457954_C_T_b38	0.00389084	8.339261982923576	6.338594078203183	0	0	1	1	0	1	0	0	1	0	0	1	0	1	50.0	0.011	0.1186679835010145	0.0	4.255552781217041	3.3216951783451805	True	False	True	False	False	False	0.0	0.0011687308948380222
chr6_122457954_C_T_b38	0.00389084	8.339261982923576	6.338594078203183	0	0	1	1	0	1	0	0	1	0	0	1	0	1	50.0	0.011	0.1186679835010145	0.0	4.255552781217041	3.3216951783451805	True	False	True	False	False	False	0.0	0.0011687308948380222
chr6_122457954_C_T_b38	0.0022117	8.339261982923576	6.338594078203183	0	0	1	1	0	1	0	0	1	0	0	1	0	1	50.0	0.011	0.1186679835010145	0.0	4.255552781217041	3.3216951783451805	True	False	True	False	False	False	0.0	0.0011687308948380222
chr6_122457954_C_T_b38	0.0022117	8.339261982923576	6.338594078203183	0	0	1	1	0	1	0	0	1	0	0	1	0	1	50.0	0.011	0.1186679835010145	0.0	4.255552781217041	3.3216951783451805	True	False	True	False	False	False	0.0	0.0011687308948380222
chr16_75398926_G_A_b38	0.00209195	8.220941168281389	8.22040309993373	0	0	0	0	0	0	0	0	0	1	0	0	0	1	70.0	0.0	-1.154714168308067	2.0052333454289446	8.049716879417456	0.0	True	False	True	False	False	False	0.0	0.0011687273386234618
chr16_75398926_G_A_b38	0.00855787	8.220941168281389	8.22040309993373	0	0	0	0	0	0	0	0	0	1	0	0	0	1	70.0	0.0	-1.154714168308067	2.0052333454289446	8.049716879417456	0.0	True	False	True	False	False	False	0.0	0.0011687273386234618
chr16_75398926_G_A_b38	0.0096677	8.220941168281389	8.22040309993373	0	0	0	0	0	0	0	0	0	1	0	0	0	1	70.0	0.0	-1.154714168308067	2.0052333454289446	8.049716879417456	0.0	True	False	True	False	False	False	0.0	0.0011687273386234618
chr9_111422703_T_C_b38	0.010508	7.8961806086154915	6.206575926724928	0	0	1	1	1	0	0	0	0	0	0	1	0	1	40.0	0.0	-7.1523271837820985	0.7638754863166115	6.5875430480304615	0.0	True	False	True	False	False	False	0.0	0.001168725892337753
chr9_111422703_T_C_b38	0.010508	7.8961806086154915	6.206575926724928	0	0	1	1	1	0	0	0	0	0	0	1	0	1	40.0	0.0	-7.1523271837820985	0.7638754863166115	6.5875430480304615	0.0	True	False	True	False	False	False	0.0	0.001168725892337753
chr6_38992901_C_T_b38	0.0187605	7.630946580890459	7.912056888179006	0	0	1	0	0	0	0	0	0	0	0	0	0	0	50.0	0.0	-12.158157542099664	4.5797248928066505	-1.228251377268549	0.0	True	False	True	False	False	False	0.0	0.0011687234560454939
chr11_125080592_C_T_b38	0.0270825	8.097426298597213	3.091042453358316	0	0	0	1	0	0	0	0	0	0	0	1	0	1	50.0	0.0	-24.29448102504483	1.3556356134619063	12.211196555873972	0.0	True	False	True	False	False	False	0.0	0.0011687173277932297
chr7_87176645_C_A_b38	0.00216457	8.039802343736485	7.589335823170617	0	0	1	0	0	1	0	0	1	0	0	1	0	1	40.0	0.0	-0.0881465881142657	11.797938882192458	-4.1164978034632895	0.7914240519610587	True	False	True	False	False	False	0.0	0.0011687159344421758
chr7_87176645_C_A_b38	0.00216457	8.039802343736485	7.589335823170617	0	0	1	0	0	1	0	0	1	0	0	1	0	1	40.0	0.0	-0.0881465881142657	11.797938882192458	-4.1164978034632895	0.7914240519610587	True	False	True	False	False	False	0.0	0.0011687159344421758
chr15_101182751_C_A_b38	0.00545221	8.235360643753348	8.235360643753348	0	0	0	1	0	1	0	0	1	0	0	1	1	1	40.0	0.001	1.285389257742111	5.421042998311606	7.249469767481671	2.3883724498087133	True	False	True	False	False	False	0.0	0.0011687128894133838
chr1_11960987_T_C_b38	0.00954853	8.053887083618223	5.3981627015177525	0	0	0	1	1	1	0	0	1	1	0	1	0	1	40.0	0.01	-1.6801023312757024	0.0	6.690518284212111	0.272249230583796	True	False	True	False	False	False	0.0	0.0011687061864732622
chr1_11960987_T_C_b38	0.00322567	8.053887083618223	5.3981627015177525	0	0	0	1	1	1	0	0	1	1	0	1	0	1	40.0	0.01	-1.6801023312757024	0.0	6.690518284212111	0.272249230583796	True	False	True	False	False	False	0.0	0.0011687061864732622
chr1_11960987_T_C_b38	0.00954853	8.053887083618223	5.3981627015177525	0	0	0	1	1	1	0	0	1	1	0	1	0	1	40.0	0.01	-1.6801023312757024	0.0	6.690518284212111	0.272249230583796	True	False	True	False	False	False	0.0	0.0011687061864732622
chr1_11960987_T_C_b38	0.00322567	8.053887083618223	5.3981627015177525	0	0	0	1	1	1	0	0	1	1	0	1	0	1	40.0	0.01	-1.6801023312757024	0.0	6.690518284212111	0.272249230583796	True	False	True	False	False	False	0.0	0.0011687061864732622
chr1_11960987_T_C_b38	0.00322567	8.053887083618223	5.3981627015177525	0	0	0	1	1	1	0	0	1	1	0	1	0	1	40.0	0.01	-1.6801023312757024	0.0	6.690518284212111	0.272249230583796	True	False	True	False	False	False	0.0	0.0011687061864732622
chr1_11960987_T_C_b38	0.00954853	8.053887083618223	5.3981627015177525	0	0	0	1	1	1	0	0	1	1	0	1	0	1	40.0	0.01	-1.6801023312757024	0.0	6.690518284212111	0.272249230583796	True	False	True	False	False	False	0.0	0.0011687061864732622
chr18_57575932_C_T_b38	0.00316114	7.850882664809852	7.850882664809852	0	0	0	0	1	1	0	0	1	0	0	1	0	1	40.0	0.002	0.0944214461527393	0.0732316918018139	9.6864954510976	0.0	True	False	True	False	False	False	0.0	0.001168700959697318
chr18_57575932_C_T_b38	0.00316114	7.850882664809852	7.850882664809852	0	0	0	0	1	1	0	0	1	0	0	1	0	1	40.0	0.002	0.0944214461527393	0.0732316918018139	9.6864954510976	0.0	True	False	True	False	False	False	0.0	0.001168700959697318
chr6_151461409_G_A_b38	0.00160732	8.033334015880062	7.950854857719988	0	0	0	0	0	0	0	0	0	0	0	1	0	1	60.0	0.001	-6.915585844390446	0.0	1.7836513015727178	0.2215076092184205	True	False	True	False	False	False		0.0011686982797479784
chr8_21754070_C_T_b38	0.0181533	8.048468743668883	8.048468743668883	0	0	0	1	0	0	0	0	0	0	0	1	0	0	50.0	0.0	1.399707565722794	1.0952524235159733	2.187391174205992	4.5479105371570085	True	False	True	False	False	False	0.0	0.0011686979583903354
chr22_43183600_C_T_b38	0.0240828	8.289539484624141	6.113682179832232	0	0	0	1	1	1	1	1	1	1	0	1	1	1	50.0	0.0	7.744905270468404	0.0	4.71826813884703	0.0	True	False	True	False	False	False	0.0	0.0011686929671736166
chr22_43183600_C_T_b38	0.0240828	8.289539484624141	6.113682179832232	0	0	0	1	1	1	1	1	1	1	0	1	1	1	50.0	0.0	7.744905270468404	0.0	4.71826813884703	0.0	True	False	True	False	False	False	0.0	0.0011686929671736166
chr22_43183600_C_T_b38	0.0240828	8.289539484624141	6.113682179832232	0	0	0	1	1	1	1	1	1	1	0	1	1	1	50.0	0.0	7.744905270468404	0.0	4.71826813884703	0.0	True	False	True	False	False	False	0.0	0.0011686929671736166
chr22_43183600_C_T_b38	0.0240828	8.289539484624141	6.113682179832232	0	0	0	1	1	1	1	1	1	1	0	1	1	1	50.0	0.0	7.744905270468404	0.0	4.71826813884703	0.0	True	False	True	False	False	False	0.0	0.0011686929671736166
chr22_43183600_C_T_b38	0.0240828	8.289539484624141	6.113682179832232	0	0	0	1	1	1	1	1	1	1	0	1	1	1	50.0	0.0	7.744905270468404	0.0	4.71826813884703	0.0	True	False	True	False	False	False	0.0	0.0011686929671736166
chr22_43183600_C_T_b38	0.0240828	8.289539484624141	6.113682179832232	0	0	0	1	1	1	1	1	1	1	0	1	1	1	50.0	0.0	7.744905270468404	0.0	4.71826813884703	0.0	True	False	True	False	False	False	0.0	0.0011686929671736166
chr7_848017_G_A_b38	0.00316759	8.47886807709457	5.993961427306569	0	0	0	1	0	0	0	1	0	1	0	1	0	1	60.0	0.0	-2.214405569540146	1.3718162848845998	4.377058002526638	1.4358898334032801	True	False	True	False	False	False	0.0	0.0011686899068685873
chr7_848017_G_A_b38	0.00316759	8.47886807709457	5.993961427306569	0	0	0	1	0	0	0	1	0	1	0	1	0	1	60.0	0.0	-2.214405569540146	1.3718162848845998	4.377058002526638	1.4358898334032801	True	False	True	False	False	False	0.0	0.0011686899068685873
chr7_848017_G_A_b38	0.00124205	8.47886807709457	5.993961427306569	0	0	0	1	0	0	0	1	0	1	0	1	0	1	60.0	0.0	-2.214405569540146	1.3718162848845998	4.377058002526638	1.4358898334032801	True	False	True	False	False	False	0.0	0.0011686899068685873
chr7_848017_G_A_b38	0.00124205	8.47886807709457	5.993961427306569	0	0	0	1	0	0	0	1	0	1	0	1	0	1	60.0	0.0	-2.214405569540146	1.3718162848845998	4.377058002526638	1.4358898334032801	True	False	True	False	False	False	0.0	0.0011686899068685873
chr7_848017_G_A_b38	0.00124205	8.47886807709457	5.993961427306569	0	0	0	1	0	0	0	1	0	1	0	1	0	1	60.0	0.0	-2.214405569540146	1.3718162848845998	4.377058002526638	1.4358898334032801	True	False	True	False	False	False	0.0	0.0011686899068685873
chr7_848017_G_A_b38	0.00316759	8.47886807709457	5.993961427306569	0	0	0	1	0	0	0	1	0	1	0	1	0	1	60.0	0.0	-2.214405569540146	1.3718162848845998	4.377058002526638	1.4358898334032801	True	False	True	False	False	False	0.0	0.0011686899068685873
chr17_28589346_G_A_b38	0.0805436	8.155649270366002	7.763021309018518	0	0	0	0	0	0	0	0	0	0	0	0	0	1	80.0	0.002	-1.966130406854387	3.115196994743944	-7.8510294237767155	0.0	True	False	True	False	False	False	0.0	0.0011686832212180536
chr17_28589346_G_A_b38	0.0805436	8.155649270366002	7.763021309018518	0	0	0	0	0	0	0	0	0	0	0	0	0	1	80.0	0.002	-1.966130406854387	3.115196994743944	-7.8510294237767155	0.0	True	False	True	False	False	False	0.0	0.0011686832212180536
chr17_28589346_G_A_b38	0.0805436	8.155649270366002	7.763021309018518	0	0	0	0	0	0	0	0	0	0	0	0	0	1	80.0	0.002	-1.966130406854387	3.115196994743944	-7.8510294237767155	0.0	True	False	True	False	False	False	0.0	0.0011686832212180536
chr3_57661395_T_G_b38	0.00357829	7.7488913372555315	3.9318256327243257	0	0	1	0	0	1	0	0	1	1	0	1	0	1	20.0	0.001	-1.8487149967271863	1.4101640329946292	-1.516121165324556	0.10930299160142432	True	False	True	False	False	False	0.0	0.0011686820644427804
chr3_57661395_T_G_b38	0.00357829	7.7488913372555315	3.9318256327243257	0	0	1	0	0	1	0	0	1	1	0	1	0	1	20.0	0.001	-1.8487149967271863	1.4101640329946292	-1.516121165324556	0.10930299160142432	True	False	True	False	False	False	0.0	0.0011686820644427804
chr3_57661395_T_G_b38	0.00357829	7.7488913372555315	3.9318256327243257	0	0	1	0	0	1	0	0	1	1	0	1	0	1	20.0	0.001	-1.8487149967271863	1.4101640329946292	-1.516121165324556	0.10930299160142432	True	False	True	False	False	False	0.0	0.0011686820644427804
chr3_57661395_T_G_b38	0.00357829	7.7488913372555315	3.9318256327243257	0	0	1	0	0	1	0	0	1	1	0	1	0	1	20.0	0.001	-1.8487149967271863	1.4101640329946292	-1.516121165324556	0.10930299160142432	True	False	True	False	False	False	0.0	0.0011686820644427804
chr3_57661395_T_G_b38	0.00357829	7.7488913372555315	3.9318256327243257	0	0	1	0	0	1	0	0	1	1	0	1	0	1	20.0	0.001	-1.8487149967271863	1.4101640329946292	-1.516121165324556	0.10930299160142432	True	False	True	False	False	False	0.0	0.0011686820644427804
chr16_69940545_C_A_b38	0.016609	8.453827315794417	6.559615237493242	0	1	1	0	0	0	0	0	0	1	0	1	0	1	40.0	0.0	8.60670235281386	0.0	1.8042566591640607	0.062441131228723634	False	True	True	False	False	False	0.0	0.0011686658017123735
chr16_69940545_C_A_b38	0.016609	8.453827315794417	6.559615237493242	0	1	1	0	0	0	0	0	0	1	0	1	0	1	40.0	0.0	8.60670235281386	0.0	1.8042566591640607	0.062441131228723634	False	True	True	False	False	False	0.0	0.0011686658017123735
chr16_69940545_C_A_b38	0.0146755	8.453827315794417	6.559615237493242	0	1	1	0	0	0	0	0	0	1	0	1	0	1	40.0	0.0	8.60670235281386	0.0	1.8042566591640607	0.062441131228723634	False	True	True	False	False	False	0.0	0.0011686658017123735
chr16_69940545_C_A_b38	0.0146755	8.453827315794417	6.559615237493242	0	1	1	0	0	0	0	0	0	1	0	1	0	1	40.0	0.0	8.60670235281386	0.0	1.8042566591640607	0.062441131228723634	False	True	True	False	False	False	0.0	0.0011686658017123735
chr16_69940545_C_A_b38	0.0146755	8.453827315794417	6.559615237493242	0	1	1	0	0	0	0	0	0	1	0	1	0	1	40.0	0.0	8.60670235281386	0.0	1.8042566591640607	0.062441131228723634	False	True	True	False	False	False	0.0	0.0011686658017123735
chr16_69940545_C_A_b38	0.016609	8.453827315794417	6.559615237493242	0	1	1	0	0	0	0	0	0	1	0	1	0	1	40.0	0.0	8.60670235281386	0.0	1.8042566591640607	0.062441131228723634	False	True	True	False	False	False	0.0	0.0011686658017123735
chr2_97915163_C_G_b38	0.00247989	8.158516244806831	7.624130585661289	0	0	1	0	1	1	0	1	1	0	0	1	0	1	40.0	0.02	-1.3971246309406358	3.8284331353804593	1.92904014203296	0.0	True	False	True	False	False	False		0.001168664138710437
chr2_97915163_C_G_b38	0.00112534	8.158516244806831	7.624130585661289	0	0	1	0	1	1	0	1	1	0	0	1	0	1	40.0	0.02	-1.3971246309406358	3.8284331353804593	1.92904014203296	0.0	True	False	True	False	False	False		0.001168664138710437
chr9_131647084_G_A_b38	0.00509402	8.058010800802085	8.021256180143997	0	0	0	0	0	1	0	0	1	0	0	0	0	1	50.0	0.001	-4.027901977231902	0.0	7.442081813034548	1.3063483269673952	True	False	True	False	False	False	0.0	0.0011686595627263881
chr9_131647084_G_A_b38	0.00509402	8.058010800802085	8.021256180143997	0	0	0	0	0	1	0	0	1	0	0	0	0	1	50.0	0.001	-4.027901977231902	0.0	7.442081813034548	1.3063483269673952	True	False	True	False	False	False	0.0	0.0011686595627263881
chr19_41804244_G_A_b38	0.0199165	8.123854263105914	7.96102146588337	0	0	0	0	0	0	0	1	0	0	0	1	0	0	60.0	0.0	-6.957211702887793	1.4727475386178792	0.444853296612159	0.0	True	False	True	False	False	False	0.0	0.0011686562781828497
chr19_41804244_G_A_b38	0.0199165	8.123854263105914	7.96102146588337	0	0	0	0	0	0	0	1	0	0	0	1	0	0	60.0	0.0	-6.957211702887793	1.4727475386178792	0.444853296612159	0.0	True	False	True	False	False	False	0.0	0.0011686562781828497
chr11_117520706_G_A_b38	0.00870415	7.711548979629146	6.049733455231958	0	0	0	0	0	0	0	0	0	0	0	1	0	1	40.0	0.001	-6.7634652463296	0.0	1.1846147877522384	0.0	True	False	True	False	False	False	0.0	0.0011686554701765722
chr22_46653961_G_A_b38	0.001501	8.377241230988792	8.349011198176003	0	0	0	0	1	1	0	1	1	1	0	1	0	0	60.0	0.0	-10.11560497972786	5.496369009446031	6.900586391958868	0.0	True	False	True	False	False	False	0.0	0.001168655194078035
chr1_211949226_T_C_b38	0.00389872	7.8709295967551425	7.8328075165248645	0	0	1	1	0	0	0	0	0	0	0	1	0	1	30.0	0.006	-18.12851416479772	0.0	-3.6054903960920655	3.378303942719029	True	False	True	False	False	False	0.0	0.0011686435454260611
chr1_211949226_T_C_b38	0.00389872	7.8709295967551425	7.8328075165248645	0	0	1	1	0	0	0	0	0	0	0	1	0	1	30.0	0.006	-18.12851416479772	0.0	-3.6054903960920655	3.378303942719029	True	False	True	False	False	False	0.0	0.0011686435454260611
chr1_211949226_T_C_b38	0.00389872	7.8709295967551425	7.8328075165248645	0	0	1	1	0	0	0	0	0	0	0	1	0	1	30.0	0.006	-18.12851416479772	0.0	-3.6054903960920655	3.378303942719029	True	False	True	False	False	False	0.0	0.0011686435454260611
chr1_211949226_T_C_b38	0.00389872	7.8709295967551425	7.8328075165248645	0	0	1	1	0	0	0	0	0	0	0	1	0	1	30.0	0.006	-18.12851416479772	0.0	-3.6054903960920655	3.378303942719029	True	False	True	False	False	False	0.0	0.0011686435454260611
chr2_241855866_T_C_b38	0.00663071	8.273336598504486	7.967973179662935	0	0	0	0	0	1	0	0	1	1	0	1	0	1	60.0	0.004	-13.224295107361357	5.216644199122429	1.2708698135015837	2.585940665049648	True	False	True	False	False	False	0.0	0.0011686410643604824
chr9_128623856_T_C_b38	0.00637903	8.200562797008564	6.156978985585555	0	0	0	1	0	0	0	0	0	0	0	0	0	1	60.0	0.0	6.604862480684446	7.2696436829892574	-5.91384547618464	0.0	True	False	True	False	False	False	0.0	0.001168633749288405
chr9_128623856_T_C_b38	0.00637903	8.200562797008564	6.156978985585555	0	0	0	1	0	0	0	0	0	0	0	0	0	1	60.0	0.0	6.604862480684446	7.2696436829892574	-5.91384547618464	0.0	True	False	True	False	False	False	0.0	0.001168633749288405
chr9_128623856_T_C_b38	0.00637903	8.200562797008564	6.156978985585555	0	0	0	1	0	0	0	0	0	0	0	0	0	1	60.0	0.0	6.604862480684446	7.2696436829892574	-5.91384547618464	0.0	True	False	True	False	False	False	0.0	0.001168633749288405
chr9_128623856_T_C_b38	0.00637903	8.200562797008564	6.156978985585555	0	0	0	1	0	0	0	0	0	0	0	0	0	1	60.0	0.0	6.604862480684446	7.2696436829892574	-5.91384547618464	0.0	True	False	True	False	False	False	0.0	0.001168633749288405
chr9_128623856_T_C_b38	0.00637903	8.200562797008564	6.156978985585555	0	0	0	1	0	0	0	0	0	0	0	0	0	1	60.0	0.0	6.604862480684446	7.2696436829892574	-5.91384547618464	0.0	True	False	True	False	False	False	0.0	0.001168633749288405
chr19_10676574_C_T_b38	0.00178263	8.117908942383155	6.3784261836515865	0	0	0	0	0	0	0	0	0	1	0	0	0	1	60.0	0.003	7.371798468467321	4.965255189421598	-0.3058144129801547	0.0	True	False	True	False	False	False	0.0	0.0011686280101644694
chr19_10676574_C_T_b38	0.00323762	8.117908942383155	6.3784261836515865	0	0	0	0	0	0	0	0	0	1	0	0	0	1	60.0	0.003	7.371798468467321	4.965255189421598	-0.3058144129801547	0.0	True	False	True	False	False	False	0.0	0.0011686280101644694
chr19_10676574_C_T_b38	0.00323762	8.117908942383155	6.3784261836515865	0	0	0	0	0	0	0	0	0	1	0	0	0	1	60.0	0.003	7.371798468467321	4.965255189421598	-0.3058144129801547	0.0	True	False	True	False	False	False	0.0	0.0011686280101644694
chr19_10676574_C_T_b38	0.00178263	8.117908942383155	6.3784261836515865	0	0	0	0	0	0	0	0	0	1	0	0	0	1	60.0	0.003	7.371798468467321	4.965255189421598	-0.3058144129801547	0.0	True	False	True	False	False	False	0.0	0.0011686280101644694
chr19_10676574_C_T_b38	0.00323762	8.117908942383155	6.3784261836515865	0	0	0	0	0	0	0	0	0	1	0	0	0	1	60.0	0.003	7.371798468467321	4.965255189421598	-0.3058144129801547	0.0	True	False	True	False	False	False	0.0	0.0011686280101644694
chr19_10676574_C_T_b38	0.00178263	8.117908942383155	6.3784261836515865	0	0	0	0	0	0	0	0	0	1	0	0	0	1	60.0	0.003	7.371798468467321	4.965255189421598	-0.3058144129801547	0.0	True	False	True	False	False	False	0.0	0.0011686280101644694
chr1_62121980_T_C_b38	0.00125592	8.486527777105353	6.530877627725885	0	0	0	1	1	1	0	1	1	0	0	1	0	1	60.0	0.0	1.9076297038671528	0.0	4.801842032206714	0.6052674491740504	True	False	True	False	False	False	0.0	0.0011686250973935233
chr1_62121980_T_C_b38	0.00125592	8.486527777105353	6.530877627725885	0	0	0	1	1	1	0	1	1	0	0	1	0	1	60.0	0.0	1.9076297038671528	0.0	4.801842032206714	0.6052674491740504	True	False	True	False	False	False	0.0	0.0011686250973935233
chr1_62121980_T_C_b38	0.0239428	8.486527777105353	6.530877627725885	0	0	0	1	1	1	0	1	1	0	0	1	0	1	60.0	0.0	1.9076297038671528	0.0	4.801842032206714	0.6052674491740504	True	False	True	False	False	False	0.0	0.0011686250973935233
chr1_62121980_T_C_b38	0.0239428	8.486527777105353	6.530877627725885	0	0	0	1	1	1	0	1	1	0	0	1	0	1	60.0	0.0	1.9076297038671528	0.0	4.801842032206714	0.6052674491740504	True	False	True	False	False	False	0.0	0.0011686250973935233
chr11_107513911_T_G_b38	0.00431475	7.964155718840937	7.964155718840937	0	0	0	0	0	0	0	0	0	0	0	0	0	1	60.0	0.0	-4.788361659505228	0.0	3.256096628132923	0.0	True	False	True	False	False	False	0.0	0.001168616201417082
chr11_107513911_T_G_b38	0.00115421	7.964155718840937	7.964155718840937	0	0	0	0	0	0	0	0	0	0	0	0	0	1	60.0	0.0	-4.788361659505228	0.0	3.256096628132923	0.0	True	False	True	False	False	False	0.0	0.001168616201417082
chr18_70108120_G_T_b38	0.00445838	7.37650812632622	7.228388451573604	0	0	0	0	0	0	0	0	0	0	0	0	0	1	20.0	0.069	-3.44224712097042	0.0	5.264118541622338	1.7698277611684077	True	False	True	False	False	False	0.0	0.0011686157115850992
chr18_70108120_G_T_b38	0.0066007	7.37650812632622	7.228388451573604	0	0	0	0	0	0	0	0	0	0	0	0	0	1	20.0	0.069	-3.44224712097042	0.0	5.264118541622338	1.7698277611684077	True	False	True	False	False	False	0.0	0.0011686157115850992
chr12_31088376_T_G_b38	0.00362473	8.15507488781144	5.976350909297934	0	0	1	0	0	0	0	0	0	1	0	0	0	1	60.0	0.0	-3.268654492122613	0.0	4.00226169292538	0.0	True	False	True	False	False	False	0.0	0.001168615437159703
chr12_31088376_T_G_b38	0.00362473	8.15507488781144	5.976350909297934	0	0	1	0	0	0	0	0	0	1	0	0	0	1	60.0	0.0	-3.268654492122613	0.0	4.00226169292538	0.0	True	False	True	False	False	False	0.0	0.001168615437159703
chr12_31088376_T_G_b38	0.00362473	8.15507488781144	5.976350909297934	0	0	1	0	0	0	0	0	0	1	0	0	0	1	60.0	0.0	-3.268654492122613	0.0	4.00226169292538	0.0	True	False	True	False	False	False	0.0	0.001168615437159703
chr12_31088376_T_G_b38	0.00362473	8.15507488781144	5.976350909297934	0	0	1	0	0	0	0	0	0	1	0	0	0	1	60.0	0.0	-3.268654492122613	0.0	4.00226169292538	0.0	True	False	True	False	False	False	0.0	0.001168615437159703
chr12_31088376_T_G_b38	0.00362473	8.15507488781144	5.976350909297934	0	0	1	0	0	0	0	0	0	1	0	0	0	1	60.0	0.0	-3.268654492122613	0.0	4.00226169292538	0.0	True	False	True	False	False	False	0.0	0.001168615437159703
chr12_31088376_T_G_b38	0.00362473	8.15507488781144	5.976350909297934	0	0	1	0	0	0	0	0	0	1	0	0	0	1	60.0	0.0	-3.268654492122613	0.0	4.00226169292538	0.0	True	False	True	False	False	False	0.0	0.001168615437159703
chr12_31088376_T_G_b38	0.00362473	8.15507488781144	5.976350909297934	0	0	1	0	0	0	0	0	0	1	0	0	0	1	60.0	0.0	-3.268654492122613	0.0	4.00226169292538	0.0	True	False	True	False	False	False	0.0	0.001168615437159703
chr12_31088376_T_G_b38	0.00362473	8.15507488781144	5.976350909297934	0	0	1	0	0	0	0	0	0	1	0	0	0	1	60.0	0.0	-3.268654492122613	0.0	4.00226169292538	0.0	True	False	True	False	False	False	0.0	0.001168615437159703
chr12_31088376_T_G_b38	0.00362473	8.15507488781144	5.976350909297934	0	0	1	0	0	0	0	0	0	1	0	0	0	1	60.0	0.0	-3.268654492122613	0.0	4.00226169292538	0.0	True	False	True	False	False	False	0.0	0.001168615437159703
chr10_27002682_A_G_b38	0.00108937	8.361941906144946	7.2682230211595655	0	0	0	0	0	0	0	0	0	0	1	1	0	1	40.0	0.188	-20.10727340193186	0.8185567314809248	7.19111959041134	0.8312299573331643	True	False	True	False	False	False	0.0	0.0011686150608539692
chr2_171711203_G_A_b38	0.00201773	8.27308133366583	7.089243155027514	0	0	1	0	0	1	0	0	1	0	0	1	1	1	60.0	0.014	-0.8189439447991367	0.0	1.3877115839285068	1.3576963448430064	True	False	True	False	False	False	0.0	0.0011686033190058966
chr2_171711203_G_A_b38	0.00133277	8.27308133366583	7.089243155027514	0	0	1	0	0	1	0	0	1	0	0	1	1	1	60.0	0.014	-0.8189439447991367	0.0	1.3877115839285068	1.3576963448430064	True	False	True	False	False	False	0.0	0.0011686033190058966
chr2_171711203_G_A_b38	0.00133277	8.27308133366583	7.089243155027514	0	0	1	0	0	1	0	0	1	0	0	1	1	1	60.0	0.014	-0.8189439447991367	0.0	1.3877115839285068	1.3576963448430064	True	False	True	False	False	False	0.0	0.0011686033190058966
chr2_171711203_G_A_b38	0.00133277	8.27308133366583	7.089243155027514	0	0	1	0	0	1	0	0	1	0	0	1	1	1	60.0	0.014	-0.8189439447991367	0.0	1.3877115839285068	1.3576963448430064	True	False	True	False	False	False	0.0	0.0011686033190058966
chr2_171711203_G_A_b38	0.00133277	8.27308133366583	7.089243155027514	0	0	1	0	0	1	0	0	1	0	0	1	1	1	60.0	0.014	-0.8189439447991367	0.0	1.3877115839285068	1.3576963448430064	True	False	True	False	False	False	0.0	0.0011686033190058966
chr2_171711203_G_A_b38	0.00201773	8.27308133366583	7.089243155027514	0	0	1	0	0	1	0	0	1	0	0	1	1	1	60.0	0.014	-0.8189439447991367	0.0	1.3877115839285068	1.3576963448430064	True	False	True	False	False	False	0.0	0.0011686033190058966
chr2_171711203_G_A_b38	0.00133277	8.27308133366583	7.089243155027514	0	0	1	0	0	1	0	0	1	0	0	1	1	1	60.0	0.014	-0.8189439447991367	0.0	1.3877115839285068	1.3576963448430064	True	False	True	False	False	False	0.0	0.0011686033190058966
chr2_171711203_G_A_b38	0.00201773	8.27308133366583	7.089243155027514	0	0	1	0	0	1	0	0	1	0	0	1	1	1	60.0	0.014	-0.8189439447991367	0.0	1.3877115839285068	1.3576963448430064	True	False	True	False	False	False	0.0	0.0011686033190058966
chr2_171711203_G_A_b38	0.00201773	8.27308133366583	7.089243155027514	0	0	1	0	0	1	0	0	1	0	0	1	1	1	60.0	0.014	-0.8189439447991367	0.0	1.3877115839285068	1.3576963448430064	True	False	True	False	False	False	0.0	0.0011686033190058966
chr2_171711203_G_A_b38	0.00201773	8.27308133366583	7.089243155027514	0	0	1	0	0	1	0	0	1	0	0	1	1	1	60.0	0.014	-0.8189439447991367	0.0	1.3877115839285068	1.3576963448430064	True	False	True	False	False	False	0.0	0.0011686033190058966
chr5_73918690_C_A_b38	0.00554414	8.406261630708956	8.388677769180811	0	0	1	0	1	1	0	0	1	1	0	1	0	1	60.0	0.0	-8.727959534373687	0.0	8.284176202269506	1.0726173535747918	True	False	True	False	False	False		0.0011685897144389423
chr2_238181296_A_G_b38	0.0233885	7.943782692458625	6.645090969505644	0	0	0	1	0	0	0	0	0	0	0	1	0	1	40.0	0.0	4.513768992310791	4.290369858830725	7.1607641738960055	0.0859821492579016	True	False	True	False	False	False	0.0	0.0011685863462054494
chr2_238181296_A_G_b38	0.0233885	7.943782692458625	6.645090969505644	0	0	0	1	0	0	0	0	0	0	0	1	0	1	40.0	0.0	4.513768992310791	4.290369858830725	7.1607641738960055	0.0859821492579016	True	False	True	False	False	False	0.0	0.0011685863462054494
chr1_177929444_G_C_b38	0.00124703	8.260751354700513	6.186208623900494	0	0	0	1	1	0	0	0	0	0	1	1	0	1	30.0	0.005	-7.043228670747561	6.11570725265529	5.0298417785373175	0.0	False	True	True	False	False	False	0.0	0.0011685697368307264
chr12_117149091_T_G_b38	0.0470744	7.942717540573791	7.942717540573791	0	0	1	0	1	1	0	0	1	0	0	1	0	1	40.0	0.001	-7.348332212103034	0.0	1.3426669812364196	0.0	True	False	True	False	False	False	0.0	0.0011685672169569326
chr12_117149091_T_G_b38	0.0237015	7.942717540573791	7.942717540573791	0	0	1	0	1	1	0	0	1	0	0	1	0	1	40.0	0.001	-7.348332212103034	0.0	1.3426669812364196	0.0	True	False	True	False	False	False	0.0	0.0011685672169569326
chr12_117149091_T_G_b38	0.0470744	7.942717540573791	7.942717540573791	0	0	1	0	1	1	0	0	1	0	0	1	0	1	40.0	0.001	-7.348332212103034	0.0	1.3426669812364196	0.0	True	False	True	False	False	False	0.0	0.0011685672169569326
chr12_117149091_T_G_b38	0.0237015	7.942717540573791	7.942717540573791	0	0	1	0	1	1	0	0	1	0	0	1	0	1	40.0	0.001	-7.348332212103034	0.0	1.3426669812364196	0.0	True	False	True	False	False	False	0.0	0.0011685672169569326
chr19_50411797_G_A_b38	0.0131349	7.883069351305753	6.606650186198215	0	0	0	0	0	0	0	0	0	0	0	0	0	1	60.0	0.001	0.5255323762086547	0.0	-1.750743351472046	0.0	True	False	True	False	False	False	0.0	0.0011685593409127364
chr19_50411797_G_A_b38	0.0131349	7.883069351305753	6.606650186198215	0	0	0	0	0	0	0	0	0	0	0	0	0	1	60.0	0.001	0.5255323762086547	0.0	-1.750743351472046	0.0	True	False	True	False	False	False	0.0	0.0011685593409127364
chr19_50411797_G_A_b38	0.0131349	7.883069351305753	6.606650186198215	0	0	0	0	0	0	0	0	0	0	0	0	0	1	60.0	0.001	0.5255323762086547	0.0	-1.750743351472046	0.0	True	False	True	False	False	False	0.0	0.0011685593409127364
chr19_50411797_G_A_b38	0.0131349	7.883069351305753	6.606650186198215	0	0	0	0	0	0	0	0	0	0	0	0	0	1	60.0	0.001	0.5255323762086547	0.0	-1.750743351472046	0.0	True	False	True	False	False	False	0.0	0.0011685593409127364
chr11_117441713_A_G_b38	0.00151738	7.938088726896952	7.48324441607385	0	0	0	0	0	0	0	0	0	0	0	1	0	0	60.0	0.131	-6.043222642277574	2.6068537252454087	2.820232136985439	0.08371959416417862	True	False	True	False	False	False	0.0	0.00116854613334881
chr2_16562922_G_A_b38	0.0319728	8.149890544402423	6.661854740545311	0	0	0	1	0	0	0	0	0	0	0	1	0	1	60.0	0.0	-0.3926811938597465	3.5748771940708477	1.582907500036292	0.7112493066033352	True	False	True	False	False	False	0.0	0.0011685367438516053
chr2_16562922_G_A_b38	0.0319728	8.149890544402423	6.661854740545311	0	0	0	1	0	0	0	0	0	0	0	1	0	1	60.0	0.0	-0.3926811938597465	3.5748771940708477	1.582907500036292	0.7112493066033352	True	False	True	False	False	False	0.0	0.0011685367438516053
chr2_16562922_G_A_b38	0.0319728	8.149890544402423	6.661854740545311	0	0	0	1	0	0	0	0	0	0	0	1	0	1	60.0	0.0	-0.3926811938597465	3.5748771940708477	1.582907500036292	0.7112493066033352	True	False	True	False	False	False	0.0	0.0011685367438516053
chr2_16562922_G_A_b38	0.0319728	8.149890544402423	6.661854740545311	0	0	0	1	0	0	0	0	0	0	0	1	0	1	60.0	0.0	-0.3926811938597465	3.5748771940708477	1.582907500036292	0.7112493066033352	True	False	True	False	False	False	0.0	0.0011685367438516053
chr2_16562922_G_A_b38	0.0319728	8.149890544402423	6.661854740545311	0	0	0	1	0	0	0	0	0	0	0	1	0	1	60.0	0.0	-0.3926811938597465	3.5748771940708477	1.582907500036292	0.7112493066033352	True	False	True	False	False	False	0.0	0.0011685367438516053
chr2_16562922_G_A_b38	0.0319728	8.149890544402423	6.661854740545311	0	0	0	1	0	0	0	0	0	0	0	1	0	1	60.0	0.0	-0.3926811938597465	3.5748771940708477	1.582907500036292	0.7112493066033352	True	False	True	False	False	False	0.0	0.0011685367438516053
chr14_102493020_C_T_b38	0.00222339	8.31898612539206	8.258681496264236	0	0	0	0	0	0	0	0	0	1	0	1	0	1	70.0	0.0	-6.629360396248174	0.0	7.942164585642466	0.0	True	False	True	False	False	False	0.0	0.0011685360969455275
chr14_102493020_C_T_b38	0.00222339	8.31898612539206	8.258681496264236	0	0	0	0	0	0	0	0	0	1	0	1	0	1	70.0	0.0	-6.629360396248174	0.0	7.942164585642466	0.0	True	False	True	False	False	False	0.0	0.0011685360969455275
chr5_34791784_G_C_b38	0.012988	8.353261499733874	8.332067707289548	0	0	0	1	1	1	0	0	1	1	0	1	1	0	60.0	0.011	-1.7598006164190416	6.33836261662761	5.714841103156658	0.7493030146721793	True	False	True	False	False	False	0.1811	0.0011685327545598496
chr8_6873965_G_A_b38	0.0184856	8.0519780789023	8.0519780789023	0	0	1	0	1	1	0	0	1	1	0	1	0	0	40.0	0.003	-0.1779602727205242	4.919245978139792	0.9652349166276012	0.0	True	False	True	False	False	False	0.0	0.0011685319230634085
chr8_6873965_G_A_b38	0.0184856	8.0519780789023	8.0519780789023	0	0	1	0	1	1	0	0	1	1	0	1	0	0	40.0	0.003	-0.1779602727205242	4.919245978139792	0.9652349166276012	0.0	True	False	True	False	False	False	0.0	0.0011685319230634085
chr6_82178574_A_T_b38	0.00264803	7.8434564043761155	8.103191752285786	0	0	0	0	1	1	0	0	1	1	0	1	0	1	40.0	0.0	0.8761548164866589	0.0	1.3447520896830198	0.0	True	False	True	False	False	False	0.0	0.0011685290059091455
chr6_82178574_A_T_b38	0.00264803	7.8434564043761155	8.103191752285786	0	0	0	0	1	1	0	0	1	1	0	1	0	1	40.0	0.0	0.8761548164866589	0.0	1.3447520896830198	0.0	True	False	True	False	False	False	0.0	0.0011685290059091455
chr6_82178574_A_T_b38	0.00864068	7.8434564043761155	8.103191752285786	0	0	0	0	1	1	0	0	1	1	0	1	0	1	40.0	0.0	0.8761548164866589	0.0	1.3447520896830198	0.0	True	False	True	False	False	False	0.0	0.0011685290059091455
chr6_82178574_A_T_b38	0.00864068	7.8434564043761155	8.103191752285786	0	0	0	0	1	1	0	0	1	1	0	1	0	1	40.0	0.0	0.8761548164866589	0.0	1.3447520896830198	0.0	True	False	True	False	False	False	0.0	0.0011685290059091455
chr1_171563894_A_G_b38	0.00347246	7.96346006663897	7.757478766584179	0	0	1	0	1	0	0	1	0	0	0	1	0	1	40.0	0.001	-2.103722415078454	4.606087823533867	5.623752985141643	0.5928811648647496	True	False	True	False	False	False	0.0	0.0011685273426329885
chr1_171563894_A_G_b38	0.00347246	7.96346006663897	7.757478766584179	0	0	1	0	1	0	0	1	0	0	0	1	0	1	40.0	0.001	-2.103722415078454	4.606087823533867	5.623752985141643	0.5928811648647496	True	False	True	False	False	False	0.0	0.0011685273426329885
chr1_108901676_A_G_b38	0.00641754	7.8551570058813445	4.736198448394496	0	0	1	0	0	0	0	0	0	0	0	0	0	1	40.0	0.0	-19.98295123120993	0.0	-2.078460511712443	5.382537757768141	True	False	True	False	False	False	0.0	0.0011685157815819111
chr1_108901676_A_G_b38	0.00641754	7.8551570058813445	4.736198448394496	0	0	1	0	0	0	0	0	0	0	0	0	0	1	40.0	0.0	-19.98295123120993	0.0	-2.078460511712443	5.382537757768141	True	False	True	False	False	False	0.0	0.0011685157815819111
chr1_108901676_A_G_b38	0.00641754	7.8551570058813445	4.736198448394496	0	0	1	0	0	0	0	0	0	0	0	0	0	1	40.0	0.0	-19.98295123120993	0.0	-2.078460511712443	5.382537757768141	True	False	True	False	False	False	0.0	0.0011685157815819111
chr5_109340490_G_C_b38	0.0313063	7.674152921281675	8.050384453067021	0	0	0	0	0	0	0	0	0	0	0	0	0	1	40.0	0.025	-3.0516677305182247	1.611046764664592	7.108657671959413	0.0	True	False	True	False	False	False	0.0	0.0011685153539304548
chr5_109340490_G_C_b38	0.0313063	7.674152921281675	8.050384453067021	0	0	0	0	0	0	0	0	0	0	0	0	0	1	40.0	0.025	-3.0516677305182247	1.611046764664592	7.108657671959413	0.0	True	False	True	False	False	False	0.0	0.0011685153539304548
chr5_109340490_G_C_b38	0.0350619	7.674152921281675	8.050384453067021	0	0	0	0	0	0	0	0	0	0	0	0	0	1	40.0	0.025	-3.0516677305182247	1.611046764664592	7.108657671959413	0.0	True	False	True	False	False	False	0.0	0.0011685153539304548
chr5_109340490_G_C_b38	0.0350619	7.674152921281675	8.050384453067021	0	0	0	0	0	0	0	0	0	0	0	0	0	1	40.0	0.025	-3.0516677305182247	1.611046764664592	7.108657671959413	0.0	True	False	True	False	False	False	0.0	0.0011685153539304548
chr1_224307349_C_T_b38	0.0117555	7.7475968386928855	6.456769655572163	0	0	0	0	0	0	0	0	0	0	0	1	0	1	40.0	0.01	-2.6748469185178267	5.829322928055977	10.279307172786451	0.0	True	False	True	False	False	False	0.0	0.0011685146612429832
chr1_224307349_C_T_b38	0.0168868	7.7475968386928855	6.456769655572163	0	0	0	0	0	0	0	0	0	0	0	1	0	1	40.0	0.01	-2.6748469185178267	5.829322928055977	10.279307172786451	0.0	True	False	True	False	False	False	0.0	0.0011685146612429832
chr15_33563503_A_G_b38	0.00186355	8.10076824307173	6.202535517187923	0	0	0	0	0	0	0	0	0	0	0	0	0	0	60.0	0.0	7.016762671216093	8.922708011104895	1.5442804971332649	0.4420641823981555	True	False	True	False	False	False	0.0	0.0011685142367751067
chr12_78040274_C_T_b38	0.00625914	7.968665700466235	7.968665700466235	0	0	0	0	1	1	0	0	1	0	0	1	0	1	40.0	0.09	-6.136394782431287	2.695042398875838	2.69151714766275	0.7065105556727782	True	False	True	False	False	False		0.0011685024600696019
chr22_20451082_T_G_b38	0.00192041	8.442469645220301	8.390949464841986	0	0	0	0	0	1	0	0	1	0	0	1	0	1	50.0	0.869	-8.346411500553714	0.0	2.338056787175276	0.0	True	False	True	False	False	False	0.0	0.001168494612984763
chr22_20451082_T_G_b38	0.00192041	8.442469645220301	8.390949464841986	0	0	0	0	0	1	0	0	1	0	0	1	0	1	50.0	0.869	-8.346411500553714	0.0	2.338056787175276	0.0	True	False	True	False	False	False	0.0	0.001168494612984763
chr7_43586693_T_C_b38	0.0049876	7.9672801789422	8.08487062913819	0	0	0	0	1	1	1	1	1	1	0	1	1	0	40.0	0.013	-11.275846533645714	1.7737066603331133	6.337075980362137	0.0	True	False	True	False	False	False	0.0	0.0011684907955138324
chr7_43586693_T_C_b38	0.0049876	7.9672801789422	8.08487062913819	0	0	0	0	1	1	1	1	1	1	0	1	1	0	40.0	0.013	-11.275846533645714	1.7737066603331133	6.337075980362137	0.0	True	False	True	False	False	False	0.0	0.0011684907955138324
chr10_95424630_C_A_b38	0.0351759	7.789454566086673	7.789454566086673	0	0	0	0	0	1	0	0	1	0	0	0	0	1	40.0	0.001	-3.8061885997997487	5.062328321065671	-1.119589721541999	2.646990578506305	True	False	True	False	False	False	0.0	0.0011684879841987604
chr14_66967947_G_A_b38	0.00305987	7.872073979866873	7.872073979866873	0	0	1	0	0	0	0	0	0	0	0	0	0	1	40.0	0.0	4.379274106014549	7.210701191570814	0.8569593773749631	0.0	True	False	True	False	False	False	0.0	0.0011684840043976257
chr10_27739631_C_T_b38	0.00171009	7.535830462798367	7.446585099157725	0	0	0	1	0	0	0	0	0	0	0	0	0	0	30.0	0.001	-1.792816589157712	2.6042485985004262	4.862636153299668	3.393228392212265	True	False	True	False	False	False	0.0	0.0011684784660884605
chr9_94559638_G_T_b38	0.001187	8.249052274171293	6.2285110035911835	0	0	1	0	0	0	0	0	0	0	1	0	0	1	40.0	0.0	-3.964259039663403	0.0	2.2208909428763945	0.0	True	False	True	False	False	False	0.0	0.0011684781976400332
chr6_43216537_C_A_b38	0.0212363	8.024207485778577	3.5553480614894135	0	0	0	0	0	0	0	0	0	0	0	1	0	1	60.0	0.0	-6.8949629122515335	0.0	0.7758268309886063	0.30025469939428007	True	False	True	False	False	False	0.0	0.0011684760555229832
chr6_43216537_C_A_b38	0.0212363	8.024207485778577	3.5553480614894135	0	0	0	0	0	0	0	0	0	0	0	1	0	1	60.0	0.0	-6.8949629122515335	0.0	0.7758268309886063	0.30025469939428007	True	False	True	False	False	False	0.0	0.0011684760555229832
chr6_43216537_C_A_b38	0.0212363	8.024207485778577	3.5553480614894135	0	0	0	0	0	0	0	0	0	0	0	1	0	1	60.0	0.0	-6.8949629122515335	0.0	0.7758268309886063	0.30025469939428007	True	False	True	False	False	False	0.0	0.0011684760555229832
chr6_43216537_C_A_b38	0.0212363	8.024207485778577	3.5553480614894135	0	0	0	0	0	0	0	0	0	0	0	1	0	1	60.0	0.0	-6.8949629122515335	0.0	0.7758268309886063	0.30025469939428007	True	False	True	False	False	False	0.0	0.0011684760555229832
chr6_43216537_C_A_b38	0.0212363	8.024207485778577	3.5553480614894135	0	0	0	0	0	0	0	0	0	0	0	1	0	1	60.0	0.0	-6.8949629122515335	0.0	0.7758268309886063	0.30025469939428007	True	False	True	False	False	False	0.0	0.0011684760555229832
chr6_43216537_C_A_b38	0.0212363	8.024207485778577	3.5553480614894135	0	0	0	0	0	0	0	0	0	0	0	1	0	1	60.0	0.0	-6.8949629122515335	0.0	0.7758268309886063	0.30025469939428007	True	False	True	False	False	False	0.0	0.0011684760555229832
chr6_43216537_C_A_b38	0.0212363	8.024207485778577	3.5553480614894135	0	0	0	0	0	0	0	0	0	0	0	1	0	1	60.0	0.0	-6.8949629122515335	0.0	0.7758268309886063	0.30025469939428007	True	False	True	False	False	False	0.0	0.0011684760555229832
chr6_43216537_C_A_b38	0.0212363	8.024207485778577	3.5553480614894135	0	0	0	0	0	0	0	0	0	0	0	1	0	1	60.0	0.0	-6.8949629122515335	0.0	0.7758268309886063	0.30025469939428007	True	False	True	False	False	False	0.0	0.0011684760555229832
chr6_43216537_C_A_b38	0.0212363	8.024207485778577	3.5553480614894135	0	0	0	0	0	0	0	0	0	0	0	1	0	1	60.0	0.0	-6.8949629122515335	0.0	0.7758268309886063	0.30025469939428007	True	False	True	False	False	False	0.0	0.0011684760555229832
chr5_78888580_T_C_b38	0.00308705	8.005367067316664	7.9208096792886	0	0	1	0	0	1	0	0	1	0	0	1	0	1	40.0	0.0	-16.720119197656103	1.958266491952404	3.081252836830501	0.0	True	False	True	False	False	False	0.0	0.0011684697129163818
chr15_56427599_G_T_b38	0.0316691	8.268731832117737	7.025538314638521	0	0	0	0	0	0	0	0	0	0	1	0	0	1	40.0	0.095	-14.705184447717857	0.0	5.448044110583759	0.0	True	False	True	False	False	False	0.0	0.0011684677231283901
chr17_8251474_C_T_b38	0.0019773	8.204945165019208	7.585788821732034	0	0	1	1	0	0	0	0	0	0	0	1	0	1	40.0	0.17	-3.923151870632192	0.3670469586161671	4.7897856695989205	1.5359259875953342	True	False	True	False	False	False	0.0	0.0011684586246668586
chr17_8251474_C_T_b38	0.0019773	8.204945165019208	7.585788821732034	0	0	1	1	0	0	0	0	0	0	0	1	0	1	40.0	0.17	-3.923151870632192	0.3670469586161671	4.7897856695989205	1.5359259875953342	True	False	True	False	False	False	0.0	0.0011684586246668586
chr17_8251474_C_T_b38	0.0019773	8.204945165019208	7.585788821732034	0	0	1	1	0	0	0	0	0	0	0	1	0	1	40.0	0.17	-3.923151870632192	0.3670469586161671	4.7897856695989205	1.5359259875953342	True	False	True	False	False	False	0.0	0.0011684586246668586
chr17_8251474_C_T_b38	0.0019773	8.204945165019208	7.585788821732034	0	0	1	1	0	0	0	0	0	0	0	1	0	1	40.0	0.17	-3.923151870632192	0.3670469586161671	4.7897856695989205	1.5359259875953342	True	False	True	False	False	False	0.0	0.0011684586246668586
chr6_35459616_C_T_b38	0.00120765	8.261009786023827	4.189654742026425	0	0	0	0	0	0	0	0	0	1	0	1	0	1	60.0	0.0	-4.4823232790147465	4.9163343373024535	9.826916658295843	0.0	True	False	True	False	False	False	0.0	0.0011684550017732646
chr4_184705451_C_G_b38	0.00116161	8.46168048148598	7.9966538754626075	0	0	0	0	0	1	0	1	1	0	0	0	0	1	60.0	0.0	-8.207990526471898	0.0	5.62108124118857	0.0	True	False	True	False	False	False	0.0	0.001168451983222694
chr4_184705451_C_G_b38	0.00116161	8.46168048148598	7.9966538754626075	0	0	0	0	0	1	0	1	1	0	0	0	0	1	60.0	0.0	-8.207990526471898	0.0	5.62108124118857	0.0	True	False	True	False	False	False	0.0	0.001168451983222694
chr4_184705451_C_G_b38	0.00116161	8.46168048148598	7.9966538754626075	0	0	0	0	0	1	0	1	1	0	0	0	0	1	60.0	0.0	-8.207990526471898	0.0	5.62108124118857	0.0	True	False	True	False	False	False	0.0	0.001168451983222694
chr4_854044_T_C_b38	0.0014151	8.042056410058754	5.37989735354046	0	0	0	1	0	0	0	0	0	0	0	0	0	1	60.0	0.001	0.8269141655435762	5.14030315648162	-5.562527332933065	0.0	True	False	True	False	False	False	0.0	0.0011684466530861653
chr1_51782835_C_T_b38	0.0114357	7.466227556215481	5.262690188904886	0	0	0	0	0	0	0	0	0	0	0	1	0	1	30.0	0.002	4.888960869433271	0.0	-0.0719359931859244	0.22418313088375896	True	False	True	False	False	False	0.0	0.001168445692450462
chr1_51782835_C_T_b38	0.0114357	7.466227556215481	5.262690188904886	0	0	0	0	0	0	0	0	0	0	0	1	0	1	30.0	0.002	4.888960869433271	0.0	-0.0719359931859244	0.22418313088375896	True	False	True	False	False	False	0.0	0.001168445692450462
chr1_51782835_C_T_b38	0.0114357	7.466227556215481	5.262690188904886	0	0	0	0	0	0	0	0	0	0	0	1	0	1	30.0	0.002	4.888960869433271	0.0	-0.0719359931859244	0.22418313088375896	True	False	True	False	False	False	0.0	0.001168445692450462
chr1_51782835_C_T_b38	0.0114357	7.466227556215481	5.262690188904886	0	0	0	0	0	0	0	0	0	0	0	1	0	1	30.0	0.002	4.888960869433271	0.0	-0.0719359931859244	0.22418313088375896	True	False	True	False	False	False	0.0	0.001168445692450462
chr17_28561707_G_A_b38	0.0481032	8.493105395887147	4.51085950651685	0	0	0	0	0	0	0	0	0	0	0	1	0	1	60.0	0.001	2.6044537660113827	0.0	2.615849345616489	0.0	False	True	True	False	False	False	0.0	0.0011684425638521596
chr17_28561707_G_A_b38	0.0481032	8.493105395887147	4.51085950651685	0	0	0	0	0	0	0	0	0	0	0	1	0	1	60.0	0.001	2.6044537660113827	0.0	2.615849345616489	0.0	False	True	True	False	False	False	0.0	0.0011684425638521596
chr17_28561707_G_A_b38	0.0481032	8.493105395887147	4.51085950651685	0	0	0	0	0	0	0	0	0	0	0	1	0	1	60.0	0.001	2.6044537660113827	0.0	2.615849345616489	0.0	False	True	True	False	False	False	0.0	0.0011684425638521596
chr17_28561707_G_A_b38	0.0481032	8.493105395887147	4.51085950651685	0	0	0	0	0	0	0	0	0	0	0	1	0	1	60.0	0.001	2.6044537660113827	0.0	2.615849345616489	0.0	False	True	True	False	False	False	0.0	0.0011684425638521596
chr17_28561707_G_A_b38	0.0481032	8.493105395887147	4.51085950651685	0	0	0	0	0	0	0	0	0	0	0	1	0	1	60.0	0.001	2.6044537660113827	0.0	2.615849345616489	0.0	False	True	True	False	False	False	0.0	0.0011684425638521596
chr17_28561707_G_A_b38	0.00566224	8.493105395887147	4.51085950651685	0	0	0	0	0	0	0	0	0	0	0	1	0	1	60.0	0.001	2.6044537660113827	0.0	2.615849345616489	0.0	False	True	True	False	False	False	0.0	0.0011684425638521596
chr17_28561707_G_A_b38	0.00566224	8.493105395887147	4.51085950651685	0	0	0	0	0	0	0	0	0	0	0	1	0	1	60.0	0.001	2.6044537660113827	0.0	2.615849345616489	0.0	False	True	True	False	False	False	0.0	0.0011684425638521596
chr17_28561707_G_A_b38	0.00566224	8.493105395887147	4.51085950651685	0	0	0	0	0	0	0	0	0	0	0	1	0	1	60.0	0.001	2.6044537660113827	0.0	2.615849345616489	0.0	False	True	True	False	False	False	0.0	0.0011684425638521596
chr17_28561707_G_A_b38	0.00566224	8.493105395887147	4.51085950651685	0	0	0	0	0	0	0	0	0	0	0	1	0	1	60.0	0.001	2.6044537660113827	0.0	2.615849345616489	0.0	False	True	True	False	False	False	0.0	0.0011684425638521596
chr17_28561707_G_A_b38	0.00566224	8.493105395887147	4.51085950651685	0	0	0	0	0	0	0	0	0	0	0	1	0	1	60.0	0.001	2.6044537660113827	0.0	2.615849345616489	0.0	False	True	True	False	False	False	0.0	0.0011684425638521596
chr6_42972935_A_G_b38	0.0267419	8.091933455979893	6.97354301952014	0	0	0	1	0	1	0	0	1	0	0	0	0	1	40.0	0.014	-10.329314697510853	0.4551107149996465	9.895211771748116	0.018268214656480097	True	False	True	False	False	False	0.1395	0.0011684384294019592
