## Supplemental Table 3 for "Widespread naturally variable human exons aid genetic interpretation": supplemental_file_3.csv (part 785 of 920)

variant_id	sQTL_pip	log_abs_min_dist_to_a_ss_gtex	log_abs_min_dist_to_a_ss_gencode	in_oRNAment	in_eCLIP	either_ESE	either_ESS	DHS_Trynka	H3K27ac_PGC2	TSS_Hoffman	TFBS_ENCODE	H3K27ac_PGC2	H3K9ac_Trynka	Promoter_UCSC	H3K4me1_Trynka	Enhancer_Hoffman	Transcribed_Hoffman	gc_twenty_bp	phastcons_100	max_5p_maxent	abs_delta_5p_maxent	max_3p_maxent	abs_delta_3p_maxent	in_any_intron	in_any_exon	not_ss	both_splice_regions	just_leafcutter_ss	just_gencode_ss	max_splice_ai_score	SMS_score_full_model
chr6_42972935_A_G_b38	0.0267419	8.091933455979893	6.97354301952014	0	0	0	1	0	1	0	0	1	0	0	0	0	1	40.0	0.014	-10.329314697510853	0.4551107149996465	9.895211771748116	0.018268214656480097	True	False	True	False	False	False	0.1395	0.0011684384294019592
chr6_42972935_A_G_b38	0.00573757	8.091933455979893	6.97354301952014	0	0	0	1	0	1	0	0	1	0	0	0	0	1	40.0	0.014	-10.329314697510853	0.4551107149996465	9.895211771748116	0.018268214656480097	True	False	True	False	False	False	0.1395	0.0011684384294019592
chr6_42972935_A_G_b38	0.0267419	8.091933455979893	6.97354301952014	0	0	0	1	0	1	0	0	1	0	0	0	0	1	40.0	0.014	-10.329314697510853	0.4551107149996465	9.895211771748116	0.018268214656480097	True	False	True	False	False	False	0.1395	0.0011684384294019592
chr6_42972935_A_G_b38	0.00573757	8.091933455979893	6.97354301952014	0	0	0	1	0	1	0	0	1	0	0	0	0	1	40.0	0.014	-10.329314697510853	0.4551107149996465	9.895211771748116	0.018268214656480097	True	False	True	False	False	False	0.1395	0.0011684384294019592
chr6_42972935_A_G_b38	0.00573757	8.091933455979893	6.97354301952014	0	0	0	1	0	1	0	0	1	0	0	0	0	1	40.0	0.014	-10.329314697510853	0.4551107149996465	9.895211771748116	0.018268214656480097	True	False	True	False	False	False	0.1395	0.0011684384294019592
chr12_47801174_C_T_b38	0.00235106	8.510772623613315	6.956545443151569	0	0	1	0	1	1	0	1	1	1	0	1	0	1	50.0	0.0	0.4559523367109572	7.333408812645067	-8.388936593188788	2.003689028584816	True	False	True	False	False	False	0.0	0.001168436782272378
chr12_47801174_C_T_b38	0.0202235	8.510772623613315	6.956545443151569	0	0	1	0	1	1	0	1	1	1	0	1	0	1	50.0	0.0	0.4559523367109572	7.333408812645067	-8.388936593188788	2.003689028584816	True	False	True	False	False	False	0.0	0.001168436782272378
chr12_47801174_C_T_b38	0.0202235	8.510772623613315	6.956545443151569	0	0	1	0	1	1	0	1	1	1	0	1	0	1	50.0	0.0	0.4559523367109572	7.333408812645067	-8.388936593188788	2.003689028584816	True	False	True	False	False	False	0.0	0.001168436782272378
chr12_47801174_C_T_b38	0.00235106	8.510772623613315	6.956545443151569	0	0	1	0	1	1	0	1	1	1	0	1	0	1	50.0	0.0	0.4559523367109572	7.333408812645067	-8.388936593188788	2.003689028584816	True	False	True	False	False	False	0.0	0.001168436782272378
chr12_96927908_G_A_b38	0.00262888	7.60688453121963	7.995306620290822	0	0	1	0	0	0	0	0	0	0	0	0	0	1	30.0	0.0	2.549092611268633	0.0	7.9774234145560925	0.8555606879967428	True	False	True	False	False	False		0.0011684213073705535
chr10_71806782_G_A_b38	0.0427942	8.264878262801748	6.20455776256869	0	0	0	1	0	1	0	0	1	0	0	1	0	0	60.0	0.002	-0.8189439447991367	0.0	3.2425807667045063	1.5347738597618914	True	False	True	False	False	False	0.0	0.001168417105832632
chr10_71806782_G_A_b38	0.0205326	8.264878262801748	6.20455776256869	0	0	0	1	0	1	0	0	1	0	0	1	0	0	60.0	0.002	-0.8189439447991367	0.0	3.2425807667045063	1.5347738597618914	True	False	True	False	False	False	0.0	0.001168417105832632
chr10_71806782_G_A_b38	0.0205326	8.264878262801748	6.20455776256869	0	0	0	1	0	1	0	0	1	0	0	1	0	0	60.0	0.002	-0.8189439447991367	0.0	3.2425807667045063	1.5347738597618914	True	False	True	False	False	False	0.0	0.001168417105832632
chr10_71806782_G_A_b38	0.0205326	8.264878262801748	6.20455776256869	0	0	0	1	0	1	0	0	1	0	0	1	0	0	60.0	0.002	-0.8189439447991367	0.0	3.2425807667045063	1.5347738597618914	True	False	True	False	False	False	0.0	0.001168417105832632
chr10_71806782_G_A_b38	0.0205326	8.264878262801748	6.20455776256869	0	0	0	1	0	1	0	0	1	0	0	1	0	0	60.0	0.002	-0.8189439447991367	0.0	3.2425807667045063	1.5347738597618914	True	False	True	False	False	False	0.0	0.001168417105832632
chr10_71806782_G_A_b38	0.0427942	8.264878262801748	6.20455776256869	0	0	0	1	0	1	0	0	1	0	0	1	0	0	60.0	0.002	-0.8189439447991367	0.0	3.2425807667045063	1.5347738597618914	True	False	True	False	False	False	0.0	0.001168417105832632
chr10_71806782_G_A_b38	0.0427942	8.264878262801748	6.20455776256869	0	0	0	1	0	1	0	0	1	0	0	1	0	0	60.0	0.002	-0.8189439447991367	0.0	3.2425807667045063	1.5347738597618914	True	False	True	False	False	False	0.0	0.001168417105832632
chr10_71806782_G_A_b38	0.0427942	8.264878262801748	6.20455776256869	0	0	0	1	0	1	0	0	1	0	0	1	0	0	60.0	0.002	-0.8189439447991367	0.0	3.2425807667045063	1.5347738597618914	True	False	True	False	False	False	0.0	0.001168417105832632
chr10_71806782_G_A_b38	0.0205326	8.264878262801748	6.20455776256869	0	0	0	1	0	1	0	0	1	0	0	1	0	0	60.0	0.002	-0.8189439447991367	0.0	3.2425807667045063	1.5347738597618914	True	False	True	False	False	False	0.0	0.001168417105832632
chr10_71806782_G_A_b38	0.0427942	8.264878262801748	6.20455776256869	0	0	0	1	0	1	0	0	1	0	0	1	0	0	60.0	0.002	-0.8189439447991367	0.0	3.2425807667045063	1.5347738597618914	True	False	True	False	False	False	0.0	0.001168417105832632
chr6_31352146_C_G_b38	0.0308865	8.47886807709457	7.453561871643373	0	0	1	0	0	1	0	1	1	0	1	1	0	1	20.0	0.0	-10.896365722420066	0.6386011610599986	2.02337678845155	1.0023370832395384	True	False	True	False	False	False	0.0	0.0011684141681875754
chr6_31352146_C_G_b38	0.00844651	8.47886807709457	7.453561871643373	0	0	1	0	0	1	0	1	1	0	1	1	0	1	20.0	0.0	-10.896365722420066	0.6386011610599986	2.02337678845155	1.0023370832395384	True	False	True	False	False	False	0.0	0.0011684141681875754
chr1_214328979_G_T_b38	0.00445281	8.37539918579835	7.080867896690782	0	0	0	1	1	1	0	1	1	0	0	1	0	0	60.0	0.002	3.5648749171537863	0.7149730245129753	3.282718712975175	0.0	True	False	True	False	False	False	0.0	0.0011684129079421364
chr1_214328979_G_T_b38	0.00445281	8.37539918579835	7.080867896690782	0	0	0	1	1	1	0	1	1	0	0	1	0	0	60.0	0.002	3.5648749171537863	0.7149730245129753	3.282718712975175	0.0	True	False	True	False	False	False	0.0	0.0011684129079421364
chr1_214328979_G_T_b38	0.00445281	8.37539918579835	7.080867896690782	0	0	0	1	1	1	0	1	1	0	0	1	0	0	60.0	0.002	3.5648749171537863	0.7149730245129753	3.282718712975175	0.0	True	False	True	False	False	False	0.0	0.0011684129079421364
chr1_214328979_G_T_b38	0.00445281	8.37539918579835	7.080867896690782	0	0	0	1	1	1	0	1	1	0	0	1	0	0	60.0	0.002	3.5648749171537863	0.7149730245129753	3.282718712975175	0.0	True	False	True	False	False	False	0.0	0.0011684129079421364
chr5_151545208_G_A_b38	0.00349832	7.980707820869669	7.029972911706386	0	0	0	0	0	0	0	0	0	0	0	0	0	0	60.0	1.0	-5.901104842044609	0.0	4.498254090797786	3.331322510670198	False	True	True	False	False	False	0.0	0.0011684119570528613
chr5_151545208_G_A_b38	0.00349832	7.980707820869669	7.029972911706386	0	0	0	0	0	0	0	0	0	0	0	0	0	0	60.0	1.0	-5.901104842044609	0.0	4.498254090797786	3.331322510670198	False	True	True	False	False	False	0.0	0.0011684119570528613
chr5_151545208_G_A_b38	0.00316412	7.980707820869669	7.029972911706386	0	0	0	0	0	0	0	0	0	0	0	0	0	0	60.0	1.0	-5.901104842044609	0.0	4.498254090797786	3.331322510670198	False	True	True	False	False	False	0.0	0.0011684119570528613
chr5_151545208_G_A_b38	0.0124507	7.980707820869669	7.029972911706386	0	0	0	0	0	0	0	0	0	0	0	0	0	0	60.0	1.0	-5.901104842044609	0.0	4.498254090797786	3.331322510670198	False	True	True	False	False	False	0.0	0.0011684119570528613
chr5_151545208_G_A_b38	0.0124507	7.980707820869669	7.029972911706386	0	0	0	0	0	0	0	0	0	0	0	0	0	0	60.0	1.0	-5.901104842044609	0.0	4.498254090797786	3.331322510670198	False	True	True	False	False	False	0.0	0.0011684119570528613
chr5_151545208_G_A_b38	0.00316412	7.980707820869669	7.029972911706386	0	0	0	0	0	0	0	0	0	0	0	0	0	0	60.0	1.0	-5.901104842044609	0.0	4.498254090797786	3.331322510670198	False	True	True	False	False	False	0.0	0.0011684119570528613
chr17_7229237_C_T_b38	0.00301275	8.50045386741194	3.6375861597263857	0	1	0	0	0	1	0	0	1	1	0	1	0	1	50.0	1.0	-3.913394042418137	0.0	2.8692119553442907	0.0	False	True	True	False	False	False	0.0	0.0011684108536198835
chr17_7229237_C_T_b38	0.00301275	8.50045386741194	3.6375861597263857	0	1	0	0	0	1	0	0	1	1	0	1	0	1	50.0	1.0	-3.913394042418137	0.0	2.8692119553442907	0.0	False	True	True	False	False	False	0.0	0.0011684108536198835
chr17_7229237_C_T_b38	0.00301275	8.50045386741194	3.6375861597263857	0	1	0	0	0	1	0	0	1	1	0	1	0	1	50.0	1.0	-3.913394042418137	0.0	2.8692119553442907	0.0	False	True	True	False	False	False	0.0	0.0011684108536198835
chr17_7229237_C_T_b38	0.00496577	8.50045386741194	3.6375861597263857	0	1	0	0	0	1	0	0	1	1	0	1	0	1	50.0	1.0	-3.913394042418137	0.0	2.8692119553442907	0.0	False	True	True	False	False	False	0.0	0.0011684108536198835
chr17_7229237_C_T_b38	0.00496577	8.50045386741194	3.6375861597263857	0	1	0	0	0	1	0	0	1	1	0	1	0	1	50.0	1.0	-3.913394042418137	0.0	2.8692119553442907	0.0	False	True	True	False	False	False	0.0	0.0011684108536198835
chr17_7229237_C_T_b38	0.00301275	8.50045386741194	3.6375861597263857	0	1	0	0	0	1	0	0	1	1	0	1	0	1	50.0	1.0	-3.913394042418137	0.0	2.8692119553442907	0.0	False	True	True	False	False	False	0.0	0.0011684108536198835
chr17_7229237_C_T_b38	0.00301275	8.50045386741194	3.6375861597263857	0	1	0	0	0	1	0	0	1	1	0	1	0	1	50.0	1.0	-3.913394042418137	0.0	2.8692119553442907	0.0	False	True	True	False	False	False	0.0	0.0011684108536198835
chr17_7229237_C_T_b38	0.00301275	8.50045386741194	3.6375861597263857	0	1	0	0	0	1	0	0	1	1	0	1	0	1	50.0	1.0	-3.913394042418137	0.0	2.8692119553442907	0.0	False	True	True	False	False	False	0.0	0.0011684108536198835
chr17_7229237_C_T_b38	0.00496577	8.50045386741194	3.6375861597263857	0	1	0	0	0	1	0	0	1	1	0	1	0	1	50.0	1.0	-3.913394042418137	0.0	2.8692119553442907	0.0	False	True	True	False	False	False	0.0	0.0011684108536198835
chr17_7229237_C_T_b38	0.00496577	8.50045386741194	3.6375861597263857	0	1	0	0	0	1	0	0	1	1	0	1	0	1	50.0	1.0	-3.913394042418137	0.0	2.8692119553442907	0.0	False	True	True	False	False	False	0.0	0.0011684108536198835
chr17_7229237_C_T_b38	0.00301275	8.50045386741194	3.6375861597263857	0	1	0	0	0	1	0	0	1	1	0	1	0	1	50.0	1.0	-3.913394042418137	0.0	2.8692119553442907	0.0	False	True	True	False	False	False	0.0	0.0011684108536198835
chr17_7229237_C_T_b38	0.00496577	8.50045386741194	3.6375861597263857	0	1	0	0	0	1	0	0	1	1	0	1	0	1	50.0	1.0	-3.913394042418137	0.0	2.8692119553442907	0.0	False	True	True	False	False	False	0.0	0.0011684108536198835
chr17_7229237_C_T_b38	0.00496577	8.50045386741194	3.6375861597263857	0	1	0	0	0	1	0	0	1	1	0	1	0	1	50.0	1.0	-3.913394042418137	0.0	2.8692119553442907	0.0	False	True	True	False	False	False	0.0	0.0011684108536198835
chr17_7229237_C_T_b38	0.00496577	8.50045386741194	3.6375861597263857	0	1	0	0	0	1	0	0	1	1	0	1	0	1	50.0	1.0	-3.913394042418137	0.0	2.8692119553442907	0.0	False	True	True	False	False	False	0.0	0.0011684108536198835
chr11_104957334_G_A_b38	0.0228212	7.755338812846501	6.456769655572163	0	0	0	0	0	0	0	1	0	0	0	1	0	1	30.0	0.0	0.3446673930813668	0.0	2.424970207995976	0.0	True	False	True	False	False	False	0.0	0.0011683974606948727
chr4_183278197_G_A_b38	0.00199518	7.901377353792616	7.8551570058813445	0	0	0	0	0	0	0	0	0	0	0	0	0	1	50.0	0.249	-7.130969846797544	1.1313535680642968	4.0887275815694935	0.0	True	False	True	False	False	False	0.0	0.0011683943134521025
chr18_13749732_A_G_b38	0.00991246	7.853216388156072	7.8528278122817445	0	0	1	0	0	0	0	0	0	0	0	0	0	1	50.0	0.003	6.24396909595689	0.0648450207277644	3.0316095925048216	0.0	True	False	True	False	False	False	0.0	0.0011683939337721837
chr18_13749732_A_G_b38	0.00991246	7.853216388156072	7.8528278122817445	0	0	1	0	0	0	0	0	0	0	0	0	0	1	50.0	0.003	6.24396909595689	0.0648450207277644	3.0316095925048216	0.0	True	False	True	False	False	False	0.0	0.0011683939337721837
chr18_13749732_A_G_b38	0.00991246	7.853216388156072	7.8528278122817445	0	0	1	0	0	0	0	0	0	0	0	0	0	1	50.0	0.003	6.24396909595689	0.0648450207277644	3.0316095925048216	0.0	True	False	True	False	False	False	0.0	0.0011683939337721837
chr7_128762719_T_C_b38	0.00538148	7.961370201719511	7.022868086082641	0	0	0	0	0	0	0	0	0	0	0	0	0	1	60.0	0.007	-4.750793777694576	2.9172780293396343	6.742149720496059	0.0	True	False	True	False	False	False	0.0	0.0011683816347989615
chr7_128762719_T_C_b38	0.00107097	7.961370201719511	7.022868086082641	0	0	0	0	0	0	0	0	0	0	0	0	0	1	60.0	0.007	-4.750793777694576	2.9172780293396343	6.742149720496059	0.0	True	False	True	False	False	False	0.0	0.0011683816347989615
chr13_33833332_A_G_b38	0.00135609	7.542213463193403	7.504391559161238	0	0	0	0	0	1	0	0	1	0	0	0	0	1	20.0	0.0	-2.1301077064908323	7.324938283146791	5.614698452761992	0.0	True	False	True	False	False	False	0.0	0.0011683810456721729
chr13_33833332_A_G_b38	0.00135609	7.542213463193403	7.504391559161238	0	0	0	0	0	1	0	0	1	0	0	0	0	1	20.0	0.0	-2.1301077064908323	7.324938283146791	5.614698452761992	0.0	True	False	True	False	False	False	0.0	0.0011683810456721729
chr13_33833332_A_G_b38	0.00135609	7.542213463193403	7.504391559161238	0	0	0	0	0	1	0	0	1	0	0	0	0	1	20.0	0.0	-2.1301077064908323	7.324938283146791	5.614698452761992	0.0	True	False	True	False	False	False	0.0	0.0011683810456721729
chr16_12057940_C_T_b38	0.00124606	8.217978203150732	8.185350223178686	0	0	0	0	0	1	0	0	1	0	0	1	0	1	60.0	0.061	-1.007331666388458	0.0	-0.2914939303137913	1.061635936010454	True	False	True	False	False	False		0.001168380365706706
chr3_30836799_G_A_b38	0.0177536	7.695757990554761	7.6953031349635665	0	0	1	0	0	0	0	0	0	0	0	1	0	0	40.0	0.029	1.8163460823193096	0.0	2.619777124362443	0.0	True	False	True	False	False	False	0.0	0.001168374736777691
chr12_13046944_A_T_b38	0.00119526	7.614805364711073	7.826044013518965	0	0	1	0	1	0	0	0	0	0	0	1	0	0	30.0	0.0	-19.28557076255433	0.0	8.403248832162411	0.8309037652197233	True	False	True	False	False	False	0.0	0.0011683687577443138
chr21_39253826_A_C_b38	0.00213247	7.506591780070841	7.506042178518122	0	0	1	0	0	0	0	0	0	0	0	1	0	1	20.0	0.0	-3.812284859796273	2.383685916067047	4.6236368383439626	0.0	True	False	True	False	False	False	0.0	0.001168356560636589
chr11_1466458_C_T_b38	0.00507302	8.300776960851454	7.062191632286556	0	0	0	1	0	0	0	0	0	0	0	0	0	1	40.0	0.0	-8.734963296604187	2.361749905676101	5.714762975663327	3.50324746696083	False	True	True	False	False	False	0.0	0.0011683539540632297
chr11_1466458_C_T_b38	0.00507302	8.300776960851454	7.062191632286556	0	0	0	1	0	0	0	0	0	0	0	0	0	1	40.0	0.0	-8.734963296604187	2.361749905676101	5.714762975663327	3.50324746696083	False	True	True	False	False	False	0.0	0.0011683539540632297
chr15_90908267_G_A_b38	0.00118913	8.289037098278483	6.618738983517219	0	0	1	1	1	1	0	0	1	1	0	1	0	1	40.0	0.0	-6.356624805849354	3.059655748711326	6.09800423194941	0.31253884105201735	True	False	True	False	False	False	0.0	0.0011683528673449046
chr15_90908267_G_A_b38	0.00118913	8.289037098278483	6.618738983517219	0	0	1	1	1	1	0	0	1	1	0	1	0	1	40.0	0.0	-6.356624805849354	3.059655748711326	6.09800423194941	0.31253884105201735	True	False	True	False	False	False	0.0	0.0011683528673449046
chr15_90908267_G_A_b38	0.00176867	8.289037098278483	6.618738983517219	0	0	1	1	1	1	0	0	1	1	0	1	0	1	40.0	0.0	-6.356624805849354	3.059655748711326	6.09800423194941	0.31253884105201735	True	False	True	False	False	False	0.0	0.0011683528673449046
chr15_90908267_G_A_b38	0.00176867	8.289037098278483	6.618738983517219	0	0	1	1	1	1	0	0	1	1	0	1	0	1	40.0	0.0	-6.356624805849354	3.059655748711326	6.09800423194941	0.31253884105201735	True	False	True	False	False	False	0.0	0.0011683528673449046
chr15_90908267_G_A_b38	0.00176867	8.289037098278483	6.618738983517219	0	0	1	1	1	1	0	0	1	1	0	1	0	1	40.0	0.0	-6.356624805849354	3.059655748711326	6.09800423194941	0.31253884105201735	True	False	True	False	False	False	0.0	0.0011683528673449046
chr15_90908267_G_A_b38	0.00118913	8.289037098278483	6.618738983517219	0	0	1	1	1	1	0	0	1	1	0	1	0	1	40.0	0.0	-6.356624805849354	3.059655748711326	6.09800423194941	0.31253884105201735	True	False	True	False	False	False	0.0	0.0011683528673449046
chr1_2593504_G_A_b38	0.0025347	8.508152446764088	5.736572297479192	0	0	1	0	0	0	0	1	0	1	0	1	0	0	60.0	0.0	-4.778078222210509	0.2476340337063272	2.5202984472227428	0.6241876853909645	True	False	True	False	False	False	0.0	0.001168351746898915
chr1_2593504_G_A_b38	0.0025347	8.508152446764088	5.736572297479192	0	0	1	0	0	0	0	1	0	1	0	1	0	0	60.0	0.0	-4.778078222210509	0.2476340337063272	2.5202984472227428	0.6241876853909645	True	False	True	False	False	False	0.0	0.001168351746898915
chr1_2593504_G_A_b38	0.0025347	8.508152446764088	5.736572297479192	0	0	1	0	0	0	0	1	0	1	0	1	0	0	60.0	0.0	-4.778078222210509	0.2476340337063272	2.5202984472227428	0.6241876853909645	True	False	True	False	False	False	0.0	0.001168351746898915
chr1_2593504_G_A_b38	0.0025347	8.508152446764088	5.736572297479192	0	0	1	0	0	0	0	1	0	1	0	1	0	0	60.0	0.0	-4.778078222210509	0.2476340337063272	2.5202984472227428	0.6241876853909645	True	False	True	False	False	False	0.0	0.001168351746898915
chr1_2593504_G_A_b38	0.0025347	8.508152446764088	5.736572297479192	0	0	1	0	0	0	0	1	0	1	0	1	0	0	60.0	0.0	-4.778078222210509	0.2476340337063272	2.5202984472227428	0.6241876853909645	True	False	True	False	False	False	0.0	0.001168351746898915
chr1_2593504_G_A_b38	0.0025347	8.508152446764088	5.736572297479192	0	0	1	0	0	0	0	1	0	1	0	1	0	0	60.0	0.0	-4.778078222210509	0.2476340337063272	2.5202984472227428	0.6241876853909645	True	False	True	False	False	False	0.0	0.001168351746898915
chr1_2593504_G_A_b38	0.0025347	8.508152446764088	5.736572297479192	0	0	1	0	0	0	0	1	0	1	0	1	0	0	60.0	0.0	-4.778078222210509	0.2476340337063272	2.5202984472227428	0.6241876853909645	True	False	True	False	False	False	0.0	0.001168351746898915
chr1_2593504_G_A_b38	0.0025347	8.508152446764088	5.736572297479192	0	0	1	0	0	0	0	1	0	1	0	1	0	0	60.0	0.0	-4.778078222210509	0.2476340337063272	2.5202984472227428	0.6241876853909645	True	False	True	False	False	False	0.0	0.001168351746898915
chr1_2593504_G_A_b38	0.0025347	8.508152446764088	5.736572297479192	0	0	1	0	0	0	0	1	0	1	0	1	0	0	60.0	0.0	-4.778078222210509	0.2476340337063272	2.5202984472227428	0.6241876853909645	True	False	True	False	False	False	0.0	0.001168351746898915
chr1_2593504_G_A_b38	0.0025347	8.508152446764088	5.736572297479192	0	0	1	0	0	0	0	1	0	1	0	1	0	0	60.0	0.0	-4.778078222210509	0.2476340337063272	2.5202984472227428	0.6241876853909645	True	False	True	False	False	False	0.0	0.001168351746898915
chr17_3932524_C_T_b38	0.00235364	8.069968149059841	7.4109518755836366	0	0	1	0	0	0	0	0	0	0	0	0	0	1	60.0	0.154	4.531899160655742	0.0	2.108368094344783	0.0	True	False	True	False	False	False	0.0	0.0011683508593909454
chr17_3932524_C_T_b38	0.00235364	8.069968149059841	7.4109518755836366	0	0	1	0	0	0	0	0	0	0	0	0	0	1	60.0	0.154	4.531899160655742	0.0	2.108368094344783	0.0	True	False	True	False	False	False	0.0	0.0011683508593909454
chr17_3932524_C_T_b38	0.00235364	8.069968149059841	7.4109518755836366	0	0	1	0	0	0	0	0	0	0	0	0	0	1	60.0	0.154	4.531899160655742	0.0	2.108368094344783	0.0	True	False	True	False	False	False	0.0	0.0011683508593909454
chr17_3932524_C_T_b38	0.00235364	8.069968149059841	7.4109518755836366	0	0	1	0	0	0	0	0	0	0	0	0	0	1	60.0	0.154	4.531899160655742	0.0	2.108368094344783	0.0	True	False	True	False	False	False	0.0	0.0011683508593909454
chr17_3932524_C_T_b38	0.00235364	8.069968149059841	7.4109518755836366	0	0	1	0	0	0	0	0	0	0	0	0	0	1	60.0	0.154	4.531899160655742	0.0	2.108368094344783	0.0	True	False	True	False	False	False	0.0	0.0011683508593909454
chr14_76792933_T_G_b38	0.00385024	7.750614732770409	7.357556200910353	0	0	0	0	0	0	0	0	0	0	0	0	0	1	40.0	0.019	-19.080768011448527	0.0	2.9462300616037425	0.0	True	False	True	False	False	False	0.0	0.001168350149614366
chr14_76792933_T_G_b38	0.00385024	7.750614732770409	7.357556200910353	0	0	0	0	0	0	0	0	0	0	0	0	0	1	40.0	0.019	-19.080768011448527	0.0	2.9462300616037425	0.0	True	False	True	False	False	False	0.0	0.001168350149614366
chr17_63757269_G_T_b38	0.00596941	8.418256443556213	6.551080335043404	0	0	0	0	0	1	0	0	1	0	0	1	0	1	60.0	0.002	-4.947433652707123	0.0	4.438752277678724	1.7458631455422022	True	False	True	False	False	False	0.0	0.0011683477188065168
chr17_63757269_G_T_b38	0.00596941	8.418256443556213	6.551080335043404	0	0	0	0	0	1	0	0	1	0	0	1	0	1	60.0	0.002	-4.947433652707123	0.0	4.438752277678724	1.7458631455422022	True	False	True	False	False	False	0.0	0.0011683477188065168
chr17_63757269_G_T_b38	0.00596941	8.418256443556213	6.551080335043404	0	0	0	0	0	1	0	0	1	0	0	1	0	1	60.0	0.002	-4.947433652707123	0.0	4.438752277678724	1.7458631455422022	True	False	True	False	False	False	0.0	0.0011683477188065168
chr10_98388596_C_G_b38	0.0317927	8.409162447202533	4.48863636973214	0	0	0	0	0	0	0	1	0	0	0	1	0	1	60.0	0.0	-2.676339869832088	0.0	3.3429768979215027	0.0	True	False	True	False	False	False	0.0	0.001168342849197934
chr10_98388596_C_G_b38	0.0317927	8.409162447202533	4.48863636973214	0	0	0	0	0	0	0	1	0	0	0	1	0	1	60.0	0.0	-2.676339869832088	0.0	3.3429768979215027	0.0	True	False	True	False	False	False	0.0	0.001168342849197934
chr10_98388596_C_G_b38	0.0317927	8.409162447202533	4.48863636973214	0	0	0	0	0	0	0	1	0	0	0	1	0	1	60.0	0.0	-2.676339869832088	0.0	3.3429768979215027	0.0	True	False	True	False	False	False	0.0	0.001168342849197934
chr10_98388596_C_G_b38	0.0317927	8.409162447202533	4.48863636973214	0	0	0	0	0	0	0	1	0	0	0	1	0	1	60.0	0.0	-2.676339869832088	0.0	3.3429768979215027	0.0	True	False	True	False	False	False	0.0	0.001168342849197934
chr10_98388596_C_G_b38	0.0317927	8.409162447202533	4.48863636973214	0	0	0	0	0	0	0	1	0	0	0	1	0	1	60.0	0.0	-2.676339869832088	0.0	3.3429768979215027	0.0	True	False	True	False	False	False	0.0	0.001168342849197934
chr10_132147349_A_G_b38	0.00396577	7.8961806086154915	6.401917196727186	0	0	0	0	0	0	0	0	0	0	0	1	0	0	60.0	0.0	-4.451960990854028	0.2088349332448915	0.0552954192020607	0.0	True	False	True	False	False	False	0.0	0.0011683364575332767
chr9_128528048_G_A_b38	0.00816583	7.955775781534187	6.261491684321042	0	0	0	0	0	0	0	0	0	0	0	0	0	1	60.0	0.029	-1.0658189012998558	3.378025672632559	1.5661151472179782	2.4836348161924278	True	False	True	False	False	False	0.0	0.0011683315891606904
chr9_128528048_G_A_b38	0.00816583	7.955775781534187	6.261491684321042	0	0	0	0	0	0	0	0	0	0	0	0	0	1	60.0	0.029	-1.0658189012998558	3.378025672632559	1.5661151472179782	2.4836348161924278	True	False	True	False	False	False	0.0	0.0011683315891606904
chr9_128528048_G_A_b38	0.00816583	7.955775781534187	6.261491684321042	0	0	0	0	0	0	0	0	0	0	0	0	0	1	60.0	0.029	-1.0658189012998558	3.378025672632559	1.5661151472179782	2.4836348161924278	True	False	True	False	False	False	0.0	0.0011683315891606904
chr9_128528048_G_A_b38	0.00816583	7.955775781534187	6.261491684321042	0	0	0	0	0	0	0	0	0	0	0	0	0	1	60.0	0.029	-1.0658189012998558	3.378025672632559	1.5661151472179782	2.4836348161924278	True	False	True	False	False	False	0.0	0.0011683315891606904
chr17_5481007_T_C_b38	0.00343496	8.344505083590521	5.948034989180646	1	0	1	0	0	0	0	0	0	0	0	1	0	1	40.0	0.802	-10.115007363790983	0.0	6.593901919457075	0.0	False	True	True	False	False	False	0.0	0.0011683253691000368
chr17_5481007_T_C_b38	0.00343496	8.344505083590521	5.948034989180646	1	0	1	0	0	0	0	0	0	0	0	1	0	1	40.0	0.802	-10.115007363790983	0.0	6.593901919457075	0.0	False	True	True	False	False	False	0.0	0.0011683253691000368
chr19_19338794_G_A_b38	0.00154742	7.890956716138919	3.9318256327243257	0	0	0	0	0	1	0	0	1	0	0	1	0	1	40.0	0.001	10.169479595819148	1.567283068206747	1.0575464731265	0.0	True	False	True	False	False	False	0.0	0.001168324295521567
chr19_19338794_G_A_b38	0.00154742	7.890956716138919	3.9318256327243257	0	0	0	0	0	1	0	0	1	0	0	1	0	1	40.0	0.001	10.169479595819148	1.567283068206747	1.0575464731265	0.0	True	False	True	False	False	False	0.0	0.001168324295521567
chr19_19338794_G_A_b38	0.00154742	7.890956716138919	3.9318256327243257	0	0	0	0	0	1	0	0	1	0	0	1	0	1	40.0	0.001	10.169479595819148	1.567283068206747	1.0575464731265	0.0	True	False	True	False	False	False	0.0	0.001168324295521567
chr19_19338794_G_A_b38	0.00154742	7.890956716138919	3.9318256327243257	0	0	0	0	0	1	0	0	1	0	0	1	0	1	40.0	0.001	10.169479595819148	1.567283068206747	1.0575464731265	0.0	True	False	True	False	False	False	0.0	0.001168324295521567
chr19_19338794_G_A_b38	0.00154742	7.890956716138919	3.9318256327243257	0	0	0	0	0	1	0	0	1	0	0	1	0	1	40.0	0.001	10.169479595819148	1.567283068206747	1.0575464731265	0.0	True	False	True	False	False	False	0.0	0.001168324295521567
chr19_19338794_G_A_b38	0.00154742	7.890956716138919	3.9318256327243257	0	0	0	0	0	1	0	0	1	0	0	1	0	1	40.0	0.001	10.169479595819148	1.567283068206747	1.0575464731265	0.0	True	False	True	False	False	False	0.0	0.001168324295521567
chr6_603074_T_C_b38	0.00302046	8.292798858200374	8.25582842728183	0	0	1	1	0	0	0	1	0	0	0	1	0	1	40.0	0.038	3.005213528741752	8.07051532817138	-1.697465933913044	0.0	True	False	True	False	False	False	0.0	0.0011683115486939338
chr6_603074_T_C_b38	0.00309498	8.292798858200374	8.25582842728183	0	0	1	1	0	0	0	1	0	0	0	1	0	1	40.0	0.038	3.005213528741752	8.07051532817138	-1.697465933913044	0.0	True	False	True	False	False	False	0.0	0.0011683115486939338
chr2_86262171_T_C_b38	0.00679084	7.492760300922379	7.492203042618741	0	0	1	0	0	0	0	0	0	0	0	1	0	1	20.0	0.075	-10.47084812330334	0.0	-7.269609872293863	0.0	True	False	True	False	False	False	0.0	0.0011683036670068541
chr9_114226906_G_A_b38	0.0867231	8.28828304520769	8.336390480591552	0	0	1	0	0	1	0	0	1	1	0	1	1	1	60.0	0.0	-2.9058368970480006	4.752748212806832	-2.896960595869828	0.0	True	False	True	False	False	False	0.0	0.0011683009669642285
chr9_114226906_G_A_b38	0.0867231	8.28828304520769	8.336390480591552	0	0	1	0	0	1	0	0	1	1	0	1	1	1	60.0	0.0	-2.9058368970480006	4.752748212806832	-2.896960595869828	0.0	True	False	True	False	False	False	0.0	0.0011683009669642285
chr9_104863031_G_A_b38	0.00935354	8.414052432496725	7.116394144093465	0	0	1	1	0	1	0	0	1	1	0	1	0	1	40.0	0.001	2.641302066856281	1.7608634328348638	4.445169674452131	0.0	True	False	True	False	False	False	0.0	0.0011682960791750893
chr9_104863031_G_A_b38	0.00935354	8.414052432496725	7.116394144093465	0	0	1	1	0	1	0	0	1	1	0	1	0	1	40.0	0.001	2.641302066856281	1.7608634328348638	4.445169674452131	0.0	True	False	True	False	False	False	0.0	0.0011682960791750893
chr20_17952867_C_A_b38	0.003989	8.335911094196945	5.062595033026967	0	0	0	1	0	1	0	1	1	0	0	1	0	1	40.0	0.0	-0.7335297584332979	1.0180943945200105	7.47523043194667	5.877499634675573	True	False	True	False	False	False	0.0	0.0011682915322477191
chr20_17952867_C_A_b38	0.003989	8.335911094196945	5.062595033026967	0	0	0	1	0	1	0	1	1	0	0	1	0	1	40.0	0.0	-0.7335297584332979	1.0180943945200105	7.47523043194667	5.877499634675573	True	False	True	False	False	False	0.0	0.0011682915322477191
chr20_17952867_C_A_b38	0.003989	8.335911094196945	5.062595033026967	0	0	0	1	0	1	0	1	1	0	0	1	0	1	40.0	0.0	-0.7335297584332979	1.0180943945200105	7.47523043194667	5.877499634675573	True	False	True	False	False	False	0.0	0.0011682915322477191
chr20_17952867_C_A_b38	0.003989	8.335911094196945	5.062595033026967	0	0	0	1	0	1	0	1	1	0	0	1	0	1	40.0	0.0	-0.7335297584332979	1.0180943945200105	7.47523043194667	5.877499634675573	True	False	True	False	False	False	0.0	0.0011682915322477191
chr8_109297883_A_G_b38	0.00433317	7.313220387090301	7.181591944611865	0	0	0	0	0	0	0	0	0	0	0	1	0	1	20.0	0.0	-0.2434210495744377	0.0	-3.188682660056159	0.0	True	False	True	False	False	False	0.0	0.0011682769141794264
chr8_109297883_A_G_b38	0.00433317	7.313220387090301	7.181591944611865	0	0	0	0	0	0	0	0	0	0	0	1	0	1	20.0	0.0	-0.2434210495744377	0.0	-3.188682660056159	0.0	True	False	True	False	False	False	0.0	0.0011682769141794264
chr8_109297883_A_G_b38	0.00433317	7.313220387090301	7.181591944611865	0	0	0	0	0	0	0	0	0	0	0	1	0	1	20.0	0.0	-0.2434210495744377	0.0	-3.188682660056159	0.0	True	False	True	False	False	False	0.0	0.0011682769141794264
chr9_136421142_G_A_b38	0.00415204	8.48714627006394	5.3471075307174685	0	0	0	0	0	0	0	0	0	1	0	1	0	1	80.0	0.0	-3.690121856900828	1.5152416881040374	-4.134221616995205	0.0	True	False	True	False	False	False	0.0	0.0011682764077091104
chr9_136421142_G_A_b38	0.00415204	8.48714627006394	5.3471075307174685	0	0	0	0	0	0	0	0	0	1	0	1	0	1	80.0	0.0	-3.690121856900828	1.5152416881040374	-4.134221616995205	0.0	True	False	True	False	False	False	0.0	0.0011682764077091104
chr9_136421142_G_A_b38	0.00415204	8.48714627006394	5.3471075307174685	0	0	0	0	0	0	0	0	0	1	0	1	0	1	80.0	0.0	-3.690121856900828	1.5152416881040374	-4.134221616995205	0.0	True	False	True	False	False	False	0.0	0.0011682764077091104
chr9_136421142_G_A_b38	0.00415204	8.48714627006394	5.3471075307174685	0	0	0	0	0	0	0	0	0	1	0	1	0	1	80.0	0.0	-3.690121856900828	1.5152416881040374	-4.134221616995205	0.0	True	False	True	False	False	False	0.0	0.0011682764077091104
chr3_52910629_C_T_b38	0.00128208	8.031060180240619	5.924255797414532	0	0	0	0	0	0	0	0	0	0	0	1	0	1	60.0	0.003	-1.1974476916200318	3.543489574438528	3.021806909257897	4.398500894463538	True	False	True	False	False	False	0.0	0.001168275094742152
chr3_52910629_C_T_b38	0.00128208	8.031060180240619	5.924255797414532	0	0	0	0	0	0	0	0	0	0	0	1	0	1	60.0	0.003	-1.1974476916200318	3.543489574438528	3.021806909257897	4.398500894463538	True	False	True	False	False	False	0.0	0.001168275094742152
chr3_52910629_C_T_b38	0.00128208	8.031060180240619	5.924255797414532	0	0	0	0	0	0	0	0	0	0	0	1	0	1	60.0	0.003	-1.1974476916200318	3.543489574438528	3.021806909257897	4.398500894463538	True	False	True	False	False	False	0.0	0.001168275094742152
chr3_52910629_C_T_b38	0.00128208	8.031060180240619	5.924255797414532	0	0	0	0	0	0	0	0	0	0	0	1	0	1	60.0	0.003	-1.1974476916200318	3.543489574438528	3.021806909257897	4.398500894463538	True	False	True	False	False	False	0.0	0.001168275094742152
chr3_25747591_T_G_b38	0.0015511	8.208764045819667	8.162516250140179	0	0	1	0	0	1	0	0	1	0	0	1	0	1	50.0	0.003	-5.889566133053006	0.0	2.3629599618402253	0.0	True	False	True	False	False	False	0.0	0.0011682708144427406
chr3_25747591_T_G_b38	0.0011719	8.208764045819667	8.162516250140179	0	0	1	0	0	1	0	0	1	0	0	1	0	1	50.0	0.003	-5.889566133053006	0.0	2.3629599618402253	0.0	True	False	True	False	False	False	0.0	0.0011682708144427406
chr17_40627521_G_A_b38	0.00100843	8.336390480591552	4.02535169073515	1	0	1	0	1	1	0	1	1	0	1	1	0	1	20.0	0.0	-6.295887717718599	0.0	5.510652652132549	0.0	False	True	True	False	False	False	0.0	0.0011682706687868557
chr17_40627521_G_A_b38	0.00100843	8.336390480591552	4.02535169073515	1	0	1	0	1	1	0	1	1	0	1	1	0	1	20.0	0.0	-6.295887717718599	0.0	5.510652652132549	0.0	False	True	True	False	False	False	0.0	0.0011682706687868557
chr17_45827768_G_A_b38	0.00139025	8.062432791583195	7.277247726631484	1	0	0	0	1	1	0	0	1	0	0	1	0	0	70.0	0.002	-2.7029632592247785	4.036098148355231	0.9576771237503152	0.8012525546648277	True	False	True	False	False	False	0.0	0.0011682699449030612
chr17_45827768_G_A_b38	0.00139025	8.062432791583195	7.277247726631484	1	0	0	0	1	1	0	0	1	0	0	1	0	0	70.0	0.002	-2.7029632592247785	4.036098148355231	0.9576771237503152	0.8012525546648277	True	False	True	False	False	False	0.0	0.0011682699449030612
chr17_45827768_G_A_b38	0.00139025	8.062432791583195	7.277247726631484	1	0	0	0	1	1	0	0	1	0	0	1	0	0	70.0	0.002	-2.7029632592247785	4.036098148355231	0.9576771237503152	0.8012525546648277	True	False	True	False	False	False	0.0	0.0011682699449030612
chr5_154331803_C_T_b38	0.00196683	7.633369649679584	7.633369649679584	0	0	0	0	0	0	0	0	0	0	0	0	0	1	40.0	0.0	-5.346123501649608	0.0	1.0248578075299974	0.0	True	False	True	False	False	False	0.0	0.0011682692986885405
chr11_67357521_T_G_b38	0.00350217	8.419359831067474	8.062747901086354	0	0	0	1	1	1	0	1	1	1	0	1	1	0	40.0	0.0	8.125597166006928	5.247345478634596	4.41563401141601	2.308904518125921	True	False	True	False	False	False	0.0	0.001168268344745595
chr19_14951314_G_A_b38	0.00349613	8.011686729127847	6.829793737512425	0	0	0	0	0	0	0	0	0	0	1	0	0	0	40.0	0.011	-5.818918019873943	0.0	-1.5004986894570536	0.0	True	False	True	False	False	False	0.0	0.0011682607494012372
chr19_14951314_G_A_b38	0.00349613	8.011686729127847	6.829793737512425	0	0	0	0	0	0	0	0	0	0	1	0	0	0	40.0	0.011	-5.818918019873943	0.0	-1.5004986894570536	0.0	True	False	True	False	False	False	0.0	0.0011682607494012372
chr8_145056240_T_G_b38	0.0121183	8.16763571524637	5.351858133476067	0	0	0	0	0	1	0	0	1	0	0	1	0	1	50.0	0.11	4.647322235360987	6.2464918840336745	-4.743783583759367	0.4325299744780011	True	False	True	False	False	False	0.0	0.001168258783653879
chr2_171730990_G_C_b38	0.0133443	7.729295674310482	7.037027614686276	0	0	0	0	0	1	0	0	1	0	0	1	0	1	30.0	0.0	8.299664755584677	0.0	7.2552026322403265	3.0251664529651237	True	False	True	False	False	False	0.0	0.00116825843659176
chr6_108359562_G_A_b38	0.00284062	7.96311205897929	7.916807490937603	0	0	0	1	0	0	0	0	0	0	0	1	0	1	40.0	0.0	0.0500977519528536	13.323519525095849	7.25415492883333	0.662578784676839	True	False	True	False	False	False	0.0	0.0011682525561034155
chr9_69056330_C_T_b38	0.00238867	8.029758520440822	8.029758520440822	0	0	0	1	0	0	0	0	0	1	0	1	0	1	40.0	0.169	-0.5026790411093466	9.320370558887753	4.4885084573699885	0.17272644062438758	True	False	True	False	False	False		0.0011682431725769668
chr9_69056330_C_T_b38	0.023004	8.029758520440822	8.029758520440822	0	0	0	1	0	0	0	0	0	1	0	1	0	1	40.0	0.169	-0.5026790411093466	9.320370558887753	4.4885084573699885	0.17272644062438758	True	False	True	False	False	False		0.0011682431725769668
chr7_82918633_C_T_b38	0.0091803	7.473637108496206	7.473637108496206	0	0	1	0	0	0	0	0	0	0	0	0	0	0	30.0	0.0	-3.5448016686329438	2.999437594073682	1.6415095953637362	2.0720701625149047	True	False	True	False	False	False	0.0	0.0011682427007642326
chr7_82918633_C_T_b38	0.0091803	7.473637108496206	7.473637108496206	0	0	1	0	0	0	0	0	0	0	0	0	0	0	30.0	0.0	-3.5448016686329438	2.999437594073682	1.6415095953637362	2.0720701625149047	True	False	True	False	False	False	0.0	0.0011682427007642326
chr7_82918633_C_T_b38	0.0091803	7.473637108496206	7.473637108496206	0	0	1	0	0	0	0	0	0	0	0	0	0	0	30.0	0.0	-3.5448016686329438	2.999437594073682	1.6415095953637362	2.0720701625149047	True	False	True	False	False	False	0.0	0.0011682427007642326
chr18_72540708_C_T_b38	0.00162045	7.389563953677635	6.018593214496234	0	0	0	1	0	0	0	0	0	0	0	0	0	0	20.0	0.006	-0.6782633324758979	0.0	7.675263350890631	0.0	True	False	True	False	False	False	0.0	0.0011682339391874638
chr18_72540708_C_T_b38	0.00162045	7.389563953677635	6.018593214496234	0	0	0	1	0	0	0	0	0	0	0	0	0	0	20.0	0.006	-0.6782633324758979	0.0	7.675263350890631	0.0	True	False	True	False	False	False	0.0	0.0011682339391874638
chr12_1881741_G_A_b38	0.00439947	7.932362154339751	7.026426808699636	0	0	1	0	0	0	0	0	0	0	0	0	0	0	60.0	0.0	-7.160534929241873	3.2548585144403823	4.253511764799512	0.0	True	False	True	False	False	False	0.0	0.001168233125033957
chr16_1371163_G_A_b38	0.0341649	8.162801353492073	5.87493073085203	0	0	1	0	0	0	0	0	0	0	0	1	0	1	60.0	0.006	-3.765843778177208	0.0	5.110019634713815	0.0	True	False	True	False	False	False	0.0	0.0011682299086328168
chr16_1371163_G_A_b38	0.0473478	8.162801353492073	5.87493073085203	0	0	1	0	0	0	0	0	0	0	0	1	0	1	60.0	0.006	-3.765843778177208	0.0	5.110019634713815	0.0	True	False	True	False	False	False	0.0	0.0011682299086328168
chr16_1371163_G_A_b38	0.0341649	8.162801353492073	5.87493073085203	0	0	1	0	0	0	0	0	0	0	0	1	0	1	60.0	0.006	-3.765843778177208	0.0	5.110019634713815	0.0	True	False	True	False	False	False	0.0	0.0011682299086328168
chr16_1371163_G_A_b38	0.0341649	8.162801353492073	5.87493073085203	0	0	1	0	0	0	0	0	0	0	0	1	0	1	60.0	0.006	-3.765843778177208	0.0	5.110019634713815	0.0	True	False	True	False	False	False	0.0	0.0011682299086328168
chr16_1371163_G_A_b38	0.0341649	8.162801353492073	5.87493073085203	0	0	1	0	0	0	0	0	0	0	0	1	0	1	60.0	0.006	-3.765843778177208	0.0	5.110019634713815	0.0	True	False	True	False	False	False	0.0	0.0011682299086328168
chr16_1371163_G_A_b38	0.0473478	8.162801353492073	5.87493073085203	0	0	1	0	0	0	0	0	0	0	0	1	0	1	60.0	0.006	-3.765843778177208	0.0	5.110019634713815	0.0	True	False	True	False	False	False	0.0	0.0011682299086328168
chr16_1371163_G_A_b38	0.0341649	8.162801353492073	5.87493073085203	0	0	1	0	0	0	0	0	0	0	0	1	0	1	60.0	0.006	-3.765843778177208	0.0	5.110019634713815	0.0	True	False	True	False	False	False	0.0	0.0011682299086328168
chr16_1371163_G_A_b38	0.0473478	8.162801353492073	5.87493073085203	0	0	1	0	0	0	0	0	0	0	0	1	0	1	60.0	0.006	-3.765843778177208	0.0	5.110019634713815	0.0	True	False	True	False	False	False	0.0	0.0011682299086328168
chr16_1371163_G_A_b38	0.0473478	8.162801353492073	5.87493073085203	0	0	1	0	0	0	0	0	0	0	0	1	0	1	60.0	0.006	-3.765843778177208	0.0	5.110019634713815	0.0	True	False	True	False	False	False	0.0	0.0011682299086328168
chr16_1371163_G_A_b38	0.0341649	8.162801353492073	5.87493073085203	0	0	1	0	0	0	0	0	0	0	0	1	0	1	60.0	0.006	-3.765843778177208	0.0	5.110019634713815	0.0	True	False	True	False	False	False	0.0	0.0011682299086328168
chr16_1371163_G_A_b38	0.0473478	8.162801353492073	5.87493073085203	0	0	1	0	0	0	0	0	0	0	0	1	0	1	60.0	0.006	-3.765843778177208	0.0	5.110019634713815	0.0	True	False	True	False	False	False	0.0	0.0011682299086328168
chr16_1371163_G_A_b38	0.0473478	8.162801353492073	5.87493073085203	0	0	1	0	0	0	0	0	0	0	0	1	0	1	60.0	0.006	-3.765843778177208	0.0	5.110019634713815	0.0	True	False	True	False	False	False	0.0	0.0011682299086328168
chr8_69566679_C_T_b38	0.00105428	7.837159650001675	7.837159650001675	0	0	0	0	0	0	0	0	0	0	0	0	0	1	50.0	0.004	0.2277926616357812	3.842161183828008	6.328714258184725	0.8995451650088597	True	False	True	False	False	False	0.0	0.0011682295703501673
chr8_69566679_C_T_b38	0.00105428	7.837159650001675	7.837159650001675	0	0	0	0	0	0	0	0	0	0	0	0	0	1	50.0	0.004	0.2277926616357812	3.842161183828008	6.328714258184725	0.8995451650088597	True	False	True	False	False	False	0.0	0.0011682295703501673
chr2_203059940_C_T_b38	0.00706955	7.757906208351747	7.757478766584179	0	0	0	0	0	0	0	0	0	0	0	0	0	1	50.0	0.0	3.571675837678668	0.0	4.010067491462337	0.0	True	False	True	False	False	False	0.0	0.0011682290738143672
chr14_75044243_A_C_b38	0.0674871	7.874358824729881	7.4770384723196965	0	0	0	1	0	1	0	0	1	1	0	1	1	1	20.0	0.0	3.474385088922828	0.0	3.097355407237941	1.2277971326359987	True	False	True	False	False	False	0.0	0.0011682242069282198
chr14_75044243_A_C_b38	0.012404	7.874358824729881	7.4770384723196965	0	0	0	1	0	1	0	0	1	1	0	1	1	1	20.0	0.0	3.474385088922828	0.0	3.097355407237941	1.2277971326359987	True	False	True	False	False	False	0.0	0.0011682242069282198
chr2_71516076_G_A_b38	0.00113921	7.766840537085513	4.6443908991413725	0	0	0	0	0	0	0	0	0	0	0	0	0	1	50.0	0.0	-5.615463463253917	0.9293839084605268	-0.4651633085570239	0.6241989751395352	True	False	True	False	False	False	0.0	0.0011682205070796666
chr2_71516076_G_A_b38	0.0224895	7.766840537085513	4.6443908991413725	0	0	0	0	0	0	0	0	0	0	0	0	0	1	50.0	0.0	-5.615463463253917	0.9293839084605268	-0.4651633085570239	0.6241989751395352	True	False	True	False	False	False	0.0	0.0011682205070796666
chr20_45941699_G_C_b38	0.00292711	8.111328003286733	6.20050917404269	0	0	0	0	0	0	0	0	0	0	0	0	0	1	70.0	0.007	-4.417696467692083	0.5961346562982479	2.851659670026919	0.0	True	False	True	False	False	False	0.0	0.0011682125237084332
chr20_45941699_G_C_b38	0.00292711	8.111328003286733	6.20050917404269	0	0	0	0	0	0	0	0	0	0	0	0	0	1	70.0	0.007	-4.417696467692083	0.5961346562982479	2.851659670026919	0.0	True	False	True	False	False	False	0.0	0.0011682125237084332
chr20_45941699_G_C_b38	0.00292711	8.111328003286733	6.20050917404269	0	0	0	0	0	0	0	0	0	0	0	0	0	1	70.0	0.007	-4.417696467692083	0.5961346562982479	2.851659670026919	0.0	True	False	True	False	False	False	0.0	0.0011682125237084332
chr20_45941699_G_C_b38	0.00292711	8.111328003286733	6.20050917404269	0	0	0	0	0	0	0	0	0	0	0	0	0	1	70.0	0.007	-4.417696467692083	0.5961346562982479	2.851659670026919	0.0	True	False	True	False	False	False	0.0	0.0011682125237084332
chr20_45941699_G_C_b38	0.00292711	8.111328003286733	6.20050917404269	0	0	0	0	0	0	0	0	0	0	0	0	0	1	70.0	0.007	-4.417696467692083	0.5961346562982479	2.851659670026919	0.0	True	False	True	False	False	False	0.0	0.0011682125237084332
chr20_45941699_G_C_b38	0.00292711	8.111328003286733	6.20050917404269	0	0	0	0	0	0	0	0	0	0	0	0	0	1	70.0	0.007	-4.417696467692083	0.5961346562982479	2.851659670026919	0.0	True	False	True	False	False	False	0.0	0.0011682125237084332
chr20_45941699_G_C_b38	0.00292711	8.111328003286733	6.20050917404269	0	0	0	0	0	0	0	0	0	0	0	0	0	1	70.0	0.007	-4.417696467692083	0.5961346562982479	2.851659670026919	0.0	True	False	True	False	False	False	0.0	0.0011682125237084332
chr20_45941699_G_C_b38	0.00292711	8.111328003286733	6.20050917404269	0	0	0	0	0	0	0	0	0	0	0	0	0	1	70.0	0.007	-4.417696467692083	0.5961346562982479	2.851659670026919	0.0	True	False	True	False	False	False	0.0	0.0011682125237084332
chr20_45941699_G_C_b38	0.00292711	8.111328003286733	6.20050917404269	0	0	0	0	0	0	0	0	0	0	0	0	0	1	70.0	0.007	-4.417696467692083	0.5961346562982479	2.851659670026919	0.0	True	False	True	False	False	False	0.0	0.0011682125237084332
chr20_45941699_G_C_b38	0.00292711	8.111328003286733	6.20050917404269	0	0	0	0	0	0	0	0	0	0	0	0	0	1	70.0	0.007	-4.417696467692083	0.5961346562982479	2.851659670026919	0.0	True	False	True	False	False	False	0.0	0.0011682125237084332
chr20_45941699_G_C_b38	0.00292711	8.111328003286733	6.20050917404269	0	0	0	0	0	0	0	0	0	0	0	0	0	1	70.0	0.007	-4.417696467692083	0.5961346562982479	2.851659670026919	0.0	True	False	True	False	False	False	0.0	0.0011682125237084332
chr8_94935526_G_A_b38	0.0047167	8.13739583005665	9.206031100388085	0	0	1	1	1	1	0	0	1	0	0	1	0	1	50.0	0.045	-3.242070419712803	13.022240615539715	-0.2180944093452979	0.9868931261172378	True	False	True	False	False	False	0.0	0.0011682083770540087
chr8_94935526_G_A_b38	0.0337389	8.13739583005665	9.206031100388085	0	0	1	1	1	1	0	0	1	0	0	1	0	1	50.0	0.045	-3.242070419712803	13.022240615539715	-0.2180944093452979	0.9868931261172378	True	False	True	False	False	False	0.0	0.0011682083770540087
chr1_207067936_G_A_b38	0.00938019	8.199189359078067	5.424950017481403	0	0	0	0	1	1	0	1	1	0	0	1	0	1	40.0	0.0	-3.7400151847061673	0.0	2.205374590992492	0.18345638562237898	True	False	True	False	False	False	0.0	0.00116820159655955
chr1_207067936_G_A_b38	0.00938019	8.199189359078067	5.424950017481403	0	0	0	0	1	1	0	1	1	0	0	1	0	1	40.0	0.0	-3.7400151847061673	0.0	2.205374590992492	0.18345638562237898	True	False	True	False	False	False	0.0	0.00116820159655955
chr1_207067936_G_A_b38	0.00938019	8.199189359078067	5.424950017481403	0	0	0	0	1	1	0	1	1	0	0	1	0	1	40.0	0.0	-3.7400151847061673	0.0	2.205374590992492	0.18345638562237898	True	False	True	False	False	False	0.0	0.00116820159655955
chr3_121874468_T_A_b38	0.00420466	7.427144133408616	7.174724309836376	0	0	1	0	0	0	0	0	0	0	0	0	0	1	20.0	0.004	0.3339897893385452	4.618808944139792	-0.5875877964540308	0.0	True	False	True	False	False	False	0.0	0.001168199387734972
chr3_121874468_T_A_b38	0.00469826	7.427144133408616	7.174724309836376	0	0	1	0	0	0	0	0	0	0	0	0	0	1	20.0	0.004	0.3339897893385452	4.618808944139792	-0.5875877964540308	0.0	True	False	True	False	False	False	0.0	0.001168199387734972
chr3_121874468_T_A_b38	0.00289345	7.427144133408616	7.174724309836376	0	0	1	0	0	0	0	0	0	0	0	0	0	1	20.0	0.004	0.3339897893385452	4.618808944139792	-0.5875877964540308	0.0	True	False	True	False	False	False	0.0	0.001168199387734972
chr13_35180453_A_G_b38	0.00186588	7.638198244285779	7.553286605600419	0	0	1	0	1	1	0	0	1	0	0	1	0	1	20.0	0.0	-8.565340753970425	1.0550416858524017	4.878729557584087	0.0	True	False	True	False	False	False	0.0	0.0011681927656898774
chr10_59280972_G_A_b38	0.00849833	7.814399633804487	7.779466967458324	0	0	1	0	0	1	0	0	1	0	0	0	0	0	40.0	0.013	-1.2228756139860315	0.0	-2.172128158871324	0.0	True	False	True	False	False	False	0.0	0.0011681906303794643
chr2_206156821_G_T_b38	0.0100097	8.07215530818825	7.724446645633537	0	1	0	1	1	1	0	0	1	0	0	1	0	1	40.0	0.086	-19.399370509533856	0.0	4.036795298082168	0.2771721702572445	True	False	True	False	False	False	0.0	0.0011681875911810039
chr2_206156821_G_T_b38	0.0100097	8.07215530818825	7.724446645633537	0	1	0	1	1	1	0	0	1	0	0	1	0	1	40.0	0.086	-19.399370509533856	0.0	4.036795298082168	0.2771721702572445	True	False	True	False	False	False	0.0	0.0011681875911810039
chr19_49702824_G_C_b38	0.0443581	8.185907481482324	7.0825485693553	0	0	1	0	0	0	0	0	0	1	0	1	0	1	60.0	0.005	4.48952588508434	0.0	5.506133905808134	0.0	True	False	True	False	False	False	0.0	0.0011681823757129387
chr19_49702824_G_C_b38	0.0443581	8.185907481482324	7.0825485693553	0	0	1	0	0	0	0	0	0	1	0	1	0	1	60.0	0.005	4.48952588508434	0.0	5.506133905808134	0.0	True	False	True	False	False	False	0.0	0.0011681823757129387
chr19_49702824_G_C_b38	0.0332707	8.185907481482324	7.0825485693553	0	0	1	0	0	0	0	0	0	1	0	1	0	1	60.0	0.005	4.48952588508434	0.0	5.506133905808134	0.0	True	False	True	False	False	False	0.0	0.0011681823757129387
chr19_49702824_G_C_b38	0.0332707	8.185907481482324	7.0825485693553	0	0	1	0	0	0	0	0	0	1	0	1	0	1	60.0	0.005	4.48952588508434	0.0	5.506133905808134	0.0	True	False	True	False	False	False	0.0	0.0011681823757129387
chr19_49702824_G_C_b38	0.0443581	8.185907481482324	7.0825485693553	0	0	1	0	0	0	0	0	0	1	0	1	0	1	60.0	0.005	4.48952588508434	0.0	5.506133905808134	0.0	True	False	True	False	False	False	0.0	0.0011681823757129387
chr19_49702824_G_C_b38	0.0332707	8.185907481482324	7.0825485693553	0	0	1	0	0	0	0	0	0	1	0	1	0	1	60.0	0.005	4.48952588508434	0.0	5.506133905808134	0.0	True	False	True	False	False	False	0.0	0.0011681823757129387
chr19_49702824_G_C_b38	0.0443581	8.185907481482324	7.0825485693553	0	0	1	0	0	0	0	0	0	1	0	1	0	1	60.0	0.005	4.48952588508434	0.0	5.506133905808134	0.0	True	False	True	False	False	False	0.0	0.0011681823757129387
chr19_49702824_G_C_b38	0.0332707	8.185907481482324	7.0825485693553	0	0	1	0	0	0	0	0	0	1	0	1	0	1	60.0	0.005	4.48952588508434	0.0	5.506133905808134	0.0	True	False	True	False	False	False	0.0	0.0011681823757129387
chr19_49702824_G_C_b38	0.0332707	8.185907481482324	7.0825485693553	0	0	1	0	0	0	0	0	0	1	0	1	0	1	60.0	0.005	4.48952588508434	0.0	5.506133905808134	0.0	True	False	True	False	False	False	0.0	0.0011681823757129387
chr19_49702824_G_C_b38	0.0443581	8.185907481482324	7.0825485693553	0	0	1	0	0	0	0	0	0	1	0	1	0	1	60.0	0.005	4.48952588508434	0.0	5.506133905808134	0.0	True	False	True	False	False	False	0.0	0.0011681823757129387
chr2_23640687_G_A_b38	0.00275104	7.679713639966372	7.249925536717988	0	0	0	0	0	0	0	0	0	0	0	1	0	1	40.0	0.0	-0.2858849485061859	0.0	2.4754546968349374	0.0	True	False	True	False	False	False	0.0	0.0011681612480543392
chr14_73925187_A_C_b38	0.0779543	7.418180822726788	5.910796644040527	0	0	0	0	0	0	0	0	0	0	0	1	0	1	20.0	0.02	-5.147464703333804	0.0	3.826386198184565	0.0	True	False	True	False	False	False	0.0	0.001168159467899235
chr14_73925187_A_C_b38	0.0779543	7.418180822726788	5.910796644040527	0	0	0	0	0	0	0	0	0	0	0	1	0	1	20.0	0.02	-5.147464703333804	0.0	3.826386198184565	0.0	True	False	True	False	False	False	0.0	0.001168159467899235
chr14_73925187_A_C_b38	0.0779543	7.418180822726788	5.910796644040527	0	0	0	0	0	0	0	0	0	0	0	1	0	1	20.0	0.02	-5.147464703333804	0.0	3.826386198184565	0.0	True	False	True	False	False	False	0.0	0.001168159467899235
chr14_103472938_G_A_b38	0.0307778	8.488382109562117	7.627544390488503	0	0	0	1	0	0	0	1	0	1	0	1	0	1	60.0	0.003	5.600888314148906	2.3285582120311843	3.281382812215078	0.0	True	False	True	False	False	False	0.0	0.0011681582779506164
chr14_103472938_G_A_b38	0.0307778	8.488382109562117	7.627544390488503	0	0	0	1	0	0	0	1	0	1	0	1	0	1	60.0	0.003	5.600888314148906	2.3285582120311843	3.281382812215078	0.0	True	False	True	False	False	False	0.0	0.0011681582779506164
chr14_103472938_G_A_b38	0.0307778	8.488382109562117	7.627544390488503	0	0	0	1	0	0	0	1	0	1	0	1	0	1	60.0	0.003	5.600888314148906	2.3285582120311843	3.281382812215078	0.0	True	False	True	False	False	False	0.0	0.0011681582779506164
chr12_108529205_A_G_b38	0.13605	8.041412909393047	6.842683282238422	0	0	0	1	0	0	0	0	0	0	0	1	0	1	50.0	0.049	-5.173000060564005	1.1382067049694005	5.590509702022636	0.2711652214020006	True	False	True	False	False	False	0.0	0.0011681529197175267
chr12_108529205_A_G_b38	0.13605	8.041412909393047	6.842683282238422	0	0	0	1	0	0	0	0	0	0	0	1	0	1	50.0	0.049	-5.173000060564005	1.1382067049694005	5.590509702022636	0.2711652214020006	True	False	True	False	False	False	0.0	0.0011681529197175267
chr4_98388192_A_G_b38	0.00377049	8.265907334155747	6.530877627725885	0	0	1	1	1	1	0	1	1	0	0	0	1	1	40.0	0.105	6.520895853045039	3.0816110765091853	3.251797216514269	0.0	True	False	True	False	False	False	0.0	0.0011681520309031164
chr8_119754525_A_T_b38	0.00473885	7.372118028337787	7.300472814267799	0	0	0	0	0	0	0	0	0	0	0	0	0	1	20.0	0.114	-3.44224712097042	0.0	3.378514445840473	0.0	True	False	True	False	False	False	0.0	0.0011681506296267535
chr16_1836021_G_A_b38	0.00160789	7.656337166430183	7.412160334945205	0	0	0	0	0	0	0	0	0	1	0	0	0	1	40.0	0.006	2.48533662742512	0.0	0.7917238668805666	0.0	True	False	True	False	False	False	0.0	0.001168147639878612
chr16_1836021_G_A_b38	0.00160789	7.656337166430183	7.412160334945205	0	0	0	0	0	0	0	0	0	1	0	0	0	1	40.0	0.006	2.48533662742512	0.0	0.7917238668805666	0.0	True	False	True	False	False	False	0.0	0.001168147639878612
chr16_1836021_G_A_b38	0.00160789	7.656337166430183	7.412160334945205	0	0	0	0	0	0	0	0	0	1	0	0	0	1	40.0	0.006	2.48533662742512	0.0	0.7917238668805666	0.0	True	False	True	False	False	False	0.0	0.001168147639878612
chr6_112186707_G_A_b38	0.0146536	7.823645930834952	6.610696044717759	0	0	0	0	0	1	0	0	1	0	0	0	0	1	40.0	0.02	-10.110914080665651	2.9223962385678317	4.726968632815762	1.6795678450103466	True	False	True	False	False	False	0.0	0.0011681440144917898
chr6_112186707_G_A_b38	0.0146536	7.823645930834952	6.610696044717759	0	0	0	0	0	1	0	0	1	0	0	0	0	1	40.0	0.02	-10.110914080665651	2.9223962385678317	4.726968632815762	1.6795678450103466	True	False	True	False	False	False	0.0	0.0011681440144917898
chr6_112186707_G_A_b38	0.0146536	7.823645930834952	6.610696044717759	0	0	0	0	0	1	0	0	1	0	0	0	0	1	40.0	0.02	-10.110914080665651	2.9223962385678317	4.726968632815762	1.6795678450103466	True	False	True	False	False	False	0.0	0.0011681440144917898
chr6_112186707_G_A_b38	0.0146536	7.823645930834952	6.610696044717759	0	0	0	0	0	1	0	0	1	0	0	0	0	1	40.0	0.02	-10.110914080665651	2.9223962385678317	4.726968632815762	1.6795678450103466	True	False	True	False	False	False	0.0	0.0011681440144917898
chr6_112186707_G_A_b38	0.0146536	7.823645930834952	6.610696044717759	0	0	0	0	0	1	0	0	1	0	0	0	0	1	40.0	0.02	-10.110914080665651	2.9223962385678317	4.726968632815762	1.6795678450103466	True	False	True	False	False	False	0.0	0.0011681440144917898
chr6_112186707_G_A_b38	0.0146536	7.823645930834952	6.610696044717759	0	0	0	0	0	1	0	0	1	0	0	0	0	1	40.0	0.02	-10.110914080665651	2.9223962385678317	4.726968632815762	1.6795678450103466	True	False	True	False	False	False	0.0	0.0011681440144917898
chr3_121261603_T_A_b38	0.0154374	7.368339686311381	7.798112628829788	0	0	0	1	0	0	0	0	0	0	0	0	0	0	20.0	0.003	-5.81979979460093	0.1604227554027977	1.9974982052604984	0.0	True	False	True	False	False	False	0.0	0.001168123299798981
chr10_97389211_C_A_b38	0.0018548	8.305484017727691	6.376726947898627	0	0	0	1	0	0	0	0	0	0	0	0	0	1	80.0	0.017	1.642153345108293	2.1525324565792125	-8.499450983117924	0.0	True	False	True	False	False	False	0.0	0.0011681204834758407
chr10_97389211_C_A_b38	0.0018548	8.305484017727691	6.376726947898627	0	0	0	1	0	0	0	0	0	0	0	0	0	1	80.0	0.017	1.642153345108293	2.1525324565792125	-8.499450983117924	0.0	True	False	True	False	False	False	0.0	0.0011681204834758407
chr10_97389211_C_A_b38	0.0018548	8.305484017727691	6.376726947898627	0	0	0	1	0	0	0	0	0	0	0	0	0	1	80.0	0.017	1.642153345108293	2.1525324565792125	-8.499450983117924	0.0	True	False	True	False	False	False	0.0	0.0011681204834758407
chr10_97389211_C_A_b38	0.0018548	8.305484017727691	6.376726947898627	0	0	0	1	0	0	0	0	0	0	0	0	0	1	80.0	0.017	1.642153345108293	2.1525324565792125	-8.499450983117924	0.0	True	False	True	False	False	False	0.0	0.0011681204834758407
chr1_32945841_C_G_b38	0.00507721	7.833203948641057	5.365976015021851	0	0	0	0	0	0	0	0	0	0	0	1	0	1	40.0	0.199	-7.94190936593275	0.0	4.739223196482151	1.3111973746358676	True	False	True	False	False	False	0.0	0.001168109611994284
chr1_32945841_C_G_b38	0.00507721	7.833203948641057	5.365976015021851	0	0	0	0	0	0	0	0	0	0	0	1	0	1	40.0	0.199	-7.94190936593275	0.0	4.739223196482151	1.3111973746358676	True	False	True	False	False	False	0.0	0.001168109611994284
chr1_32945841_C_G_b38	0.00507721	7.833203948641057	5.365976015021851	0	0	0	0	0	0	0	0	0	0	0	1	0	1	40.0	0.199	-7.94190936593275	0.0	4.739223196482151	1.3111973746358676	True	False	True	False	False	False	0.0	0.001168109611994284
chr1_32945841_C_G_b38	0.00507721	7.833203948641057	5.365976015021851	0	0	0	0	0	0	0	0	0	0	0	1	0	1	40.0	0.199	-7.94190936593275	0.0	4.739223196482151	1.3111973746358676	True	False	True	False	False	False	0.0	0.001168109611994284
chr16_2098182_A_G_b38	0.00102445	8.401108712395436	2.302585092994046	0	0	0	0	0	0	0	0	0	0	0	0	0	1	60.0	0.001	-4.598015788888273	0.0	0.0542742561584148	1.6148472865838315	False	True	True	False	False	False	0.0	0.0011680983114589953
chr16_2098182_A_G_b38	0.00245728	8.401108712395436	2.302585092994046	0	0	0	0	0	0	0	0	0	0	0	0	0	1	60.0	0.001	-4.598015788888273	0.0	0.0542742561584148	1.6148472865838315	False	True	True	False	False	False	0.0	0.0011680983114589953
chr16_2098182_A_G_b38	0.00245728	8.401108712395436	2.302585092994046	0	0	0	0	0	0	0	0	0	0	0	0	0	1	60.0	0.001	-4.598015788888273	0.0	0.0542742561584148	1.6148472865838315	False	True	True	False	False	False	0.0	0.0011680983114589953
chr16_2098182_A_G_b38	0.00102445	8.401108712395436	2.302585092994046	0	0	0	0	0	0	0	0	0	0	0	0	0	1	60.0	0.001	-4.598015788888273	0.0	0.0542742561584148	1.6148472865838315	False	True	True	False	False	False	0.0	0.0011680983114589953
chr16_2098182_A_G_b38	0.00102445	8.401108712395436	2.302585092994046	0	0	0	0	0	0	0	0	0	0	0	0	0	1	60.0	0.001	-4.598015788888273	0.0	0.0542742561584148	1.6148472865838315	False	True	True	False	False	False	0.0	0.0011680983114589953
chr16_2098182_A_G_b38	0.00102445	8.401108712395436	2.302585092994046	0	0	0	0	0	0	0	0	0	0	0	0	0	1	60.0	0.001	-4.598015788888273	0.0	0.0542742561584148	1.6148472865838315	False	True	True	False	False	False	0.0	0.0011680983114589953
chr16_2098182_A_G_b38	0.00245728	8.401108712395436	2.302585092994046	0	0	0	0	0	0	0	0	0	0	0	0	0	1	60.0	0.001	-4.598015788888273	0.0	0.0542742561584148	1.6148472865838315	False	True	True	False	False	False	0.0	0.0011680983114589953
chr16_2098182_A_G_b38	0.00102445	8.401108712395436	2.302585092994046	0	0	0	0	0	0	0	0	0	0	0	0	0	1	60.0	0.001	-4.598015788888273	0.0	0.0542742561584148	1.6148472865838315	False	True	True	False	False	False	0.0	0.0011680983114589953
chr16_2098182_A_G_b38	0.00245728	8.401108712395436	2.302585092994046	0	0	0	0	0	0	0	0	0	0	0	0	0	1	60.0	0.001	-4.598015788888273	0.0	0.0542742561584148	1.6148472865838315	False	True	True	False	False	False	0.0	0.0011680983114589953
chr16_2098182_A_G_b38	0.00245728	8.401108712395436	2.302585092994046	0	0	0	0	0	0	0	0	0	0	0	0	0	1	60.0	0.001	-4.598015788888273	0.0	0.0542742561584148	1.6148472865838315	False	True	True	False	False	False	0.0	0.0011680983114589953
chr16_2098182_A_G_b38	0.00245728	8.401108712395436	2.302585092994046	0	0	0	0	0	0	0	0	0	0	0	0	0	1	60.0	0.001	-4.598015788888273	0.0	0.0542742561584148	1.6148472865838315	False	True	True	False	False	False	0.0	0.0011680983114589953
chr16_2098182_A_G_b38	0.00102445	8.401108712395436	2.302585092994046	0	0	0	0	0	0	0	0	0	0	0	0	0	1	60.0	0.001	-4.598015788888273	0.0	0.0542742561584148	1.6148472865838315	False	True	True	False	False	False	0.0	0.0011680983114589953
chr14_77740026_C_T_b38	0.00153354	8.024862150286411	6.873163834212518	0	0	0	0	0	0	0	0	0	0	0	1	0	1	60.0	0.0	-2.106409879016572	1.2036808093405087	2.9058050309550367	4.279205521226039	True	False	True	False	False	False	0.0	0.0011680944150977534
chr14_77740026_C_T_b38	0.00153354	8.024862150286411	6.873163834212518	0	0	0	0	0	0	0	0	0	0	0	1	0	1	60.0	0.0	-2.106409879016572	1.2036808093405087	2.9058050309550367	4.279205521226039	True	False	True	False	False	False	0.0	0.0011680944150977534
chr14_77740026_C_T_b38	0.00153354	8.024862150286411	6.873163834212518	0	0	0	0	0	0	0	0	0	0	0	1	0	1	60.0	0.0	-2.106409879016572	1.2036808093405087	2.9058050309550367	4.279205521226039	True	False	True	False	False	False	0.0	0.0011680944150977534
chr14_77740026_C_T_b38	0.00504535	8.024862150286411	6.873163834212518	0	0	0	0	0	0	0	0	0	0	0	1	0	1	60.0	0.0	-2.106409879016572	1.2036808093405087	2.9058050309550367	4.279205521226039	True	False	True	False	False	False	0.0	0.0011680944150977534
chr14_77740026_C_T_b38	0.00504535	8.024862150286411	6.873163834212518	0	0	0	0	0	0	0	0	0	0	0	1	0	1	60.0	0.0	-2.106409879016572	1.2036808093405087	2.9058050309550367	4.279205521226039	True	False	True	False	False	False	0.0	0.0011680944150977534
chr14_77740026_C_T_b38	0.00504535	8.024862150286411	6.873163834212518	0	0	0	0	0	0	0	0	0	0	0	1	0	1	60.0	0.0	-2.106409879016572	1.2036808093405087	2.9058050309550367	4.279205521226039	True	False	True	False	False	False	0.0	0.0011680944150977534
chr2_61190010_C_G_b38	0.00128689	7.9966538754626075	7.085064293952548	0	0	0	0	1	1	0	1	1	0	0	1	0	1	40.0	0.0	-6.392716317829241	0.0	8.896021940475023	0.0	False	True	True	False	False	False	0.0	0.0011680827346441836
chr10_96525782_C_T_b38	0.00713074	7.78155595923534	7.266128779556451	0	0	1	1	0	0	0	0	0	0	0	1	0	1	30.0	0.0	-5.41995991739728	0.9811300562668368	-1.0330657615222805	2.280433558970344	True	False	True	False	False	False	0.0	0.0011680728110182491
chr10_96525782_C_T_b38	0.00713074	7.78155595923534	7.266128779556451	0	0	1	1	0	0	0	0	0	0	0	1	0	1	30.0	0.0	-5.41995991739728	0.9811300562668368	-1.0330657615222805	2.280433558970344	True	False	True	False	False	False	0.0	0.0011680728110182491
chr6_102062786_T_C_b38	0.00253828	7.141245122350491	7.069874128458572	0	0	0	0	0	0	0	0	0	0	0	0	0	0	20.0	0.002	-5.999863264575171	3.106700594232561	-2.6630229846478244	1.2573806199894686	True	False	True	False	False	False		0.0011680725829914715
chr15_60507946_A_G_b38	0.0287524	8.209580483475577	7.748460023899697	0	0	0	0	1	1	0	1	1	0	0	1	0	0	40.0	0.043	-10.01461329099567	0.0	8.047565201518594	0.0	True	False	True	False	False	False	0.0	0.0011680589189156994
chr15_60507946_A_G_b38	0.0287524	8.209580483475577	7.748460023899697	0	0	0	0	1	1	0	1	1	0	0	1	0	0	40.0	0.043	-10.01461329099567	0.0	8.047565201518594	0.0	True	False	True	False	False	False	0.0	0.0011680589189156994
chr15_60507946_A_G_b38	0.0287524	8.209580483475577	7.748460023899697	0	0	0	0	1	1	0	1	1	0	0	1	0	0	40.0	0.043	-10.01461329099567	0.0	8.047565201518594	0.0	True	False	True	False	False	False	0.0	0.0011680589189156994
chr15_60507946_A_G_b38	0.0287524	8.209580483475577	7.748460023899697	0	0	0	0	1	1	0	1	1	0	0	1	0	0	40.0	0.043	-10.01461329099567	0.0	8.047565201518594	0.0	True	False	True	False	False	False	0.0	0.0011680589189156994
chr15_60507946_A_G_b38	0.0287524	8.209580483475577	7.748460023899697	0	0	0	0	1	1	0	1	1	0	0	1	0	0	40.0	0.043	-10.01461329099567	0.0	8.047565201518594	0.0	True	False	True	False	False	False	0.0	0.0011680589189156994
chr15_60507946_A_G_b38	0.044134	8.209580483475577	7.748460023899697	0	0	0	0	1	1	0	1	1	0	0	1	0	0	40.0	0.043	-10.01461329099567	0.0	8.047565201518594	0.0	True	False	True	False	False	False	0.0	0.0011680589189156994
chr15_60507946_A_G_b38	0.0287524	8.209580483475577	7.748460023899697	0	0	0	0	1	1	0	1	1	0	0	1	0	0	40.0	0.043	-10.01461329099567	0.0	8.047565201518594	0.0	True	False	True	False	False	False	0.0	0.0011680589189156994
chr15_60507946_A_G_b38	0.044134	8.209580483475577	7.748460023899697	0	0	0	0	1	1	0	1	1	0	0	1	0	0	40.0	0.043	-10.01461329099567	0.0	8.047565201518594	0.0	True	False	True	False	False	False	0.0	0.0011680589189156994
chr15_60507946_A_G_b38	0.044134	8.209580483475577	7.748460023899697	0	0	0	0	1	1	0	1	1	0	0	1	0	0	40.0	0.043	-10.01461329099567	0.0	8.047565201518594	0.0	True	False	True	False	False	False	0.0	0.0011680589189156994
chr15_60507946_A_G_b38	0.044134	8.209580483475577	7.748460023899697	0	0	0	0	1	1	0	1	1	0	0	1	0	0	40.0	0.043	-10.01461329099567	0.0	8.047565201518594	0.0	True	False	True	False	False	False	0.0	0.0011680589189156994
chr15_60507946_A_G_b38	0.044134	8.209580483475577	7.748460023899697	0	0	0	0	1	1	0	1	1	0	0	1	0	0	40.0	0.043	-10.01461329099567	0.0	8.047565201518594	0.0	True	False	True	False	False	False	0.0	0.0011680589189156994
chr15_60507946_A_G_b38	0.044134	8.209580483475577	7.748460023899697	0	0	0	0	1	1	0	1	1	0	0	1	0	0	40.0	0.043	-10.01461329099567	0.0	8.047565201518594	0.0	True	False	True	False	False	False	0.0	0.0011680589189156994
chr5_102929207_A_G_b38	0.00654009	7.8399193600125825	7.8399193600125825	0	0	0	0	0	0	0	0	0	0	0	0	0	1	60.0	0.0	-4.433117532449963	7.482170037468507	-1.0126386014887316	0.42075187829209426	True	False	True	False	False	False	0.0	0.0011680579672174295
chr5_102929207_A_G_b38	0.00654009	7.8399193600125825	7.8399193600125825	0	0	0	0	0	0	0	0	0	0	0	0	0	1	60.0	0.0	-4.433117532449963	7.482170037468507	-1.0126386014887316	0.42075187829209426	True	False	True	False	False	False	0.0	0.0011680579672174295
chr5_102929207_A_G_b38	0.00310402	7.8399193600125825	7.8399193600125825	0	0	0	0	0	0	0	0	0	0	0	0	0	1	60.0	0.0	-4.433117532449963	7.482170037468507	-1.0126386014887316	0.42075187829209426	True	False	True	False	False	False	0.0	0.0011680579672174295
chr5_102929207_A_G_b38	0.00310402	7.8399193600125825	7.8399193600125825	0	0	0	0	0	0	0	0	0	0	0	0	0	1	60.0	0.0	-4.433117532449963	7.482170037468507	-1.0126386014887316	0.42075187829209426	True	False	True	False	False	False	0.0	0.0011680579672174295
chr5_102929207_A_G_b38	0.00654009	7.8399193600125825	7.8399193600125825	0	0	0	0	0	0	0	0	0	0	0	0	0	1	60.0	0.0	-4.433117532449963	7.482170037468507	-1.0126386014887316	0.42075187829209426	True	False	True	False	False	False	0.0	0.0011680579672174295
chr5_102929207_A_G_b38	0.00310402	7.8399193600125825	7.8399193600125825	0	0	0	0	0	0	0	0	0	0	0	0	0	1	60.0	0.0	-4.433117532449963	7.482170037468507	-1.0126386014887316	0.42075187829209426	True	False	True	False	False	False	0.0	0.0011680579672174295
chr1_51845021_C_A_b38	0.00895105	8.475537516147405	8.413608875159667	0	0	1	0	0	1	0	1	1	0	0	1	0	1	40.0	0.486	-7.861766007804136	0.0	0.7472294461674736	0.0	True	False	True	False	False	False	0.0	0.0011680567752921102
chr6_16141385_G_A_b38	0.00372843	8.27715777243181	5.14166355650266	0	1	1	0	0	0	0	0	0	0	1	1	0	1	40.0	0.0	-6.623852213578546	0.0	-0.6463321925167378	0.10833706434344492	True	False	True	False	False	False	0.0	0.0011680531673755757
chr6_16141385_G_A_b38	0.00372843	8.27715777243181	5.14166355650266	0	1	1	0	0	0	0	0	0	0	1	1	0	1	40.0	0.0	-6.623852213578546	0.0	-0.6463321925167378	0.10833706434344492	True	False	True	False	False	False	0.0	0.0011680531673755757
chr6_16141385_G_A_b38	0.00372843	8.27715777243181	5.14166355650266	0	1	1	0	0	0	0	0	0	0	1	1	0	1	40.0	0.0	-6.623852213578546	0.0	-0.6463321925167378	0.10833706434344492	True	False	True	False	False	False	0.0	0.0011680531673755757
chr18_74264000_C_T_b38	0.0251733	8.034631032923107	6.261491684321042	0	0	1	0	0	1	0	0	1	0	0	1	0	1	40.0	0.014	-0.3356263184342878	0.0	3.3680275685608194	1.8617269952839237	True	False	True	False	False	False	0.0	0.0011680469974455262
chr18_74264000_C_T_b38	0.0251733	8.034631032923107	6.261491684321042	0	0	1	0	0	1	0	0	1	0	0	1	0	1	40.0	0.014	-0.3356263184342878	0.0	3.3680275685608194	1.8617269952839237	True	False	True	False	False	False	0.0	0.0011680469974455262
chr18_74264000_C_T_b38	0.0251733	8.034631032923107	6.261491684321042	0	0	1	0	0	1	0	0	1	0	0	1	0	1	40.0	0.014	-0.3356263184342878	0.0	3.3680275685608194	1.8617269952839237	True	False	True	False	False	False	0.0	0.0011680469974455262
chr18_74264000_C_T_b38	0.0251733	8.034631032923107	6.261491684321042	0	0	1	0	0	1	0	0	1	0	0	1	0	1	40.0	0.014	-0.3356263184342878	0.0	3.3680275685608194	1.8617269952839237	True	False	True	False	False	False	0.0	0.0011680469974455262
chr18_74264000_C_T_b38	0.0251733	8.034631032923107	6.261491684321042	0	0	1	0	0	1	0	0	1	0	0	1	0	1	40.0	0.014	-0.3356263184342878	0.0	3.3680275685608194	1.8617269952839237	True	False	True	False	False	False	0.0	0.0011680469974455262
chr8_140436803_T_C_b38	0.00114663	7.781138509845015	7.355001921105257	0	0	1	0	0	0	0	0	0	0	0	0	0	1	40.0	0.0	-4.887278691542016	0.0	4.395849859608468	0.2923247068787376	True	False	True	False	False	False	0.0	0.0011680464957653498
chr2_106437954_C_T_b38	0.00669303	8.10711747075039	6.921658184151129	0	0	1	1	0	1	0	0	1	0	0	0	0	0	50.0	0.001	-8.245823120082704	2.5446179023295183	0.3528890810564604	0.0	True	False	True	False	False	False	0.0	0.0011680462433169435
chr2_238090417_G_C_b38	0.0173904	8.32020459757888	6.68586094706836	0	0	0	1	0	0	0	0	0	0	0	0	0	1	80.0	0.0	3.6056866822396	1.490735309505644	-5.049116261908416	0.0	True	False	True	False	False	False	0.0	0.0011680446311068582
chr2_238090417_G_C_b38	0.0173904	8.32020459757888	6.68586094706836	0	0	0	1	0	0	0	0	0	0	0	0	0	1	80.0	0.0	3.6056866822396	1.490735309505644	-5.049116261908416	0.0	True	False	True	False	False	False	0.0	0.0011680446311068582
chr2_238090417_G_C_b38	0.0038854	8.32020459757888	6.68586094706836	0	0	0	1	0	0	0	0	0	0	0	0	0	1	80.0	0.0	3.6056866822396	1.490735309505644	-5.049116261908416	0.0	True	False	True	False	False	False	0.0	0.0011680446311068582
chr2_238090417_G_C_b38	0.0038854	8.32020459757888	6.68586094706836	0	0	0	1	0	0	0	0	0	0	0	0	0	1	80.0	0.0	3.6056866822396	1.490735309505644	-5.049116261908416	0.0	True	False	True	False	False	False	0.0	0.0011680446311068582
chr9_136681035_G_A_b38	0.0213779	8.312626025674962	8.15478757276852	0	0	0	0	0	1	0	0	1	1	0	1	0	1	60.0	0.007	-2.0769332101510907	1.1663345453362743	4.10562543676842	0.0	True	False	True	False	False	False	0.0	0.0011680370917697865
chr9_136681035_G_A_b38	0.012696	8.312626025674962	8.15478757276852	0	0	0	0	0	1	0	0	1	1	0	1	0	1	60.0	0.007	-2.0769332101510907	1.1663345453362743	4.10562543676842	0.0	True	False	True	False	False	False	0.0	0.0011680370917697865
chr15_55382481_A_G_b38	0.0135067	7.776954403322442	8.045267716607803	0	0	0	1	0	0	0	0	0	0	0	0	0	1	40.0	0.011	-3.3051551151965146	0.729744318399268	2.964961804217829	0.0	True	False	True	False	False	False	0.0	0.0011680366389031026
chr19_14952051_A_G_b38	0.00183475	7.731492029245684	6.776506992372183	0	0	0	0	0	0	0	0	0	0	0	0	0	0	50.0	0.261	3.6056866822396	0.0803724671306684	-0.2026807307476161	1.941245219337759	True	False	True	False	False	False	0.0	0.001168032142593748
chr15_42844068_A_C_b38	0.002201	8.19863945529737	8.19863945529737	0	0	0	0	0	0	0	1	0	0	0	0	0	1	50.0	0.536	-1.3624229385511486	0.8384315481687261	-0.343832292997817	0.0	True	False	True	False	False	False	0.0	0.0011680270884945017
chr15_42844068_A_C_b38	0.00339493	8.19863945529737	8.19863945529737	0	0	0	0	0	0	0	1	0	0	0	0	0	1	50.0	0.536	-1.3624229385511486	0.8384315481687261	-0.343832292997817	0.0	True	False	True	False	False	False	0.0	0.0011680270884945017
chr15_42844068_A_C_b38	0.00198035	8.19863945529737	8.19863945529737	0	0	0	0	0	0	0	1	0	0	0	0	0	1	50.0	0.536	-1.3624229385511486	0.8384315481687261	-0.343832292997817	0.0	True	False	True	False	False	False	0.0	0.0011680270884945017
chr15_42844068_A_C_b38	0.00198035	8.19863945529737	8.19863945529737	0	0	0	0	0	0	0	1	0	0	0	0	0	1	50.0	0.536	-1.3624229385511486	0.8384315481687261	-0.343832292997817	0.0	True	False	True	False	False	False	0.0	0.0011680270884945017
chr15_42844068_A_C_b38	0.00339493	8.19863945529737	8.19863945529737	0	0	0	0	0	0	0	1	0	0	0	0	0	1	50.0	0.536	-1.3624229385511486	0.8384315481687261	-0.343832292997817	0.0	True	False	True	False	False	False	0.0	0.0011680270884945017
chr15_42844068_A_C_b38	0.002201	8.19863945529737	8.19863945529737	0	0	0	0	0	0	0	1	0	0	0	0	0	1	50.0	0.536	-1.3624229385511486	0.8384315481687261	-0.343832292997817	0.0	True	False	True	False	False	False	0.0	0.0011680270884945017
chr3_14112731_T_G_b38	0.00268367	8.24117615049496	6.139884552226255	1	0	0	0	0	0	0	0	0	0	1	0	0	1	40.0	0.963	-13.158076191156686	0.0	-4.09149391817553	0.0	False	True	True	False	False	False	0.0	0.0011680239238167397
chr5_95760659_G_A_b38	0.00802806	7.955074273262696	7.954723334497908	0	0	1	0	1	1	0	1	1	1	0	1	1	1	20.0	0.002	-1.968681192732848	11.16478085371007	-3.814718153396463	2.0093637041133188	True	False	True	False	False	False	0.0	0.0011680213517672403
chr5_95760659_G_A_b38	0.00800517	7.955074273262696	7.954723334497908	0	0	1	0	1	1	0	1	1	1	0	1	1	1	20.0	0.002	-1.968681192732848	11.16478085371007	-3.814718153396463	2.0093637041133188	True	False	True	False	False	False	0.0	0.0011680213517672403
chr2_169513140_T_C_b38	0.00120166	8.123854263105914	6.984716320118266	0	0	1	0	0	1	0	0	1	1	0	1	0	1	40.0	0.0	9.93035298742713	0.0	-3.219707662538184	0.2667463907076524	True	False	True	False	False	False		0.0011680212171224628
chr2_169513140_T_C_b38	0.00213581	8.123854263105914	6.984716320118266	0	0	1	0	0	1	0	0	1	1	0	1	0	1	40.0	0.0	9.93035298742713	0.0	-3.219707662538184	0.2667463907076524	True	False	True	False	False	False		0.0011680212171224628
chr19_2339662_C_T_b38	0.0439685	8.384347278082808	2.772588722239781	0	0	0	0	0	0	0	0	0	1	0	1	0	1	70.0	0.0	0.5872147673532392	0.0	3.56754286631508	0.0	True	False	True	False	False	False	0.0	0.001168020417181894
chr19_2339662_C_T_b38	0.0439685	8.384347278082808	2.772588722239781	0	0	0	0	0	0	0	0	0	1	0	1	0	1	70.0	0.0	0.5872147673532392	0.0	3.56754286631508	0.0	True	False	True	False	False	False	0.0	0.001168020417181894
chr19_2339662_C_T_b38	0.0439685	8.384347278082808	2.772588722239781	0	0	0	0	0	0	0	0	0	1	0	1	0	1	70.0	0.0	0.5872147673532392	0.0	3.56754286631508	0.0	True	False	True	False	False	False	0.0	0.001168020417181894
chr19_2339662_C_T_b38	0.0439685	8.384347278082808	2.772588722239781	0	0	0	0	0	0	0	0	0	1	0	1	0	1	70.0	0.0	0.5872147673532392	0.0	3.56754286631508	0.0	True	False	True	False	False	False	0.0	0.001168020417181894
chr19_2339662_C_T_b38	0.0439685	8.384347278082808	2.772588722239781	0	0	0	0	0	0	0	0	0	1	0	1	0	1	70.0	0.0	0.5872147673532392	0.0	3.56754286631508	0.0	True	False	True	False	False	False	0.0	0.001168020417181894
chr19_2339662_C_T_b38	0.0439685	8.384347278082808	2.772588722239781	0	0	0	0	0	0	0	0	0	1	0	1	0	1	70.0	0.0	0.5872147673532392	0.0	3.56754286631508	0.0	True	False	True	False	False	False	0.0	0.001168020417181894
chr19_2339662_C_T_b38	0.0439685	8.384347278082808	2.772588722239781	0	0	0	0	0	0	0	0	0	1	0	1	0	1	70.0	0.0	0.5872147673532392	0.0	3.56754286631508	0.0	True	False	True	False	False	False	0.0	0.001168020417181894
chr19_2339662_C_T_b38	0.0439685	8.384347278082808	2.772588722239781	0	0	0	0	0	0	0	0	0	1	0	1	0	1	70.0	0.0	0.5872147673532392	0.0	3.56754286631508	0.0	True	False	True	False	False	False	0.0	0.001168020417181894
chr15_43422973_A_G_b38	0.00347087	7.764720544771477	6.742880635791903	0	0	0	0	0	0	0	0	0	0	0	1	0	1	40.0	0.001	-8.917028629260669	0.0	5.373759772546634	0.0	True	False	True	False	False	False	0.0	0.0011680190302986967
chr15_43422973_A_G_b38	0.00347087	7.764720544771477	6.742880635791903	0	0	0	0	0	0	0	0	0	0	0	1	0	1	40.0	0.001	-8.917028629260669	0.0	5.373759772546634	0.0	True	False	True	False	False	False	0.0	0.0011680190302986967
chr5_177241499_T_A_b38	0.0123304	7.399398083331354	7.399398083331354	0	0	0	0	0	0	0	0	0	0	0	1	0	1	60.0	0.001	-18.857241760729167	9.53024943563113	-1.156708264399164	0.7958409212921751	True	False	True	False	False	False	0.0	0.0011680023564583292
chr5_177241499_T_A_b38	0.0123304	7.399398083331354	7.399398083331354	0	0	0	0	0	0	0	0	0	0	0	1	0	1	60.0	0.001	-18.857241760729167	9.53024943563113	-1.156708264399164	0.7958409212921751	True	False	True	False	False	False	0.0	0.0011680023564583292
chr5_177241499_T_A_b38	0.00823539	7.399398083331354	7.399398083331354	0	0	0	0	0	0	0	0	0	0	0	1	0	1	60.0	0.001	-18.857241760729167	9.53024943563113	-1.156708264399164	0.7958409212921751	True	False	True	False	False	False	0.0	0.0011680023564583292
chr5_177241499_T_A_b38	0.00823539	7.399398083331354	7.399398083331354	0	0	0	0	0	0	0	0	0	0	0	1	0	1	60.0	0.001	-18.857241760729167	9.53024943563113	-1.156708264399164	0.7958409212921751	True	False	True	False	False	False	0.0	0.0011680023564583292
chr12_121925875_T_C_b38	0.00456371	8.431635303054591	7.542213463193403	0	0	0	0	0	1	0	0	1	0	0	1	0	1	60.0	0.001	-0.5333450287317164	7.227394269239454	5.662685176364569	0.2890878977346887	True	False	True	False	False	False	0.0	0.00116800215193176
chr20_47667166_T_C_b38	0.00398337	7.584773077612199	6.520621127558696	0	0	1	0	0	0	0	0	0	0	0	1	0	1	30.0	0.001	-15.774188366282914	2.655647447750038	1.440188421019997	1.3426342540577993	True	False	True	False	False	False	0.0	0.0011679988280768117
chr20_47667166_T_C_b38	0.0193821	7.584773077612199	6.520621127558696	0	0	1	0	0	0	0	0	0	0	0	1	0	1	30.0	0.001	-15.774188366282914	2.655647447750038	1.440188421019997	1.3426342540577993	True	False	True	False	False	False	0.0	0.0011679988280768117
chr20_47667166_T_C_b38	0.00398337	7.584773077612199	6.520621127558696	0	0	1	0	0	0	0	0	0	0	0	1	0	1	30.0	0.001	-15.774188366282914	2.655647447750038	1.440188421019997	1.3426342540577993	True	False	True	False	False	False	0.0	0.0011679988280768117
chr20_47667166_T_C_b38	0.0193821	7.584773077612199	6.520621127558696	0	0	1	0	0	0	0	0	0	0	0	1	0	1	30.0	0.001	-15.774188366282914	2.655647447750038	1.440188421019997	1.3426342540577993	True	False	True	False	False	False	0.0	0.0011679988280768117
chr20_47667166_T_C_b38	0.00398337	7.584773077612199	6.520621127558696	0	0	1	0	0	0	0	0	0	0	0	1	0	1	30.0	0.001	-15.774188366282914	2.655647447750038	1.440188421019997	1.3426342540577993	True	False	True	False	False	False	0.0	0.0011679988280768117
chr20_47667166_T_C_b38	0.0193821	7.584773077612199	6.520621127558696	0	0	1	0	0	0	0	0	0	0	0	1	0	1	30.0	0.001	-15.774188366282914	2.655647447750038	1.440188421019997	1.3426342540577993	True	False	True	False	False	False	0.0	0.0011679988280768117
chr20_47667166_T_C_b38	0.0193821	7.584773077612199	6.520621127558696	0	0	1	0	0	0	0	0	0	0	0	1	0	1	30.0	0.001	-15.774188366282914	2.655647447750038	1.440188421019997	1.3426342540577993	True	False	True	False	False	False	0.0	0.0011679988280768117
chr20_47667166_T_C_b38	0.00398337	7.584773077612199	6.520621127558696	0	0	1	0	0	0	0	0	0	0	0	1	0	1	30.0	0.001	-15.774188366282914	2.655647447750038	1.440188421019997	1.3426342540577993	True	False	True	False	False	False	0.0	0.0011679988280768117
chr20_47667166_T_C_b38	0.00398337	7.584773077612199	6.520621127558696	0	0	1	0	0	0	0	0	0	0	0	1	0	1	30.0	0.001	-15.774188366282914	2.655647447750038	1.440188421019997	1.3426342540577993	True	False	True	False	False	False	0.0	0.0011679988280768117
chr20_47667166_T_C_b38	0.0193821	7.584773077612199	6.520621127558696	0	0	1	0	0	0	0	0	0	0	0	1	0	1	30.0	0.001	-15.774188366282914	2.655647447750038	1.440188421019997	1.3426342540577993	True	False	True	False	False	False	0.0	0.0011679988280768117
chr17_75520090_T_C_b38	0.0514897	7.819636302367592	6.950814768442584	0	0	0	1	0	0	0	0	0	0	0	1	0	1	40.0	0.022	-2.326647076148493	5.877485564586509	1.6034862006519646	0.05664536590251146	True	False	True	False	False	False	0.0	0.001167997542184715
chr17_75520090_T_C_b38	0.0514897	7.819636302367592	6.950814768442584	0	0	0	1	0	0	0	0	0	0	0	1	0	1	40.0	0.022	-2.326647076148493	5.877485564586509	1.6034862006519646	0.05664536590251146	True	False	True	False	False	False	0.0	0.001167997542184715
chr17_75520090_T_C_b38	0.0514897	7.819636302367592	6.950814768442584	0	0	0	1	0	0	0	0	0	0	0	1	0	1	40.0	0.022	-2.326647076148493	5.877485564586509	1.6034862006519646	0.05664536590251146	True	False	True	False	False	False	0.0	0.001167997542184715
chr17_75520090_T_C_b38	0.0514897	7.819636302367592	6.950814768442584	0	0	0	1	0	0	0	0	0	0	0	1	0	1	40.0	0.022	-2.326647076148493	5.877485564586509	1.6034862006519646	0.05664536590251146	True	False	True	False	False	False	0.0	0.001167997542184715
chr17_75520090_T_C_b38	0.0514897	7.819636302367592	6.950814768442584	0	0	0	1	0	0	0	0	0	0	0	1	0	1	40.0	0.022	-2.326647076148493	5.877485564586509	1.6034862006519646	0.05664536590251146	True	False	True	False	False	False	0.0	0.001167997542184715
chr17_75520090_T_C_b38	0.0514897	7.819636302367592	6.950814768442584	0	0	0	1	0	0	0	0	0	0	0	1	0	1	40.0	0.022	-2.326647076148493	5.877485564586509	1.6034862006519646	0.05664536590251146	True	False	True	False	False	False	0.0	0.001167997542184715
chr17_75520090_T_C_b38	0.0514897	7.819636302367592	6.950814768442584	0	0	0	1	0	0	0	0	0	0	0	1	0	1	40.0	0.022	-2.326647076148493	5.877485564586509	1.6034862006519646	0.05664536590251146	True	False	True	False	False	False	0.0	0.001167997542184715
chr16_76319286_G_A_b38	0.00172987	7.92443418488756	7.92443418488756	0	0	1	0	0	0	0	0	0	0	0	0	0	0	60.0	0.001	0.8632534050722853	0.0	1.045649738712747	0.0	True	False	True	False	False	False	0.0	0.001167990448290968
chr16_85907407_C_T_b38	0.00128982	8.38776764397578	7.365812837209472	0	0	0	1	0	1	1	0	1	0	0	1	0	0	80.0	0.001	-3.893487730471841	0.4205568553828747	-0.8487190075942053	0.3093087761539268	True	False	True	False	False	False	0.0	0.0011679875243382693
chr1_151195125_C_T_b38	0.00167382	8.283241441385425	5.0369526024136295	0	0	0	0	0	1	1	1	1	1	0	1	0	0	50.0	0.001	-4.171000120375799	0.0	3.1369591500496696	0.0	True	False	True	False	False	False	0.0	0.001167986292210012
chr1_151195125_C_T_b38	0.00167382	8.283241441385425	5.0369526024136295	0	0	0	0	0	1	1	1	1	1	0	1	0	0	50.0	0.001	-4.171000120375799	0.0	3.1369591500496696	0.0	True	False	True	False	False	False	0.0	0.001167986292210012
chr5_90752309_T_C_b38	0.00554047	7.327123292259293	7.142827401161621	0	0	1	0	0	0	0	0	0	0	0	0	0	1	10.0	0.0	-3.244913971151953	0.0	7.601440679276834	0.07118772632948378	True	False	True	False	False	False	0.0	0.0011679854271538306
chr7_6701776_C_T_b38	0.0092529	8.31581113188354	6.760414691083428	0	0	0	0	0	0	0	0	0	0	0	1	0	1	70.0	0.0	-1.5697486131517515	1.866831953267662	-0.0405924480696242	4.615772318192356	True	False	True	False	False	False	0.0	0.0011679764827792188
chr7_6701776_C_T_b38	0.0092529	8.31581113188354	6.760414691083428	0	0	0	0	0	0	0	0	0	0	0	1	0	1	70.0	0.0	-1.5697486131517515	1.866831953267662	-0.0405924480696242	4.615772318192356	True	False	True	False	False	False	0.0	0.0011679764827792188
chr7_6701776_C_T_b38	0.0092529	8.31581113188354	6.760414691083428	0	0	0	0	0	0	0	0	0	0	0	1	0	1	70.0	0.0	-1.5697486131517515	1.866831953267662	-0.0405924480696242	4.615772318192356	True	False	True	False	False	False	0.0	0.0011679764827792188
chr20_20203965_T_C_b38	0.00121048	8.09559870137819	8.309922989258318	0	0	0	0	0	1	0	1	1	0	0	1	0	0	40.0	0.0	-1.9598334125929209	0.0735037124056543	8.226763084392225	0.30534139185732556	True	False	True	False	False	False	0.0	0.0011679763939068648
chr20_20203965_T_C_b38	0.00284179	8.09559870137819	8.309922989258318	0	0	0	0	0	1	0	1	1	0	0	1	0	0	40.0	0.0	-1.9598334125929209	0.0735037124056543	8.226763084392225	0.30534139185732556	True	False	True	False	False	False	0.0	0.0011679763939068648
chr20_20203965_T_C_b38	0.00284179	8.09559870137819	8.309922989258318	0	0	0	0	0	1	0	1	1	0	0	1	0	0	40.0	0.0	-1.9598334125929209	0.0735037124056543	8.226763084392225	0.30534139185732556	True	False	True	False	False	False	0.0	0.0011679763939068648
chr20_20203965_T_C_b38	0.00121048	8.09559870137819	8.309922989258318	0	0	0	0	0	1	0	1	1	0	0	1	0	0	40.0	0.0	-1.9598334125929209	0.0735037124056543	8.226763084392225	0.30534139185732556	True	False	True	False	False	False	0.0	0.0011679763939068648
chr4_105683629_G_C_b38	0.00824226	8.07402621612406	5.746203190540153	0	0	1	0	0	0	0	0	0	0	1	1	0	1	20.0	0.086	-6.877869437488268	1.0413055685782495	6.776510139224193	0.0	True	False	True	False	False	False	0.0	0.001167973887020799
chr4_105683629_G_C_b38	0.00844065	8.07402621612406	5.746203190540153	0	0	1	0	0	0	0	0	0	0	1	1	0	1	20.0	0.086	-6.877869437488268	1.0413055685782495	6.776510139224193	0.0	True	False	True	False	False	False	0.0	0.001167973887020799
chr16_74624969_G_A_b38	0.00299777	8.21554741194707	6.80128303447162	0	0	0	0	0	1	0	0	1	0	0	1	0	1	60.0	0.001	-1.1691066250532336	0.0	2.461607698683167	0.0	True	False	True	False	False	False	0.0	0.0011679591158681724
chr16_74624969_G_A_b38	0.00369317	8.21554741194707	6.80128303447162	0	0	0	0	0	1	0	0	1	0	0	1	0	1	60.0	0.001	-1.1691066250532336	0.0	2.461607698683167	0.0	True	False	True	False	False	False	0.0	0.0011679591158681724
chr14_73294933_T_G_b38	0.0238801	7.763446388727362	7.630461261783627	0	0	0	0	0	0	0	0	0	0	0	0	0	1	50.0	0.001	-8.207990526471898	2.1701347587569426	2.2230855258373765	0.3940454304172645	True	False	True	False	False	False	0.0	0.0011679562624997562
chr11_77679613_A_C_b38	0.00173849	7.945201132412759	7.2868764117507	0	0	1	0	0	0	0	0	0	0	0	0	0	1	50.0	0.001	-8.260119406531592	0.0	2.430727606068736	0.6555942799410563	True	False	True	False	False	False	0.0	0.0011679556489159256
chr11_77679613_A_C_b38	0.00173849	7.945201132412759	7.2868764117507	0	0	1	0	0	0	0	0	0	0	0	0	0	1	50.0	0.001	-8.260119406531592	0.0	2.430727606068736	0.6555942799410563	True	False	True	False	False	False	0.0	0.0011679556489159256
chr11_77679613_A_C_b38	0.00173849	7.945201132412759	7.2868764117507	0	0	1	0	0	0	0	0	0	0	0	0	0	1	50.0	0.001	-8.260119406531592	0.0	2.430727606068736	0.6555942799410563	True	False	True	False	False	False	0.0	0.0011679556489159256
chr11_77679613_A_C_b38	0.00173849	7.945201132412759	7.2868764117507	0	0	1	0	0	0	0	0	0	0	0	0	0	1	50.0	0.001	-8.260119406531592	0.0	2.430727606068736	0.6555942799410563	True	False	True	False	False	False	0.0	0.0011679556489159256
chr13_113553415_G_A_b38	0.00143196	8.291797105048733	7.069874128458572	0	0	0	0	1	1	0	1	1	0	0	1	1	1	60.0	0.056	0.3176802306412517	2.0649626555371	7.228092915285892	0.0	False	True	True	False	False	False	0.0	0.0011679532763132047
chr13_113553415_G_A_b38	0.00298979	8.291797105048733	7.069874128458572	0	0	0	0	1	1	0	1	1	0	0	1	1	1	60.0	0.056	0.3176802306412517	2.0649626555371	7.228092915285892	0.0	False	True	True	False	False	False	0.0	0.0011679532763132047
chr13_113553415_G_A_b38	0.00500707	8.291797105048733	7.069874128458572	0	0	0	0	1	1	0	1	1	0	0	1	1	1	60.0	0.056	0.3176802306412517	2.0649626555371	7.228092915285892	0.0	False	True	True	False	False	False	0.0	0.0011679532763132047
chr13_113553415_G_A_b38	0.00143196	8.291797105048733	7.069874128458572	0	0	0	0	1	1	0	1	1	0	0	1	1	1	60.0	0.056	0.3176802306412517	2.0649626555371	7.228092915285892	0.0	False	True	True	False	False	False	0.0	0.0011679532763132047
chr13_113553415_G_A_b38	0.00143196	8.291797105048733	7.069874128458572	0	0	0	0	1	1	0	1	1	0	0	1	1	1	60.0	0.056	0.3176802306412517	2.0649626555371	7.228092915285892	0.0	False	True	True	False	False	False	0.0	0.0011679532763132047
chr13_113553415_G_A_b38	0.00143196	8.291797105048733	7.069874128458572	0	0	0	0	1	1	0	1	1	0	0	1	1	1	60.0	0.056	0.3176802306412517	2.0649626555371	7.228092915285892	0.0	False	True	True	False	False	False	0.0	0.0011679532763132047
chr13_113553415_G_A_b38	0.00500707	8.291797105048733	7.069874128458572	0	0	0	0	1	1	0	1	1	0	0	1	1	1	60.0	0.056	0.3176802306412517	2.0649626555371	7.228092915285892	0.0	False	True	True	False	False	False	0.0	0.0011679532763132047
chr13_113553415_G_A_b38	0.00500707	8.291797105048733	7.069874128458572	0	0	0	0	1	1	0	1	1	0	0	1	1	1	60.0	0.056	0.3176802306412517	2.0649626555371	7.228092915285892	0.0	False	True	True	False	False	False	0.0	0.0011679532763132047
chr13_113553415_G_A_b38	0.0121538	8.291797105048733	7.069874128458572	0	0	0	0	1	1	0	1	1	0	0	1	1	1	60.0	0.056	0.3176802306412517	2.0649626555371	7.228092915285892	0.0	False	True	True	False	False	False	0.0	0.0011679532763132047
chr13_113553415_G_A_b38	0.00298979	8.291797105048733	7.069874128458572	0	0	0	0	1	1	0	1	1	0	0	1	1	1	60.0	0.056	0.3176802306412517	2.0649626555371	7.228092915285892	0.0	False	True	True	False	False	False	0.0	0.0011679532763132047
chr13_113553415_G_A_b38	0.0121538	8.291797105048733	7.069874128458572	0	0	0	0	1	1	0	1	1	0	0	1	1	1	60.0	0.056	0.3176802306412517	2.0649626555371	7.228092915285892	0.0	False	True	True	False	False	False	0.0	0.0011679532763132047
chr13_113553415_G_A_b38	0.0121538	8.291797105048733	7.069874128458572	0	0	0	0	1	1	0	1	1	0	0	1	1	1	60.0	0.056	0.3176802306412517	2.0649626555371	7.228092915285892	0.0	False	True	True	False	False	False	0.0	0.0011679532763132047
chr13_113553415_G_A_b38	0.00298979	8.291797105048733	7.069874128458572	0	0	0	0	1	1	0	1	1	0	0	1	1	1	60.0	0.056	0.3176802306412517	2.0649626555371	7.228092915285892	0.0	False	True	True	False	False	False	0.0	0.0011679532763132047
chr13_113553415_G_A_b38	0.0121538	8.291797105048733	7.069874128458572	0	0	0	0	1	1	0	1	1	0	0	1	1	1	60.0	0.056	0.3176802306412517	2.0649626555371	7.228092915285892	0.0	False	True	True	False	False	False	0.0	0.0011679532763132047
chr13_113553415_G_A_b38	0.00298979	8.291797105048733	7.069874128458572	0	0	0	0	1	1	0	1	1	0	0	1	1	1	60.0	0.056	0.3176802306412517	2.0649626555371	7.228092915285892	0.0	False	True	True	False	False	False	0.0	0.0011679532763132047
chr13_113553415_G_A_b38	0.00500707	8.291797105048733	7.069874128458572	0	0	0	0	1	1	0	1	1	0	0	1	1	1	60.0	0.056	0.3176802306412517	2.0649626555371	7.228092915285892	0.0	False	True	True	False	False	False	0.0	0.0011679532763132047
chr17_35415112_T_C_b38	0.0100003	7.471932078245122	8.066521490469993	0	0	1	0	0	0	0	0	0	0	0	0	0	1	20.0	0.097	-0.9230138567130078	0.0	3.844701956229848	0.0	True	False	True	False	False	False	0.0	0.0011679392272227458
chr4_20551230_C_A_b38	0.00950645	7.684324067681155	5.808142489980444	0	0	0	0	0	0	0	0	0	0	0	0	0	1	40.0	0.0	-9.457026513581695	0.0	3.432289038574339	0.30356737759512953	True	False	True	False	False	False	0.0	0.0011679312674400576
chr4_20551230_C_A_b38	0.00950645	7.684324067681155	5.808142489980444	0	0	0	0	0	0	0	0	0	0	0	0	0	1	40.0	0.0	-9.457026513581695	0.0	3.432289038574339	0.30356737759512953	True	False	True	False	False	False	0.0	0.0011679312674400576
chr5_53106010_C_A_b38	0.00227285	7.876258882303226	6.9726062513017535	0	0	0	1	0	0	0	0	0	0	0	1	0	1	40.0	0.055	-3.16632104567363	0.0	4.18770945403751	0.0	True	False	True	False	False	False	0.0	0.0011679220079665396
chr5_53106010_C_A_b38	0.00227285	7.876258882303226	6.9726062513017535	0	0	0	1	0	0	0	0	0	0	0	1	0	1	40.0	0.055	-3.16632104567363	0.0	4.18770945403751	0.0	True	False	True	False	False	False	0.0	0.0011679220079665396
chr5_53106010_C_A_b38	0.00227285	7.876258882303226	6.9726062513017535	0	0	0	1	0	0	0	0	0	0	0	1	0	1	40.0	0.055	-3.16632104567363	0.0	4.18770945403751	0.0	True	False	True	False	False	False	0.0	0.0011679220079665396
chr5_53106010_C_A_b38	0.00227285	7.876258882303226	6.9726062513017535	0	0	0	1	0	0	0	0	0	0	0	1	0	1	40.0	0.055	-3.16632104567363	0.0	4.18770945403751	0.0	True	False	True	False	False	False	0.0	0.0011679220079665396
chr5_53106010_C_A_b38	0.00227285	7.876258882303226	6.9726062513017535	0	0	0	1	0	0	0	0	0	0	0	1	0	1	40.0	0.055	-3.16632104567363	0.0	4.18770945403751	0.0	True	False	True	False	False	False	0.0	0.0011679220079665396
chr12_54466985_T_C_b38	0.00272712	7.506042178518122	7.506042178518122	0	0	1	0	0	0	0	0	0	0	0	0	0	1	20.0	0.001	-8.206604944607472	0.0	6.298139967768613	0.0	True	False	True	False	False	False	0.0	0.001167921803975203
chr12_54466985_T_C_b38	0.00272712	7.506042178518122	7.506042178518122	0	0	1	0	0	0	0	0	0	0	0	0	0	1	20.0	0.001	-8.206604944607472	0.0	6.298139967768613	0.0	True	False	True	False	False	False	0.0	0.001167921803975203
chr12_54466985_T_C_b38	0.00272712	7.506042178518122	7.506042178518122	0	0	1	0	0	0	0	0	0	0	0	0	0	1	20.0	0.001	-8.206604944607472	0.0	6.298139967768613	0.0	True	False	True	False	False	False	0.0	0.001167921803975203
chr12_54466985_T_C_b38	0.00471165	7.506042178518122	7.506042178518122	0	0	1	0	0	0	0	0	0	0	0	0	0	1	20.0	0.001	-8.206604944607472	0.0	6.298139967768613	0.0	True	False	True	False	False	False	0.0	0.001167921803975203
chr12_54466985_T_C_b38	0.00471165	7.506042178518122	7.506042178518122	0	0	1	0	0	0	0	0	0	0	0	0	0	1	20.0	0.001	-8.206604944607472	0.0	6.298139967768613	0.0	True	False	True	False	False	False	0.0	0.001167921803975203
chr12_54466985_T_C_b38	0.00471165	7.506042178518122	7.506042178518122	0	0	1	0	0	0	0	0	0	0	0	0	0	1	20.0	0.001	-8.206604944607472	0.0	6.298139967768613	0.0	True	False	True	False	False	False	0.0	0.001167921803975203
chr2_233258588_A_G_b38	0.0507149	7.780720886117918	7.780720886117918	0	0	1	0	0	1	0	0	1	0	0	1	0	1	20.0	0.0	-18.30946987898867	0.0	-1.910794077917544	0.0	True	False	True	False	False	False	0.0	0.0011679156407570985
chr2_233258588_A_G_b38	0.0507149	7.780720886117918	7.780720886117918	0	0	1	0	0	1	0	0	1	0	0	1	0	1	20.0	0.0	-18.30946987898867	0.0	-1.910794077917544	0.0	True	False	True	False	False	False	0.0	0.0011679156407570985
chr2_233258588_A_G_b38	0.0440127	7.780720886117918	7.780720886117918	0	0	1	0	0	1	0	0	1	0	0	1	0	1	20.0	0.0	-18.30946987898867	0.0	-1.910794077917544	0.0	True	False	True	False	False	False	0.0	0.0011679156407570985
chr2_233258588_A_G_b38	0.0440127	7.780720886117918	7.780720886117918	0	0	1	0	0	1	0	0	1	0	0	1	0	1	20.0	0.0	-18.30946987898867	0.0	-1.910794077917544	0.0	True	False	True	False	False	False	0.0	0.0011679156407570985
chr2_233258588_A_G_b38	0.0507149	7.780720886117918	7.780720886117918	0	0	1	0	0	1	0	0	1	0	0	1	0	1	20.0	0.0	-18.30946987898867	0.0	-1.910794077917544	0.0	True	False	True	False	False	False	0.0	0.0011679156407570985
chr2_233258588_A_G_b38	0.0440127	7.780720886117918	7.780720886117918	0	0	1	0	0	1	0	0	1	0	0	1	0	1	20.0	0.0	-18.30946987898867	0.0	-1.910794077917544	0.0	True	False	True	False	False	False	0.0	0.0011679156407570985
chr14_64431745_G_A_b38	0.00110846	8.27563105457801	3.7376696182833684	0	0	1	1	0	0	0	0	0	0	0	0	0	1	60.0	0.0	-3.9415266804474816	0.2615157771085346	9.84129312056696	0.0	True	False	True	False	False	False	0.0	0.001167912972915283
chr14_64431745_G_A_b38	0.00110846	8.27563105457801	3.7376696182833684	0	0	1	1	0	0	0	0	0	0	0	0	0	1	60.0	0.0	-3.9415266804474816	0.2615157771085346	9.84129312056696	0.0	True	False	True	False	False	False	0.0	0.001167912972915283
chr12_56431286_A_G_b38	0.00253388	8.02322468471667	5.220355825078324	0	0	0	0	0	0	0	0	0	1	0	0	0	1	60.0	0.0	-1.579289215707852	0.0	3.788420428934913	0.0	True	False	True	False	False	False	0.0	0.0011679090020785953
chr12_56431286_A_G_b38	0.00253388	8.02322468471667	5.220355825078324	0	0	0	0	0	0	0	0	0	1	0	0	0	1	60.0	0.0	-1.579289215707852	0.0	3.788420428934913	0.0	True	False	True	False	False	False	0.0	0.0011679090020785953
chr12_56431286_A_G_b38	0.00253388	8.02322468471667	5.220355825078324	0	0	0	0	0	0	0	0	0	1	0	0	0	1	60.0	0.0	-1.579289215707852	0.0	3.788420428934913	0.0	True	False	True	False	False	False	0.0	0.0011679090020785953
chr12_56431286_A_G_b38	0.00253388	8.02322468471667	5.220355825078324	0	0	0	0	0	0	0	0	0	1	0	0	0	1	60.0	0.0	-1.579289215707852	0.0	3.788420428934913	0.0	True	False	True	False	False	False	0.0	0.0011679090020785953
chr12_56431286_A_G_b38	0.00253388	8.02322468471667	5.220355825078324	0	0	0	0	0	0	0	0	0	1	0	0	0	1	60.0	0.0	-1.579289215707852	0.0	3.788420428934913	0.0	True	False	True	False	False	False	0.0	0.0011679090020785953
chr12_54969448_C_G_b38	0.00617596	8.026496938945412	7.269616749608169	0	0	0	1	0	1	0	0	1	0	0	1	0	1	40.0	0.0	2.024285627069049	1.1261402734437826	1.27837442456444	0.0	True	False	True	False	False	False	0.0	0.0011679077907209025
chr12_54969448_C_G_b38	0.00617596	8.026496938945412	7.269616749608169	0	0	0	1	0	1	0	0	1	0	0	1	0	1	40.0	0.0	2.024285627069049	1.1261402734437826	1.27837442456444	0.0	True	False	True	False	False	False	0.0	0.0011679077907209025
chr12_54969448_C_G_b38	0.00617596	8.026496938945412	7.269616749608169	0	0	0	1	0	1	0	0	1	0	0	1	0	1	40.0	0.0	2.024285627069049	1.1261402734437826	1.27837442456444	0.0	True	False	True	False	False	False	0.0	0.0011679077907209025
chr15_32694713_G_A_b38	0.00343604	7.496652438168283	7.496097345175956	0	0	0	0	1	0	0	0	0	0	0	1	0	0	40.0	0.0	-3.296996291954056	2.1962289099945407	3.503164054958134	3.1611673490618273	True	False	True	False	False	False	0.0	0.0011679058613082436
chr15_32694713_G_A_b38	0.00327713	7.496652438168283	7.496097345175956	0	0	0	0	1	0	0	0	0	0	0	1	0	0	40.0	0.0	-3.296996291954056	2.1962289099945407	3.503164054958134	3.1611673490618273	True	False	True	False	False	False	0.0	0.0011679058613082436
chr14_76793100_C_G_b38	0.258172	7.820037989458753	7.45876269238096	0	0	1	0	0	0	0	0	0	0	0	0	0	1	20.0	0.916	-5.41988879670295	0.0	3.530014371211877	0.692543940102901	True	False	True	False	False	False	0.0	0.0011678979164956415
chr3_39504097_A_G_b38	0.0198132	7.616775808698373	6.976348070447749	0	0	0	1	0	1	0	0	1	0	0	1	0	0	20.0	0.001	3.441522320352948	2.0826499315002187	-0.6359167910406285	0.8723854501811772	True	False	True	False	False	False	0.0	0.001167893540126536
chr8_27758743_A_G_b38	0.00187447	7.587817219993427	7.587817219993427	0	0	0	0	0	1	0	0	1	0	0	1	0	1	20.0	0.0	5.163536446797671	0.0	7.134416501146973	0.5954779110196426	True	False	True	False	False	False	0.0	0.001167881000502417
chr8_27758743_A_G_b38	0.110537	7.587817219993427	7.587817219993427	0	0	0	0	0	1	0	0	1	0	0	1	0	1	20.0	0.0	5.163536446797671	0.0	7.134416501146973	0.5954779110196426	True	False	True	False	False	False	0.0	0.001167881000502417
chr2_210192239_T_C_b38	0.00190952	8.037866234709618	6.336825731146441	0	0	1	0	0	1	0	0	1	0	0	0	0	0	40.0	0.003	0.9834955377086152	14.667903225202917	4.747743651443166	3.2442688457419138	True	False	True	False	False	False	0.0	0.0011678752072719286
chr2_210192239_T_C_b38	0.00190952	8.037866234709618	6.336825731146441	0	0	1	0	0	1	0	0	1	0	0	0	0	0	40.0	0.003	0.9834955377086152	14.667903225202917	4.747743651443166	3.2442688457419138	True	False	True	False	False	False	0.0	0.0011678752072719286
chr1_68134856_T_C_b38	0.0223214	8.032035314398824	7.980707820869669	0	0	0	0	0	0	0	0	0	0	0	1	0	1	60.0	0.0	-2.097811615956965	0.0	4.668294700560196	1.8256215530658935	True	False	True	False	False	False	0.0	0.0011678710394500671
chr9_132328623_T_C_b38	0.0345697	7.946617563244473	7.537430036586509	1	0	1	0	0	1	0	0	1	0	0	1	0	1	20.0	0.712	1.7787433249482956	2.948971202548326	-1.9358059286998568	0.0	False	True	True	False	False	False	0.0	0.0011678676545709185
chr9_132328623_T_C_b38	0.0345697	7.946617563244473	7.537430036586509	1	0	1	0	0	1	0	0	1	0	0	1	0	1	20.0	0.712	1.7787433249482956	2.948971202548326	-1.9358059286998568	0.0	False	True	True	False	False	False	0.0	0.0011678676545709185
chr22_31823520_C_A_b38	0.00447346	8.411610428841172	5.869296913133774	0	0	1	0	0	1	0	1	1	0	0	1	0	1	60.0	0.002	-5.125447321916782	11.371949898044289	-0.353280897896596	0.2793862978646473	True	False	True	False	False	False	0.0	0.001167863556877105
chr22_31823520_C_A_b38	0.00447346	8.411610428841172	5.869296913133774	0	0	1	0	0	1	0	1	1	0	0	1	0	1	60.0	0.002	-5.125447321916782	11.371949898044289	-0.353280897896596	0.2793862978646473	True	False	True	False	False	False	0.0	0.001167863556877105
chr4_2154434_T_A_b38	0.00321172	7.764296006450518	7.580699752224563	0	0	1	1	1	0	0	0	0	0	0	0	0	1	40.0	0.042	0.8223278433564093	1.1843858925519917	0.1955355401846361	0.0	True	False	True	False	False	False		0.001167853662690203
chr12_128635191_G_A_b38	0.105336	7.782807262839695	9.844639476726922	0	0	1	0	0	0	0	0	0	0	0	1	0	1	40.0	0.0	-6.242185897441061	2.6684037661655005	1.9117521217196007	0.0	True	False	True	False	False	False		0.0011678506986364337
chr3_32148963_T_A_b38	0.00472872	7.709756864454165	7.709756864454165	0	0	0	0	0	0	0	0	0	0	0	1	0	1	40.0	0.0	-4.27726891234258	4.406737889246912	7.99578798208492	0.0	True	False	True	False	False	False	0.0	0.0011678465625581365
chr3_32148963_T_A_b38	0.0030141	7.709756864454165	7.709756864454165	0	0	0	0	0	0	0	0	0	0	0	1	0	1	40.0	0.0	-4.27726891234258	4.406737889246912	7.99578798208492	0.0	True	False	True	False	False	False	0.0	0.0011678465625581365
chr3_32148963_T_A_b38	0.00472872	7.709756864454165	7.709756864454165	0	0	0	0	0	0	0	0	0	0	0	1	0	1	40.0	0.0	-4.27726891234258	4.406737889246912	7.99578798208492	0.0	True	False	True	False	False	False	0.0	0.0011678465625581365
chr3_32148963_T_A_b38	0.0030141	7.709756864454165	7.709756864454165	0	0	0	0	0	0	0	0	0	0	0	1	0	1	40.0	0.0	-4.27726891234258	4.406737889246912	7.99578798208492	0.0	True	False	True	False	False	False	0.0	0.0011678465625581365
chr1_26257507_T_C_b38	0.0450148	7.738923757439457	4.499809670330265	0	0	0	0	1	1	0	0	1	1	0	1	0	1	40.0	0.012	-11.50123893398642	8.857865389549936	3.5432403796631746	0.0	True	False	True	False	False	False	0.0	0.0011678441508365192
chr1_26257507_T_C_b38	0.0450148	7.738923757439457	4.499809670330265	0	0	0	0	1	1	0	0	1	1	0	1	0	1	40.0	0.012	-11.50123893398642	8.857865389549936	3.5432403796631746	0.0	True	False	True	False	False	False	0.0	0.0011678441508365192
chr1_26257507_T_C_b38	0.0450148	7.738923757439457	4.499809670330265	0	0	0	0	1	1	0	0	1	1	0	1	0	1	40.0	0.012	-11.50123893398642	8.857865389549936	3.5432403796631746	0.0	True	False	True	False	False	False	0.0	0.0011678441508365192
chr1_26257507_T_C_b38	0.0450148	7.738923757439457	4.499809670330265	0	0	0	0	1	1	0	0	1	1	0	1	0	1	40.0	0.012	-11.50123893398642	8.857865389549936	3.5432403796631746	0.0	True	False	True	False	False	False	0.0	0.0011678441508365192
chr5_73919043_G_T_b38	0.492854	8.324093761450404	8.304989580140361	0	0	0	0	1	1	0	0	1	1	0	1	1	1	60.0	0.004	-5.207142684520019	0.0	3.2708824544731527	3.3444774799781314	True	False	True	False	False	False		0.0011678423755619187
chr20_38998315_A_G_b38	0.00276517	8.16194579946869	8.13593277200489	0	0	0	0	0	1	0	0	1	0	0	1	0	1	40.0	0.004	2.786149800424623	11.632193298691805	9.314700444135497	0.6581048232253721	True	False	True	False	False	False	0.0	0.0011678386621631293
chr20_38998315_A_G_b38	0.00276517	8.16194579946869	8.13593277200489	0	0	0	0	0	1	0	0	1	0	0	1	0	1	40.0	0.004	2.786149800424623	11.632193298691805	9.314700444135497	0.6581048232253721	True	False	True	False	False	False	0.0	0.0011678386621631293
chr20_38998315_A_G_b38	0.00276517	8.16194579946869	8.13593277200489	0	0	0	0	0	1	0	0	1	0	0	1	0	1	40.0	0.004	2.786149800424623	11.632193298691805	9.314700444135497	0.6581048232253721	True	False	True	False	False	False	0.0	0.0011678386621631293
chr8_24341390_A_T_b38	0.00101412	7.693937325509272	5.908082938168931	0	0	0	1	0	1	0	1	1	0	0	0	0	0	40.0	0.01	6.334299014688816	0.0	-1.742745155005764	0.5800857383049882	False	True	True	False	False	False	0.0	0.0011678373306070863
chr8_24341390_A_T_b38	0.00101412	7.693937325509272	5.908082938168931	0	0	0	1	0	1	0	1	1	0	0	0	0	0	40.0	0.01	6.334299014688816	0.0	-1.742745155005764	0.5800857383049882	False	True	True	False	False	False	0.0	0.0011678373306070863
chr8_24341390_A_T_b38	0.00101412	7.693937325509272	5.908082938168931	0	0	0	1	0	1	0	1	1	0	0	0	0	0	40.0	0.01	6.334299014688816	0.0	-1.742745155005764	0.5800857383049882	False	True	True	False	False	False	0.0	0.0011678373306070863
chr8_24341390_A_T_b38	0.00101412	7.693937325509272	5.908082938168931	0	0	0	1	0	1	0	1	1	0	0	0	0	0	40.0	0.01	6.334299014688816	0.0	-1.742745155005764	0.5800857383049882	False	True	True	False	False	False	0.0	0.0011678373306070863
chr8_24341390_A_T_b38	0.00101412	7.693937325509272	5.908082938168931	0	0	0	1	0	1	0	1	1	0	0	0	0	0	40.0	0.01	6.334299014688816	0.0	-1.742745155005764	0.5800857383049882	False	True	True	False	False	False	0.0	0.0011678373306070863
chr8_24341390_A_T_b38	0.00101412	7.693937325509272	5.908082938168931	0	0	0	1	0	1	0	1	1	0	0	0	0	0	40.0	0.01	6.334299014688816	0.0	-1.742745155005764	0.5800857383049882	False	True	True	False	False	False	0.0	0.0011678373306070863
chr8_24341390_A_T_b38	0.00101412	7.693937325509272	5.908082938168931	0	0	0	1	0	1	0	1	1	0	0	0	0	0	40.0	0.01	6.334299014688816	0.0	-1.742745155005764	0.5800857383049882	False	True	True	False	False	False	0.0	0.0011678373306070863
chr1_11084858_T_C_b38	0.00462838	8.114025442356757	7.591357046698551	0	0	1	0	0	0	0	0	0	0	0	0	0	1	60.0	0.159	-8.499676972016742	0.0	-2.902149143196638	0.0	True	False	True	False	False	False	0.0	0.0011678318022634191
chr1_11084858_T_C_b38	0.00462838	8.114025442356757	7.591357046698551	0	0	1	0	0	0	0	0	0	0	0	0	0	1	60.0	0.159	-8.499676972016742	0.0	-2.902149143196638	0.0	True	False	True	False	False	False	0.0	0.0011678318022634191
chr1_11084858_T_C_b38	0.00462838	8.114025442356757	7.591357046698551	0	0	1	0	0	0	0	0	0	0	0	0	0	1	60.0	0.159	-8.499676972016742	0.0	-2.902149143196638	0.0	True	False	True	False	False	False	0.0	0.0011678318022634191
chr1_11084858_T_C_b38	0.00462838	8.114025442356757	7.591357046698551	0	0	1	0	0	0	0	0	0	0	0	0	0	1	60.0	0.159	-8.499676972016742	0.0	-2.902149143196638	0.0	True	False	True	False	False	False	0.0	0.0011678318022634191
chr1_11084858_T_C_b38	0.00140973	8.114025442356757	7.591357046698551	0	0	1	0	0	0	0	0	0	0	0	0	0	1	60.0	0.159	-8.499676972016742	0.0	-2.902149143196638	0.0	True	False	True	False	False	False	0.0	0.0011678318022634191
chr1_11084858_T_C_b38	0.00140973	8.114025442356757	7.591357046698551	0	0	1	0	0	0	0	0	0	0	0	0	0	1	60.0	0.159	-8.499676972016742	0.0	-2.902149143196638	0.0	True	False	True	False	False	False	0.0	0.0011678318022634191
chr1_11084858_T_C_b38	0.00140973	8.114025442356757	7.591357046698551	0	0	1	0	0	0	0	0	0	0	0	0	0	1	60.0	0.159	-8.499676972016742	0.0	-2.902149143196638	0.0	True	False	True	False	False	False	0.0	0.0011678318022634191
chr1_11084858_T_C_b38	0.00462838	8.114025442356757	7.591357046698551	0	0	1	0	0	0	0	0	0	0	0	0	0	1	60.0	0.159	-8.499676972016742	0.0	-2.902149143196638	0.0	True	False	True	False	False	False	0.0	0.0011678318022634191
chr1_11084858_T_C_b38	0.00140973	8.114025442356757	7.591357046698551	0	0	1	0	0	0	0	0	0	0	0	0	0	1	60.0	0.159	-8.499676972016742	0.0	-2.902149143196638	0.0	True	False	True	False	False	False	0.0	0.0011678318022634191
chr1_11084858_T_C_b38	0.00140973	8.114025442356757	7.591357046698551	0	0	1	0	0	0	0	0	0	0	0	0	0	1	60.0	0.159	-8.499676972016742	0.0	-2.902149143196638	0.0	True	False	True	False	False	False	0.0	0.0011678318022634191
chr2_42576291_C_T_b38	0.00531717	7.975908360165538	7.943072717277933	0	0	0	1	0	1	0	0	1	0	0	1	1	1	40.0	0.0	5.791850134109535	0.0	7.004378243325192	0.18023558557683117	True	False	True	False	False	False	0.0	0.0011678303057348917
chr2_42576291_C_T_b38	0.00153854	7.975908360165538	7.943072717277933	0	0	0	1	0	1	0	0	1	0	0	1	1	1	40.0	0.0	5.791850134109535	0.0	7.004378243325192	0.18023558557683117	True	False	True	False	False	False	0.0	0.0011678303057348917
chr22_42835604_G_A_b38	0.00131379	8.30795254527102	4.718498871295094	0	0	0	0	0	1	0	0	1	0	0	1	0	1	60.0	0.027	-6.532796966232118	0.0	7.509447624897454	0.0	True	False	True	False	False	False	0.0	0.0011678232504432312
chr22_42835604_G_A_b38	0.00159254	8.30795254527102	4.718498871295094	0	0	0	0	0	1	0	0	1	0	0	1	0	1	60.0	0.027	-6.532796966232118	0.0	7.509447624897454	0.0	True	False	True	False	False	False	0.0	0.0011678232504432312
chr22_42835604_G_A_b38	0.00159254	8.30795254527102	4.718498871295094	0	0	0	0	0	1	0	0	1	0	0	1	0	1	60.0	0.027	-6.532796966232118	0.0	7.509447624897454	0.0	True	False	True	False	False	False	0.0	0.0011678232504432312
chr22_42835604_G_A_b38	0.00131379	8.30795254527102	4.718498871295094	0	0	0	0	0	1	0	0	1	0	0	1	0	1	60.0	0.027	-6.532796966232118	0.0	7.509447624897454	0.0	True	False	True	False	False	False	0.0	0.0011678232504432312
chr10_50237822_C_T_b38	0.00832398	7.472500744737558	7.472500744737558	0	0	0	1	0	0	0	0	0	0	0	0	0	1	20.0	0.001	-12.973406734508906	1.3072916562677257	2.972587312642311	1.55956354671482	True	False	True	False	False	False	0.0	0.0011678149693790589
chr5_171410453_A_G_b38	0.00237806	7.9208096792886	4.30406509320417	0	0	1	0	1	1	0	0	1	0	0	1	0	1	30.0	0.0	-7.921150147669416	0.9452396055490172	1.6214123211488527	0.0	True	False	True	False	False	False	0.0	0.001167814962581328
chr7_154972350_G_T_b38	0.0320497	7.972121128921655	7.4977617006225685	0	0	0	0	0	0	0	0	0	0	0	0	0	1	60.0	0.01	-1.4092682875165274	0.0	6.1332482445233865	0.0	True	False	True	False	False	False	0.0	0.001167811215743752
chr7_154972350_G_T_b38	0.0320497	7.972121128921655	7.4977617006225685	0	0	0	0	0	0	0	0	0	0	0	0	0	1	60.0	0.01	-1.4092682875165274	0.0	6.1332482445233865	0.0	True	False	True	False	False	False	0.0	0.001167811215743752
chr13_100451235_G_A_b38	0.0226101	7.565793282428515	7.565793282428515	0	0	1	0	0	0	0	0	0	0	0	0	0	1	30.0	0.0	-20.19988043277798	1.989942127451954	3.4633753014341977	1.0720655834810415	True	False	True	False	False	False	0.0	0.0011678096982238417
chr2_42792224_G_C_b38	0.00454804	8.215006432761575	5.4510384535657	0	0	0	0	1	1	1	1	1	1	0	1	1	0	60.0	0.0	0.9649111199710588	0.742097396236628	-0.5367191004312204	0.5512959576026049	True	False	True	False	False	False	0.0	0.0011678079350615552
chr2_42792224_G_C_b38	0.00454804	8.215006432761575	5.4510384535657	0	0	0	0	1	1	1	1	1	1	0	1	1	0	60.0	0.0	0.9649111199710588	0.742097396236628	-0.5367191004312204	0.5512959576026049	True	False	True	False	False	False	0.0	0.0011678079350615552
chr2_42792224_G_C_b38	0.00534955	8.215006432761575	5.4510384535657	0	0	0	0	1	1	1	1	1	1	0	1	1	0	60.0	0.0	0.9649111199710588	0.742097396236628	-0.5367191004312204	0.5512959576026049	True	False	True	False	False	False	0.0	0.0011678079350615552
chr2_42792224_G_C_b38	0.00534955	8.215006432761575	5.4510384535657	0	0	0	0	1	1	1	1	1	1	0	1	1	0	60.0	0.0	0.9649111199710588	0.742097396236628	-0.5367191004312204	0.5512959576026049	True	False	True	False	False	False	0.0	0.0011678079350615552
chr1_171156077_A_G_b38	0.0407455	7.530479995245536	7.530479995245536	0	0	1	0	0	0	0	0	0	0	0	1	0	0	20.0	0.508	1.185927537732259	0.7352683059381409	-2.9303070868345813	0.0	True	False	True	False	False	False		0.0011678074508435468
chr16_75430521_G_T_b38	0.00138828	7.926241523170962	7.92588031673756	0	0	0	0	0	0	0	0	0	0	0	1	0	1	50.0	0.017	-12.12602858025994	0.3182318834468756	3.7137259588258544	1.611927810236331	True	False	True	False	False	False	0.0	0.0011678064245470821
chr16_75430521_G_T_b38	0.00238385	7.926241523170962	7.92588031673756	0	0	0	0	0	0	0	0	0	0	0	1	0	1	50.0	0.017	-12.12602858025994	0.3182318834468756	3.7137259588258544	1.611927810236331	True	False	True	False	False	False	0.0	0.0011678064245470821
chr8_81721217_C_G_b38	0.0469012	8.01829613851552	3.332204510175204	0	0	0	0	1	1	1	1	1	1	0	1	0	0	60.0	0.0	-5.842896584048681	0.0	-2.015259098447771	0.0	False	True	True	False	False	False	0.0	0.0011678035933950118
chr8_81721217_C_G_b38	0.0469012	8.01829613851552	3.332204510175204	0	0	0	0	1	1	1	1	1	1	0	1	0	0	60.0	0.0	-5.842896584048681	0.0	-2.015259098447771	0.0	False	True	True	False	False	False	0.0	0.0011678035933950118
chr8_81721217_C_G_b38	0.048872	8.01829613851552	3.332204510175204	0	0	0	0	1	1	1	1	1	1	0	1	0	0	60.0	0.0	-5.842896584048681	0.0	-2.015259098447771	0.0	False	True	True	False	False	False	0.0	0.0011678035933950118
chr8_81721217_C_G_b38	0.048872	8.01829613851552	3.332204510175204	0	0	0	0	1	1	1	1	1	1	0	1	0	0	60.0	0.0	-5.842896584048681	0.0	-2.015259098447771	0.0	False	True	True	False	False	False	0.0	0.0011678035933950118
chr8_81721217_C_G_b38	0.048872	8.01829613851552	3.332204510175204	0	0	0	0	1	1	1	1	1	1	0	1	0	0	60.0	0.0	-5.842896584048681	0.0	-2.015259098447771	0.0	False	True	True	False	False	False	0.0	0.0011678035933950118
chr8_81721217_C_G_b38	0.048872	8.01829613851552	3.332204510175204	0	0	0	0	1	1	1	1	1	1	0	1	0	0	60.0	0.0	-5.842896584048681	0.0	-2.015259098447771	0.0	False	True	True	False	False	False	0.0	0.0011678035933950118
chr8_81721217_C_G_b38	0.0469012	8.01829613851552	3.332204510175204	0	0	0	0	1	1	1	1	1	1	0	1	0	0	60.0	0.0	-5.842896584048681	0.0	-2.015259098447771	0.0	False	True	True	False	False	False	0.0	0.0011678035933950118
chr8_81721217_C_G_b38	0.0469012	8.01829613851552	3.332204510175204	0	0	0	0	1	1	1	1	1	1	0	1	0	0	60.0	0.0	-5.842896584048681	0.0	-2.015259098447771	0.0	False	True	True	False	False	False	0.0	0.0011678035933950118
chr8_81721217_C_G_b38	0.048872	8.01829613851552	3.332204510175204	0	0	0	0	1	1	1	1	1	1	0	1	0	0	60.0	0.0	-5.842896584048681	0.0	-2.015259098447771	0.0	False	True	True	False	False	False	0.0	0.0011678035933950118
chr8_81721217_C_G_b38	0.0469012	8.01829613851552	3.332204510175204	0	0	0	0	1	1	1	1	1	1	0	1	0	0	60.0	0.0	-5.842896584048681	0.0	-2.015259098447771	0.0	False	True	True	False	False	False	0.0	0.0011678035933950118
chr21_41230161_A_G_b38	0.00155775	8.267705664762426	3.8066624897703196	0	0	1	0	1	1	0	1	1	0	0	1	0	1	40.0	0.0	6.016419626381239	0.0	5.896960009599653	0.0	False	True	True	False	False	False	0.0	0.0011677995605251569
chr21_41230161_A_G_b38	0.00155775	8.267705664762426	3.8066624897703196	0	0	1	0	1	1	0	1	1	0	0	1	0	1	40.0	0.0	6.016419626381239	0.0	5.896960009599653	0.0	False	True	True	False	False	False	0.0	0.0011677995605251569
chr21_41230161_A_G_b38	0.00155775	8.267705664762426	3.8066624897703196	0	0	1	0	1	1	0	1	1	0	0	1	0	1	40.0	0.0	6.016419626381239	0.0	5.896960009599653	0.0	False	True	True	False	False	False	0.0	0.0011677995605251569
chr21_41230161_A_G_b38	0.00322934	8.267705664762426	3.8066624897703196	0	0	1	0	1	1	0	1	1	0	0	1	0	1	40.0	0.0	6.016419626381239	0.0	5.896960009599653	0.0	False	True	True	False	False	False	0.0	0.0011677995605251569
chr21_41230161_A_G_b38	0.00322934	8.267705664762426	3.8066624897703196	0	0	1	0	1	1	0	1	1	0	0	1	0	1	40.0	0.0	6.016419626381239	0.0	5.896960009599653	0.0	False	True	True	False	False	False	0.0	0.0011677995605251569
chr21_41230161_A_G_b38	0.00322934	8.267705664762426	3.8066624897703196	0	0	1	0	1	1	0	1	1	0	0	1	0	1	40.0	0.0	6.016419626381239	0.0	5.896960009599653	0.0	False	True	True	False	False	False	0.0	0.0011677995605251569
chr1_85101656_A_G_b38	0.0455174	7.925157512224703	7.961370201719511	0	0	0	1	0	0	0	0	0	0	0	0	0	0	60.0	0.012	-3.7294467861829856	6.475390370097531	0.9502833760493488	0.0	True	False	True	False	False	False	0.0	0.001167798416562722
chr1_85101656_A_G_b38	0.0455174	7.925157512224703	7.961370201719511	0	0	0	1	0	0	0	0	0	0	0	0	0	0	60.0	0.012	-3.7294467861829856	6.475390370097531	0.9502833760493488	0.0	True	False	True	False	False	False	0.0	0.001167798416562722
chr12_113928058_T_G_b38	0.00165476	8.120291313968561	6.4425401664681985	0	0	0	0	0	1	0	0	1	0	0	0	0	1	60.0	0.002	-3.019046456240919	1.592691036234679	-1.2678611688623675	0.28093868916563025	True	False	True	False	False	False	0.0	0.0011677892931126225
chr12_113928058_T_G_b38	0.0028626	8.120291313968561	6.4425401664681985	0	0	0	0	0	1	0	0	1	0	0	0	0	1	60.0	0.002	-3.019046456240919	1.592691036234679	-1.2678611688623675	0.28093868916563025	True	False	True	False	False	False	0.0	0.0011677892931126225
chr12_113928058_T_G_b38	0.00214127	8.120291313968561	6.4425401664681985	0	0	0	0	0	1	0	0	1	0	0	0	0	1	60.0	0.002	-3.019046456240919	1.592691036234679	-1.2678611688623675	0.28093868916563025	True	False	True	False	False	False	0.0	0.0011677892931126225
chr12_113928058_T_G_b38	0.0028626	8.120291313968561	6.4425401664681985	0	0	0	0	0	1	0	0	1	0	0	0	0	1	60.0	0.002	-3.019046456240919	1.592691036234679	-1.2678611688623675	0.28093868916563025	True	False	True	False	False	False	0.0	0.0011677892931126225
chr12_113928058_T_G_b38	0.00165476	8.120291313968561	6.4425401664681985	0	0	0	0	0	1	0	0	1	0	0	0	0	1	60.0	0.002	-3.019046456240919	1.592691036234679	-1.2678611688623675	0.28093868916563025	True	False	True	False	False	False	0.0	0.0011677892931126225
chr12_113928058_T_G_b38	0.00214127	8.120291313968561	6.4425401664681985	0	0	0	0	0	1	0	0	1	0	0	0	0	1	60.0	0.002	-3.019046456240919	1.592691036234679	-1.2678611688623675	0.28093868916563025	True	False	True	False	False	False	0.0	0.0011677892931126225
chr12_76867318_G_A_b38	0.0244231	8.329175442077402	6.964135612418245	0	0	0	0	0	1	0	0	1	1	0	1	0	1	60.0	0.0	-3.614834753793829	0.0	4.825462894349101	0.17037170973186733	True	False	True	False	False	False	0.0	0.0011677884471802688
chr12_76867318_G_A_b38	0.0244231	8.329175442077402	6.964135612418245	0	0	0	0	0	1	0	0	1	1	0	1	0	1	60.0	0.0	-3.614834753793829	0.0	4.825462894349101	0.17037170973186733	True	False	True	False	False	False	0.0	0.0011677884471802688
chr12_76867318_G_A_b38	0.010974	8.329175442077402	6.964135612418245	0	0	0	0	0	1	0	0	1	1	0	1	0	1	60.0	0.0	-3.614834753793829	0.0	4.825462894349101	0.17037170973186733	True	False	True	False	False	False	0.0	0.0011677884471802688
chr12_76867318_G_A_b38	0.010974	8.329175442077402	6.964135612418245	0	0	0	0	0	1	0	0	1	1	0	1	0	1	60.0	0.0	-3.614834753793829	0.0	4.825462894349101	0.17037170973186733	True	False	True	False	False	False	0.0	0.0011677884471802688
chr12_76867318_G_A_b38	0.0136596	8.329175442077402	6.964135612418245	0	0	0	0	0	1	0	0	1	1	0	1	0	1	60.0	0.0	-3.614834753793829	0.0	4.825462894349101	0.17037170973186733	True	False	True	False	False	False	0.0	0.0011677884471802688
chr12_76867318_G_A_b38	0.010974	8.329175442077402	6.964135612418245	0	0	0	0	0	1	0	0	1	1	0	1	0	1	60.0	0.0	-3.614834753793829	0.0	4.825462894349101	0.17037170973186733	True	False	True	False	False	False	0.0	0.0011677884471802688
chr12_76867318_G_A_b38	0.010974	8.329175442077402	6.964135612418245	0	0	0	0	0	1	0	0	1	1	0	1	0	1	60.0	0.0	-3.614834753793829	0.0	4.825462894349101	0.17037170973186733	True	False	True	False	False	False	0.0	0.0011677884471802688
chr12_76867318_G_A_b38	0.0136596	8.329175442077402	6.964135612418245	0	0	0	0	0	1	0	0	1	1	0	1	0	1	60.0	0.0	-3.614834753793829	0.0	4.825462894349101	0.17037170973186733	True	False	True	False	False	False	0.0	0.0011677884471802688
chr12_76867318_G_A_b38	0.0136596	8.329175442077402	6.964135612418245	0	0	0	0	0	1	0	0	1	1	0	1	0	1	60.0	0.0	-3.614834753793829	0.0	4.825462894349101	0.17037170973186733	True	False	True	False	False	False	0.0	0.0011677884471802688
chr12_76867318_G_A_b38	0.0136596	8.329175442077402	6.964135612418245	0	0	0	0	0	1	0	0	1	1	0	1	0	1	60.0	0.0	-3.614834753793829	0.0	4.825462894349101	0.17037170973186733	True	False	True	False	False	False	0.0	0.0011677884471802688
chr12_76867318_G_A_b38	0.0244231	8.329175442077402	6.964135612418245	0	0	0	0	0	1	0	0	1	1	0	1	0	1	60.0	0.0	-3.614834753793829	0.0	4.825462894349101	0.17037170973186733	True	False	True	False	False	False	0.0	0.0011677884471802688
chr12_76867318_G_A_b38	0.0244231	8.329175442077402	6.964135612418245	0	0	0	0	0	1	0	0	1	1	0	1	0	1	60.0	0.0	-3.614834753793829	0.0	4.825462894349101	0.17037170973186733	True	False	True	False	False	False	0.0	0.0011677884471802688
chr12_76867318_G_A_b38	0.0244231	8.329175442077402	6.964135612418245	0	0	0	0	0	1	0	0	1	1	0	1	0	1	60.0	0.0	-3.614834753793829	0.0	4.825462894349101	0.17037170973186733	True	False	True	False	False	False	0.0	0.0011677884471802688
chr12_76867318_G_A_b38	0.010974	8.329175442077402	6.964135612418245	0	0	0	0	0	1	0	0	1	1	0	1	0	1	60.0	0.0	-3.614834753793829	0.0	4.825462894349101	0.17037170973186733	True	False	True	False	False	False	0.0	0.0011677884471802688
chr12_76867318_G_A_b38	0.0136596	8.329175442077402	6.964135612418245	0	0	0	0	0	1	0	0	1	1	0	1	0	1	60.0	0.0	-3.614834753793829	0.0	4.825462894349101	0.17037170973186733	True	False	True	False	False	False	0.0	0.0011677884471802688
chr14_50899118_G_A_b38	0.00128267	8.37793112408273	8.715880102296456	0	0	0	0	0	1	0	0	1	0	0	1	0	1	70.0	0.01	0.9560298461164024	0.0	3.678781664485477	1.3621330173171344	True	False	True	False	False	False	0.0	0.0011677864636432764
chr1_236539697_G_A_b38	0.00250803	8.036249942132116	6.16541785423142	0	0	1	0	0	0	0	0	0	0	0	1	0	1	50.0	0.0	-8.174937657326735	0.0	5.036872226562238	1.2857957341554211	True	False	True	False	False	False	0.0	0.0011677823145158953
chr1_236539697_G_A_b38	0.00241868	8.036249942132116	6.16541785423142	0	0	1	0	0	0	0	0	0	0	0	1	0	1	50.0	0.0	-8.174937657326735	0.0	5.036872226562238	1.2857957341554211	True	False	True	False	False	False	0.0	0.0011677823145158953
chr1_236539697_G_A_b38	0.00241868	8.036249942132116	6.16541785423142	0	0	1	0	0	0	0	0	0	0	0	1	0	1	50.0	0.0	-8.174937657326735	0.0	5.036872226562238	1.2857957341554211	True	False	True	False	False	False	0.0	0.0011677823145158953
chr1_236539697_G_A_b38	0.00241868	8.036249942132116	6.16541785423142	0	0	1	0	0	0	0	0	0	0	0	1	0	1	50.0	0.0	-8.174937657326735	0.0	5.036872226562238	1.2857957341554211	True	False	True	False	False	False	0.0	0.0011677823145158953
chr1_236539697_G_A_b38	0.00250803	8.036249942132116	6.16541785423142	0	0	1	0	0	0	0	0	0	0	0	1	0	1	50.0	0.0	-8.174937657326735	0.0	5.036872226562238	1.2857957341554211	True	False	True	False	False	False	0.0	0.0011677823145158953
chr1_236539697_G_A_b38	0.00250803	8.036249942132116	6.16541785423142	0	0	1	0	0	0	0	0	0	0	0	1	0	1	50.0	0.0	-8.174937657326735	0.0	5.036872226562238	1.2857957341554211	True	False	True	False	False	False	0.0	0.0011677823145158953
chr17_37158264_G_C_b38	0.00371638	7.856319571406588	7.818027938530729	0	0	1	0	0	1	0	0	1	0	0	1	0	1	30.0	0.039	0.3749088380115104	0.0	0.5021958199598444	1.3641779884396712	True	False	True	False	False	False	0.0	0.0011677822580773113
chr17_37158264_G_C_b38	0.0171289	7.856319571406588	7.818027938530729	0	0	1	0	0	1	0	0	1	0	0	1	0	1	30.0	0.039	0.3749088380115104	0.0	0.5021958199598444	1.3641779884396712	True	False	True	False	False	False	0.0	0.0011677822580773113
chr1_54742531_C_T_b38	0.00182416	8.507142855562735	4.844187086458591	1	0	0	0	1	1	0	0	1	1	0	1	0	1	70.0	0.965	-2.5285291782616865	3.811693315274351	-2.9353693082671413	1.3533920977466067	False	True	True	False	False	False	0.0	0.0011677731446500664
chr1_54742531_C_T_b38	0.00182416	8.507142855562735	4.844187086458591	1	0	0	0	1	1	0	0	1	1	0	1	0	1	70.0	0.965	-2.5285291782616865	3.811693315274351	-2.9353693082671413	1.3533920977466067	False	True	True	False	False	False	0.0	0.0011677731446500664
chr1_54742531_C_T_b38	0.00133089	8.507142855562735	4.844187086458591	1	0	0	0	1	1	0	0	1	1	0	1	0	1	70.0	0.965	-2.5285291782616865	3.811693315274351	-2.9353693082671413	1.3533920977466067	False	True	True	False	False	False	0.0	0.0011677731446500664
chr1_54742531_C_T_b38	0.00133089	8.507142855562735	4.844187086458591	1	0	0	0	1	1	0	0	1	1	0	1	0	1	70.0	0.965	-2.5285291782616865	3.811693315274351	-2.9353693082671413	1.3533920977466067	False	True	True	False	False	False	0.0	0.0011677731446500664
chr22_37635884_A_G_b38	0.00329764	8.284756593190435	6.939253946041508	0	0	0	1	0	1	0	0	1	1	0	1	0	1	40.0	0.035	2.406543279045722	0.0	5.233730007293865	0.0	True	False	True	False	False	False	0.0	0.0011677725442950993
chr22_37635884_A_G_b38	0.00329764	8.284756593190435	6.939253946041508	0	0	0	1	0	1	0	0	1	1	0	1	0	1	40.0	0.035	2.406543279045722	0.0	5.233730007293865	0.0	True	False	True	False	False	False	0.0	0.0011677725442950993
chr22_37635884_A_G_b38	0.00329764	8.284756593190435	6.939253946041508	0	0	0	1	0	1	0	0	1	1	0	1	0	1	40.0	0.035	2.406543279045722	0.0	5.233730007293865	0.0	True	False	True	False	False	False	0.0	0.0011677725442950993
chr22_37635884_A_G_b38	0.00329764	8.284756593190435	6.939253946041508	0	0	0	1	0	1	0	0	1	1	0	1	0	1	40.0	0.035	2.406543279045722	0.0	5.233730007293865	0.0	True	False	True	False	False	False	0.0	0.0011677725442950993
chr1_38843562_T_C_b38	0.00114107	7.774015077250727	7.773594467360194	0	0	1	1	0	0	0	0	0	1	0	1	0	1	20.0	0.042	-3.44224712097042	0.0	6.031182342659605	1.6611101534724	True	False	True	False	False	False	0.0	0.0011677710182026488
chr3_3134343_G_A_b38	0.00348353	7.978653729082731	7.75491027202143	0	0	0	0	0	1	0	0	1	0	0	1	0	1	40.0	0.0	-8.510899029226872	0.0	5.562926676037804	0.0	True	False	True	False	False	False	0.0	0.0011677621251540895
chr3_3134343_G_A_b38	0.00348353	7.978653729082731	7.75491027202143	0	0	0	0	0	1	0	0	1	0	0	1	0	1	40.0	0.0	-8.510899029226872	0.0	5.562926676037804	0.0	True	False	True	False	False	False	0.0	0.0011677621251540895
chr18_59346466_G_C_b38	0.0071623	7.9269635448629785	6.030685260261263	0	0	0	0	0	0	0	0	0	0	0	1	0	1	60.0	0.0	1.2247795917974296	0.0	-3.777919308019847	0.0	True	False	True	False	False	False	0.0	0.0011677614303300967
chr4_26864127_A_G_b38	0.00236086	7.922623574217286	7.805474625270857	0	0	1	0	0	1	0	0	1	1	0	1	0	1	20.0	0.008	1.8975173903296143	0.0	3.080666593780037	0.0	True	False	True	False	False	False	0.0	0.0011677611572608105
chr4_26864127_A_G_b38	0.00478388	7.922623574217286	7.805474625270857	0	0	1	0	0	1	0	0	1	1	0	1	0	1	20.0	0.008	1.8975173903296143	0.0	3.080666593780037	0.0	True	False	True	False	False	False	0.0	0.0011677611572608105
chr4_26864127_A_G_b38	0.00236086	7.922623574217286	7.805474625270857	0	0	1	0	0	1	0	0	1	1	0	1	0	1	20.0	0.008	1.8975173903296143	0.0	3.080666593780037	0.0	True	False	True	False	False	False	0.0	0.0011677611572608105
chr4_26864127_A_G_b38	0.00478388	7.922623574217286	7.805474625270857	0	0	1	0	0	1	0	0	1	1	0	1	0	1	20.0	0.008	1.8975173903296143	0.0	3.080666593780037	0.0	True	False	True	False	False	False	0.0	0.0011677611572608105
chr4_26864127_A_G_b38	0.00478388	7.922623574217286	7.805474625270857	0	0	1	0	0	1	0	0	1	1	0	1	0	1	20.0	0.008	1.8975173903296143	0.0	3.080666593780037	0.0	True	False	True	False	False	False	0.0	0.0011677611572608105
chr4_26864127_A_G_b38	0.00236086	7.922623574217286	7.805474625270857	0	0	1	0	0	1	0	0	1	1	0	1	0	1	20.0	0.008	1.8975173903296143	0.0	3.080666593780037	0.0	True	False	True	False	False	False	0.0	0.0011677611572608105
chr7_105110972_C_T_b38	0.00546626	8.244596756382498	4.653960350157523	0	0	1	0	1	1	0	1	1	1	0	1	0	1	40.0	0.0	-4.717763358425861	2.2134283839875577	5.109557757261122	0.0	True	False	True	False	False	False	0.0	0.001167761002009849
chr7_105110972_C_T_b38	0.00466996	8.244596756382498	4.653960350157523	0	0	1	0	1	1	0	1	1	1	0	1	0	1	40.0	0.0	-4.717763358425861	2.2134283839875577	5.109557757261122	0.0	True	False	True	False	False	False	0.0	0.001167761002009849
chr7_105110972_C_T_b38	0.00466996	8.244596756382498	4.653960350157523	0	0	1	0	1	1	0	1	1	1	0	1	0	1	40.0	0.0	-4.717763358425861	2.2134283839875577	5.109557757261122	0.0	True	False	True	False	False	False	0.0	0.001167761002009849
chr7_105110972_C_T_b38	0.00466996	8.244596756382498	4.653960350157523	0	0	1	0	1	1	0	1	1	1	0	1	0	1	40.0	0.0	-4.717763358425861	2.2134283839875577	5.109557757261122	0.0	True	False	True	False	False	False	0.0	0.001167761002009849
chr7_105110972_C_T_b38	0.00546626	8.244596756382498	4.653960350157523	0	0	1	0	1	1	0	1	1	1	0	1	0	1	40.0	0.0	-4.717763358425861	2.2134283839875577	5.109557757261122	0.0	True	False	True	False	False	False	0.0	0.001167761002009849
chr7_105110972_C_T_b38	0.00466996	8.244596756382498	4.653960350157523	0	0	1	0	1	1	0	1	1	1	0	1	0	1	40.0	0.0	-4.717763358425861	2.2134283839875577	5.109557757261122	0.0	True	False	True	False	False	False	0.0	0.001167761002009849
chr7_105110972_C_T_b38	0.00466996	8.244596756382498	4.653960350157523	0	0	1	0	1	1	0	1	1	1	0	1	0	1	40.0	0.0	-4.717763358425861	2.2134283839875577	5.109557757261122	0.0	True	False	True	False	False	False	0.0	0.001167761002009849
chr7_105110972_C_T_b38	0.00546626	8.244596756382498	4.653960350157523	0	0	1	0	1	1	0	1	1	1	0	1	0	1	40.0	0.0	-4.717763358425861	2.2134283839875577	5.109557757261122	0.0	True	False	True	False	False	False	0.0	0.001167761002009849
chr7_105110972_C_T_b38	0.00546626	8.244596756382498	4.653960350157523	0	0	1	0	1	1	0	1	1	1	0	1	0	1	40.0	0.0	-4.717763358425861	2.2134283839875577	5.109557757261122	0.0	True	False	True	False	False	False	0.0	0.001167761002009849
chr7_105110972_C_T_b38	0.00546626	8.244596756382498	4.653960350157523	0	0	1	0	1	1	0	1	1	1	0	1	0	1	40.0	0.0	-4.717763358425861	2.2134283839875577	5.109557757261122	0.0	True	False	True	False	False	False	0.0	0.001167761002009849
chr2_46142098_A_T_b38	0.00192249	8.050065422915965	8.00469951054955	0	0	1	0	0	1	0	0	1	0	0	1	0	1	40.0	0.0	-12.590036762366225	0.0	-2.637036669936869	0.0	True	False	True	False	False	False	0.0	0.0011677605894435043
chr2_46142098_A_T_b38	0.00201919	8.050065422915965	8.00469951054955	0	0	1	0	0	1	0	0	1	0	0	1	0	1	40.0	0.0	-12.590036762366225	0.0	-2.637036669936869	0.0	True	False	True	False	False	False	0.0	0.0011677605894435043
chr2_37150747_A_T_b38	0.00427364	7.45298232946546	7.307202314764738	0	0	0	0	0	1	0	0	1	0	0	1	0	1	10.0	0.0	-0.2543261920244981	0.0	5.710195893350715	0.0	True	False	True	False	False	False	0.0	0.0011677458128493958
chr2_37150747_A_T_b38	0.00427364	7.45298232946546	7.307202314764738	0	0	0	0	0	1	0	0	1	0	0	1	0	1	10.0	0.0	-0.2543261920244981	0.0	5.710195893350715	0.0	True	False	True	False	False	False	0.0	0.0011677458128493958
chr2_37150747_A_T_b38	0.00427364	7.45298232946546	7.307202314764738	0	0	0	0	0	1	0	0	1	0	0	1	0	1	10.0	0.0	-0.2543261920244981	0.0	5.710195893350715	0.0	True	False	True	False	False	False	0.0	0.0011677458128493958
chr6_129480752_T_G_b38	0.00345768	7.630461261783627	6.236369590203704	0	0	0	1	1	1	0	0	1	0	0	0	0	1	20.0	0.002	-2.1618990568705945	1.2039139411158253	10.491385812247568	1.466759402611384	True	False	True	False	False	False	0.0	0.001167742918684369
chr6_129480752_T_G_b38	0.00111231	7.630461261783627	6.236369590203704	0	0	0	1	1	1	0	0	1	0	0	0	0	1	20.0	0.002	-2.1618990568705945	1.2039139411158253	10.491385812247568	1.466759402611384	True	False	True	False	False	False	0.0	0.001167742918684369
chr6_129480752_T_G_b38	0.00345768	7.630461261783627	6.236369590203704	0	0	0	1	1	1	0	0	1	0	0	0	0	1	20.0	0.002	-2.1618990568705945	1.2039139411158253	10.491385812247568	1.466759402611384	True	False	True	False	False	False	0.0	0.001167742918684369
chr6_129480752_T_G_b38	0.00111231	7.630461261783627	6.236369590203704	0	0	0	1	1	1	0	0	1	0	0	0	0	1	20.0	0.002	-2.1618990568705945	1.2039139411158253	10.491385812247568	1.466759402611384	True	False	True	False	False	False	0.0	0.001167742918684369
chr6_129480752_T_G_b38	0.00111231	7.630461261783627	6.236369590203704	0	0	0	1	1	1	0	0	1	0	0	0	0	1	20.0	0.002	-2.1618990568705945	1.2039139411158253	10.491385812247568	1.466759402611384	True	False	True	False	False	False	0.0	0.001167742918684369
chr6_129480752_T_G_b38	0.00111231	7.630461261783627	6.236369590203704	0	0	0	1	1	1	0	0	1	0	0	0	0	1	20.0	0.002	-2.1618990568705945	1.2039139411158253	10.491385812247568	1.466759402611384	True	False	True	False	False	False	0.0	0.001167742918684369
chr6_129480752_T_G_b38	0.00345768	7.630461261783627	6.236369590203704	0	0	0	1	1	1	0	0	1	0	0	0	0	1	20.0	0.002	-2.1618990568705945	1.2039139411158253	10.491385812247568	1.466759402611384	True	False	True	False	False	False	0.0	0.001167742918684369
chr6_129480752_T_G_b38	0.00345768	7.630461261783627	6.236369590203704	0	0	0	1	1	1	0	0	1	0	0	0	0	1	20.0	0.002	-2.1618990568705945	1.2039139411158253	10.491385812247568	1.466759402611384	True	False	True	False	False	False	0.0	0.001167742918684369
chr2_197394628_G_A_b38	0.00937216	8.282483003730562	7.15305163493748	0	0	0	0	0	0	0	0	0	0	0	1	0	1	80.0	0.001	-7.855382517851462	2.0936031510561097	-0.0586263311332331	0.0	True	False	True	False	False	False	0.0	0.001167737503986053
chr2_197394628_G_A_b38	0.00355606	8.282483003730562	7.15305163493748	0	0	0	0	0	0	0	0	0	0	0	1	0	1	80.0	0.001	-7.855382517851462	2.0936031510561097	-0.0586263311332331	0.0	True	False	True	False	False	False	0.0	0.001167737503986053
chr7_49895975_G_A_b38	0.0205955	7.425357887027151	8.545391845774915	0	0	0	0	0	0	0	0	0	0	0	0	0	0	30.0	0.0	-16.90872273761973	0.0	-2.000521022868448	0.0	True	False	True	False	False	False		0.0011677219772596144
chr1_50609368_T_A_b38	0.00152677	7.8328075165248645	7.793586803371584	0	0	0	1	0	0	0	0	0	0	0	0	0	1	40.0	0.0	-3.8745489292554463	0.0	8.52273953908	0.33423490089720076	True	False	True	False	False	False		0.001167721065980464
chr18_56819423_C_G_b38	0.00188969	8.09559870137819	8.09559870137819	0	0	0	1	0	0	0	0	0	0	0	0	0	1	40.0	0.833	0.6398752558122579	0.0	4.671997319208046	1.67102459480288	True	False	True	False	False	False		0.0011677208489247852
chr18_56819423_C_G_b38	0.00268817	8.09559870137819	8.09559870137819	0	0	0	1	0	0	0	0	0	0	0	0	0	1	40.0	0.833	0.6398752558122579	0.0	4.671997319208046	1.67102459480288	True	False	True	False	False	False		0.0011677208489247852
chr11_10612543_C_T_b38	0.00843502	7.898411092811599	6.75110146893676	0	0	0	1	1	1	0	1	1	0	0	1	0	0	20.0	0.0	6.743536788652124	0.0	7.210279507784129	0.0	True	False	True	False	False	False	0.0	0.0011677204078588085
chr11_10612543_C_T_b38	0.00129589	7.898411092811599	6.75110146893676	0	0	0	1	1	1	0	1	1	0	0	1	0	0	20.0	0.0	6.743536788652124	0.0	7.210279507784129	0.0	True	False	True	False	False	False	0.0	0.0011677204078588085
chr11_10612543_C_T_b38	0.00843502	7.898411092811599	6.75110146893676	0	0	0	1	1	1	0	1	1	0	0	1	0	0	20.0	0.0	6.743536788652124	0.0	7.210279507784129	0.0	True	False	True	False	False	False	0.0	0.0011677204078588085
chr11_10612543_C_T_b38	0.00129589	7.898411092811599	6.75110146893676	0	0	0	1	1	1	0	1	1	0	0	1	0	0	20.0	0.0	6.743536788652124	0.0	7.210279507784129	0.0	True	False	True	False	False	False	0.0	0.0011677204078588085
chr11_10612543_C_T_b38	0.00347268	7.898411092811599	6.75110146893676	0	0	0	1	1	1	0	1	1	0	0	1	0	0	20.0	0.0	6.743536788652124	0.0	7.210279507784129	0.0	True	False	True	False	False	False	0.0	0.0011677204078588085
chr11_10612543_C_T_b38	0.00347268	7.898411092811599	6.75110146893676	0	0	0	1	1	1	0	1	1	0	0	1	0	0	20.0	0.0	6.743536788652124	0.0	7.210279507784129	0.0	True	False	True	False	False	False	0.0	0.0011677204078588085
chr19_19656008_A_T_b38	0.00245798	8.238536930171769	3.828641396489095	0	0	0	0	0	0	0	0	0	1	0	1	0	1	60.0	0.0	-5.20324234532154	0.0	-0.1012275917170342	1.1102375860099585	True	False	True	False	False	False	0.0	0.0011677198243748032
chr19_19656008_A_T_b38	0.00245798	8.238536930171769	3.828641396489095	0	0	0	0	0	0	0	0	0	1	0	1	0	1	60.0	0.0	-5.20324234532154	0.0	-0.1012275917170342	1.1102375860099585	True	False	True	False	False	False	0.0	0.0011677198243748032
chr19_19656008_A_T_b38	0.00245798	8.238536930171769	3.828641396489095	0	0	0	0	0	0	0	0	0	1	0	1	0	1	60.0	0.0	-5.20324234532154	0.0	-0.1012275917170342	1.1102375860099585	True	False	True	False	False	False	0.0	0.0011677198243748032
chr19_19656008_A_T_b38	0.00245798	8.238536930171769	3.828641396489095	0	0	0	0	0	0	0	0	0	1	0	1	0	1	60.0	0.0	-5.20324234532154	0.0	-0.1012275917170342	1.1102375860099585	True	False	True	False	False	False	0.0	0.0011677198243748032
chr19_19656008_A_T_b38	0.00245798	8.238536930171769	3.828641396489095	0	0	0	0	0	0	0	0	0	1	0	1	0	1	60.0	0.0	-5.20324234532154	0.0	-0.1012275917170342	1.1102375860099585	True	False	True	False	False	False	0.0	0.0011677198243748032
chr19_19656008_A_T_b38	0.00245798	8.238536930171769	3.828641396489095	0	0	0	0	0	0	0	0	0	1	0	1	0	1	60.0	0.0	-5.20324234532154	0.0	-0.1012275917170342	1.1102375860099585	True	False	True	False	False	False	0.0	0.0011677198243748032
chr19_19656008_A_T_b38	0.00245798	8.238536930171769	3.828641396489095	0	0	0	0	0	0	0	0	0	1	0	1	0	1	60.0	0.0	-5.20324234532154	0.0	-0.1012275917170342	1.1102375860099585	True	False	True	False	False	False	0.0	0.0011677198243748032
chr19_19656008_A_T_b38	0.00245798	8.238536930171769	3.828641396489095	0	0	0	0	0	0	0	0	0	1	0	1	0	1	60.0	0.0	-5.20324234532154	0.0	-0.1012275917170342	1.1102375860099585	True	False	True	False	False	False	0.0	0.0011677198243748032
chr19_19656008_A_T_b38	0.00245798	8.238536930171769	3.828641396489095	0	0	0	0	0	0	0	0	0	1	0	1	0	1	60.0	0.0	-5.20324234532154	0.0	-0.1012275917170342	1.1102375860099585	True	False	True	False	False	False	0.0	0.0011677198243748032
chr19_19656008_A_T_b38	0.00245798	8.238536930171769	3.828641396489095	0	0	0	0	0	0	0	0	0	1	0	1	0	1	60.0	0.0	-5.20324234532154	0.0	-0.1012275917170342	1.1102375860099585	True	False	True	False	False	False	0.0	0.0011677198243748032
chr11_130258429_A_C_b38	0.00121656	7.794823152179389	7.794411205726601	0	0	0	1	0	0	0	0	0	0	0	0	0	1	40.0	0.001	-6.321903338408304	0.603225802275392	3.406310611017659	1.1338068283905116	True	False	True	False	False	False		0.0011677144096275802
chr4_76275323_T_G_b38	0.00248399	7.918264686095274	7.917900586327916	0	0	0	1	0	1	0	0	1	0	0	1	0	0	40.0	0.008	-7.88860960720305	3.0320142405231065	3.478661248499946	0.0	True	False	True	False	False	False	0.0	0.0011677089812021629
chr2_229395942_T_C_b38	0.0013134	7.461065514354283	8.928905412284868	0	0	0	1	0	0	0	0	0	0	0	0	0	0	20.0	0.18	-2.5678329708536665	2.7466542090883483	7.646925194459307	0.4753097748523061	True	False	True	False	False	False		0.00116769633086464
chr20_46038951_C_T_b38	0.0064292	7.260522598089852	6.432940092739179	0	0	0	0	0	0	0	0	0	0	0	0	0	0	20.0	0.0	-18.303289961333643	0.0	-3.865988966757776	0.0	True	False	True	False	False	False	0.0	0.0011676911834998555
chr20_46038951_C_T_b38	0.0064292	7.260522598089852	6.432940092739179	0	0	0	0	0	0	0	0	0	0	0	0	0	0	20.0	0.0	-18.303289961333643	0.0	-3.865988966757776	0.0	True	False	True	False	False	False	0.0	0.0011676911834998555
chr20_46038951_C_T_b38	0.00659843	7.260522598089852	6.432940092739179	0	0	0	0	0	0	0	0	0	0	0	0	0	0	20.0	0.0	-18.303289961333643	0.0	-3.865988966757776	0.0	True	False	True	False	False	False	0.0	0.0011676911834998555
chr20_46038951_C_T_b38	0.00659843	7.260522598089852	6.432940092739179	0	0	0	0	0	0	0	0	0	0	0	0	0	0	20.0	0.0	-18.303289961333643	0.0	-3.865988966757776	0.0	True	False	True	False	False	False	0.0	0.0011676911834998555
chr20_46038951_C_T_b38	0.0064292	7.260522598089852	6.432940092739179	0	0	0	0	0	0	0	0	0	0	0	0	0	0	20.0	0.0	-18.303289961333643	0.0	-3.865988966757776	0.0	True	False	True	False	False	False	0.0	0.0011676911834998555
chr20_46038951_C_T_b38	0.00659843	7.260522598089852	6.432940092739179	0	0	0	0	0	0	0	0	0	0	0	0	0	0	20.0	0.0	-18.303289961333643	0.0	-3.865988966757776	0.0	True	False	True	False	False	False	0.0	0.0011676911834998555
chr20_46038951_C_T_b38	0.00659843	7.260522598089852	6.432940092739179	0	0	0	0	0	0	0	0	0	0	0	0	0	0	20.0	0.0	-18.303289961333643	0.0	-3.865988966757776	0.0	True	False	True	False	False	False	0.0	0.0011676911834998555
chr20_46038951_C_T_b38	0.0064292	7.260522598089852	6.432940092739179	0	0	0	0	0	0	0	0	0	0	0	0	0	0	20.0	0.0	-18.303289961333643	0.0	-3.865988966757776	0.0	True	False	True	False	False	False	0.0	0.0011676911834998555
chr3_183787859_G_C_b38	0.00945094	8.046229101075378	7.351799869057777	0	0	0	1	0	0	0	0	0	0	0	0	0	1	60.0	0.004	0.5503588357299395	0.0	0.6141801898303854	0.0	True	False	True	False	False	False	0.0	0.0011676852268572846
chr19_6194767_G_T_b38	0.00243985	7.649692623711514	7.906547232368036	0	0	1	0	0	0	0	0	0	0	0	0	0	1	40.0	0.0	1.5956684477686467	0.0	-5.135197027412815	0.0	True	False	True	False	False	False	0.0	0.0011676836391877354
chr19_58373900_A_T_b38	0.011327	8.31434234336979	8.287276755814599	0	0	0	0	0	0	0	0	0	1	0	1	0	1	60.0	0.0	-4.97945685064315	0.0	8.947161773109528	0.307282241238255	True	False	True	False	False	False	0.0	0.0011676737262893001
chr1_61873488_A_G_b38	0.657051	7.470793774195062	7.470224135899966	0	0	1	0	0	0	0	0	0	0	0	1	0	1	10.0	0.0	-13.76483196615344	0.0	8.239812538569211	0.0	True	False	True	False	False	False	0.0	0.0011676707627702196
chr1_61873488_A_G_b38	0.631044	7.470793774195062	7.470224135899966	0	0	1	0	0	0	0	0	0	0	0	1	0	1	10.0	0.0	-13.76483196615344	0.0	8.239812538569211	0.0	True	False	True	False	False	False	0.0	0.0011676707627702196
chr1_235377386_G_T_b38	0.0344253	7.876258882303226	7.87587915949631	0	0	0	0	0	0	0	0	0	0	0	0	0	1	60.0	0.005	4.889164613460459	0.0	-0.5156963484222032	1.689791445238754	True	False	True	False	False	False		0.001167670623304877
chr13_100616959_C_T_b38	0.00393595	7.597396320212795	7.835974581721566	0	0	1	0	0	0	0	0	0	0	0	0	0	1	40.0	0.026	-18.17920337527289	3.262895195336693	-3.859563803979768	2.9283369512471746	True	False	True	False	False	False	0.0	0.0011676694789088447
chr13_100616959_C_T_b38	0.00393595	7.597396320212795	7.835974581721566	0	0	1	0	0	0	0	0	0	0	0	0	0	1	40.0	0.026	-18.17920337527289	3.262895195336693	-3.859563803979768	2.9283369512471746	True	False	True	False	False	False	0.0	0.0011676694789088447
chr11_36286755_T_C_b38	0.00156433	7.866338923046544	7.865955413933502	0	0	1	1	0	0	0	0	0	0	0	1	0	1	30.0	0.003	2.114825513167925	3.73973635657192	6.65737471150414	0.12229945814453203	True	False	True	False	False	False	0.0	0.001167665867550536
chr14_92091100_C_T_b38	0.00642304	7.704811922932594	6.280395838960195	0	0	1	0	0	0	0	0	0	0	0	0	0	1	40.0	0.0	-7.222576274992323	0.0	-5.593487340003343	0.0	True	False	True	False	False	False	0.0	0.0011676469550418857
chr14_92091100_C_T_b38	0.00642304	7.704811922932594	6.280395838960195	0	0	1	0	0	0	0	0	0	0	0	0	0	1	40.0	0.0	-7.222576274992323	0.0	-5.593487340003343	0.0	True	False	True	False	False	False	0.0	0.0011676469550418857
chr14_92091100_C_T_b38	0.00642304	7.704811922932594	6.280395838960195	0	0	1	0	0	0	0	0	0	0	0	0	0	1	40.0	0.0	-7.222576274992323	0.0	-5.593487340003343	0.0	True	False	True	False	False	False	0.0	0.0011676469550418857
chr14_92091100_C_T_b38	0.00642304	7.704811922932594	6.280395838960195	0	0	1	0	0	0	0	0	0	0	0	0	0	1	40.0	0.0	-7.222576274992323	0.0	-5.593487340003343	0.0	True	False	True	False	False	False	0.0	0.0011676469550418857
chr14_92091100_C_T_b38	0.00642304	7.704811922932594	6.280395838960195	0	0	1	0	0	0	0	0	0	0	0	0	0	1	40.0	0.0	-7.222576274992323	0.0	-5.593487340003343	0.0	True	False	True	False	False	False	0.0	0.0011676469550418857
chr16_84157285_G_C_b38	0.00173453	7.904334842085095	7.337587743538596	0	0	0	1	0	0	0	0	0	0	0	0	0	0	60.0	0.001	8.07843418223402	0.0	-1.0829603544502362	4.69881025244328	True	False	True	False	False	False	0.0	0.001167646840290731
chr16_84157285_G_C_b38	0.00173453	7.904334842085095	7.337587743538596	0	0	0	1	0	0	0	0	0	0	0	0	0	0	60.0	0.001	8.07843418223402	0.0	-1.0829603544502362	4.69881025244328	True	False	True	False	False	False	0.0	0.001167646840290731
chr4_54290133_C_T_b38	0.00117322	7.902487437162855	5.19295685089021	0	0	0	0	0	0	0	0	0	0	0	0	0	0	60.0	0.001	-7.509045529979387	0.0	5.476638644985584	0.0	True	False	True	False	False	False	0.0	0.0011676402054982453
chr4_54290133_C_T_b38	0.00131809	7.902487437162855	5.19295685089021	0	0	0	0	0	0	0	0	0	0	0	0	0	0	60.0	0.001	-7.509045529979387	0.0	5.476638644985584	0.0	True	False	True	False	False	False	0.0	0.0011676402054982453
chr4_54290133_C_T_b38	0.00117322	7.902487437162855	5.19295685089021	0	0	0	0	0	0	0	0	0	0	0	0	0	0	60.0	0.001	-7.509045529979387	0.0	5.476638644985584	0.0	True	False	True	False	False	False	0.0	0.0011676402054982453
chr4_54290133_C_T_b38	0.00117322	7.902487437162855	5.19295685089021	0	0	0	0	0	0	0	0	0	0	0	0	0	0	60.0	0.001	-7.509045529979387	0.0	5.476638644985584	0.0	True	False	True	False	False	False	0.0	0.0011676402054982453
chr4_54290133_C_T_b38	0.00131809	7.902487437162855	5.19295685089021	0	0	0	0	0	0	0	0	0	0	0	0	0	0	60.0	0.001	-7.509045529979387	0.0	5.476638644985584	0.0	True	False	True	False	False	False	0.0	0.0011676402054982453
chr4_54290133_C_T_b38	0.00131809	7.902487437162855	5.19295685089021	0	0	0	0	0	0	0	0	0	0	0	0	0	0	60.0	0.001	-7.509045529979387	0.0	5.476638644985584	0.0	True	False	True	False	False	False	0.0	0.0011676402054982453
chr4_54290133_C_T_b38	0.00131809	7.902487437162855	5.19295685089021	0	0	0	0	0	0	0	0	0	0	0	0	0	0	60.0	0.001	-7.509045529979387	0.0	5.476638644985584	0.0	True	False	True	False	False	False	0.0	0.0011676402054982453
chr4_54290133_C_T_b38	0.00117322	7.902487437162855	5.19295685089021	0	0	0	0	0	0	0	0	0	0	0	0	0	0	60.0	0.001	-7.509045529979387	0.0	5.476638644985584	0.0	True	False	True	False	False	False	0.0	0.0011676402054982453
chr9_120921291_C_T_b38	0.00181622	8.511577452630602	7.789040401657477	0	0	1	0	0	1	1	1	1	1	0	1	0	0	60.0	0.0	2.135321593770932	0.0	2.5648454706459063	0.0	True	False	True	False	False	False	0.0	0.0011676297791354542
chr9_120921291_C_T_b38	0.00181622	8.511577452630602	7.789040401657477	0	0	1	0	0	1	1	1	1	1	0	1	0	0	60.0	0.0	2.135321593770932	0.0	2.5648454706459063	0.0	True	False	True	False	False	False	0.0	0.0011676297791354542
chr11_113806220_G_A_b38	0.00207624	8.017307507688582	5.594711379601839	0	0	0	0	0	0	0	0	0	0	0	1	0	1	60.0	0.069	0.5612093783531933	0.0	2.672372301079619	0.0	True	False	True	False	False	False	0.0	0.001167616147258506
chr11_113806220_G_A_b38	0.00207624	8.017307507688582	5.594711379601839	0	0	0	0	0	0	0	0	0	0	0	1	0	1	60.0	0.069	0.5612093783531933	0.0	2.672372301079619	0.0	True	False	True	False	False	False	0.0	0.001167616147258506
chr11_113806220_G_A_b38	0.00207624	8.017307507688582	5.594711379601839	0	0	0	0	0	0	0	0	0	0	0	1	0	1	60.0	0.069	0.5612093783531933	0.0	2.672372301079619	0.0	True	False	True	False	False	False	0.0	0.001167616147258506
chr2_168893973_C_T_b38	0.00114813	8.144679183447758	8.098034756176071	0	0	1	1	0	0	0	0	0	0	0	0	0	0	60.0	0.0	-7.751034462551962	0.0	3.5043018439928417	0.0	True	False	True	False	False	False	0.0	0.0011676110254805105
chr4_146709362_T_C_b38	0.00801788	7.535830462798367	7.502186486602924	0	0	1	0	0	0	0	0	0	0	0	0	0	0	40.0	0.0	-3.0083279343175144	13.5147742349728	-1.9326751067826748	0.0	True	False	True	False	False	False	0.0	0.0011676060958825864
chr4_146709362_T_C_b38	0.00801788	7.535830462798367	7.502186486602924	0	0	1	0	0	0	0	0	0	0	0	0	0	0	40.0	0.0	-3.0083279343175144	13.5147742349728	-1.9326751067826748	0.0	True	False	True	False	False	False	0.0	0.0011676060958825864
chr3_112009717_C_G_b38	0.406224	7.624130585661289	7.6236419465115715	0	0	0	0	0	0	0	0	0	0	0	1	0	0	40.0	0.001	-8.460370840990112	0.0	1.378878503671146	0.0	True	False	True	False	False	False	0.0	0.001167597285049184
chr17_7009483_T_A_b38	0.0142156	8.475328987317539	1.791759469228055	0	0	1	0	0	0	0	0	0	0	0	1	0	1	40.0	0.008	6.228325635331171	20.049078436394304	6.912145430696199	0.0	True	False	True	False	False	False	0.0	0.0011675961679030664
chr17_7009483_T_A_b38	0.0142156	8.475328987317539	1.791759469228055	0	0	1	0	0	0	0	0	0	0	0	1	0	1	40.0	0.008	6.228325635331171	20.049078436394304	6.912145430696199	0.0	True	False	True	False	False	False	0.0	0.0011675961679030664
chr17_7009483_T_A_b38	0.0142156	8.475328987317539	1.791759469228055	0	0	1	0	0	0	0	0	0	0	0	1	0	1	40.0	0.008	6.228325635331171	20.049078436394304	6.912145430696199	0.0	True	False	True	False	False	False	0.0	0.0011675961679030664
chr17_7009483_T_A_b38	0.0142156	8.475328987317539	1.791759469228055	0	0	1	0	0	0	0	0	0	0	0	1	0	1	40.0	0.008	6.228325635331171	20.049078436394304	6.912145430696199	0.0	True	False	True	False	False	False	0.0	0.0011675961679030664
chr2_182943696_C_T_b38	0.00232704	7.394493107219038	7.335633981927201	0	0	0	0	0	0	0	0	0	0	0	1	0	1	20.0	0.0	-2.460666962266812	0.0	4.023315500478894	0.0	True	False	True	False	False	False	0.0	0.001167588148552738
chr10_72340521_T_C_b38	0.226969	8.435332164935916	5.5909869805108565	0	0	0	0	1	1	0	1	1	1	0	1	0	0	60.0	0.023	5.725112362054642	0.0	2.301153661878935	0.4633890433722814	True	False	True	False	False	False	0.0	0.001167585681141924
chr10_72340521_T_C_b38	0.226969	8.435332164935916	5.5909869805108565	0	0	0	0	1	1	0	1	1	1	0	1	0	0	60.0	0.023	5.725112362054642	0.0	2.301153661878935	0.4633890433722814	True	False	True	False	False	False	0.0	0.001167585681141924
chr4_119166203_T_C_b38	0.0229282	7.501082124259871	7.501082124259871	0	0	1	1	0	0	0	0	0	0	0	1	0	1	20.0	0.001	-10.521149897411169	4.467079519257144	-0.4262271953025305	0.0	True	False	True	False	False	False	0.0	0.0011675826726954266
chr4_119166203_T_C_b38	0.0216315	7.501082124259871	7.501082124259871	0	0	1	1	0	0	0	0	0	0	0	1	0	1	20.0	0.001	-10.521149897411169	4.467079519257144	-0.4262271953025305	0.0	True	False	True	False	False	False	0.0	0.0011675826726954266
chr3_9764973_G_T_b38	0.0205251	8.113426639943654	6.728628613084702	0	0	0	0	0	0	0	0	0	0	0	0	0	1	60.0	0.363	-5.1128179391671	0.0	3.2076903793026474	1.5723864411249124	True	False	True	False	False	False	0.0	0.0011675728474120294
chr3_9764973_G_T_b38	0.0205251	8.113426639943654	6.728628613084702	0	0	0	0	0	0	0	0	0	0	0	0	0	1	60.0	0.363	-5.1128179391671	0.0	3.2076903793026474	1.5723864411249124	True	False	True	False	False	False	0.0	0.0011675728474120294
chr3_9764973_G_T_b38	0.0205251	8.113426639943654	6.728628613084702	0	0	0	0	0	0	0	0	0	0	0	0	0	1	60.0	0.363	-5.1128179391671	0.0	3.2076903793026474	1.5723864411249124	True	False	True	False	False	False	0.0	0.0011675728474120294
chr3_9764973_G_T_b38	0.0205251	8.113426639943654	6.728628613084702	0	0	0	0	0	0	0	0	0	0	0	0	0	1	60.0	0.363	-5.1128179391671	0.0	3.2076903793026474	1.5723864411249124	True	False	True	False	False	False	0.0	0.0011675728474120294
chr3_9764973_G_T_b38	0.0205251	8.113426639943654	6.728628613084702	0	0	0	0	0	0	0	0	0	0	0	0	0	1	60.0	0.363	-5.1128179391671	0.0	3.2076903793026474	1.5723864411249124	True	False	True	False	False	False	0.0	0.0011675728474120294
chr3_9764973_G_T_b38	0.0205251	8.113426639943654	6.728628613084702	0	0	0	0	0	0	0	0	0	0	0	0	0	1	60.0	0.363	-5.1128179391671	0.0	3.2076903793026474	1.5723864411249124	True	False	True	False	False	False	0.0	0.0011675728474120294
chr3_9764973_G_T_b38	0.0205251	8.113426639943654	6.728628613084702	0	0	0	0	0	0	0	0	0	0	0	0	0	1	60.0	0.363	-5.1128179391671	0.0	3.2076903793026474	1.5723864411249124	True	False	True	False	False	False	0.0	0.0011675728474120294
chr3_9764973_G_T_b38	0.0205251	8.113426639943654	6.728628613084702	0	0	0	0	0	0	0	0	0	0	0	0	0	1	60.0	0.363	-5.1128179391671	0.0	3.2076903793026474	1.5723864411249124	True	False	True	False	False	False	0.0	0.0011675728474120294
chr3_9764973_G_T_b38	0.0205251	8.113426639943654	6.728628613084702	0	0	0	0	0	0	0	0	0	0	0	0	0	1	60.0	0.363	-5.1128179391671	0.0	3.2076903793026474	1.5723864411249124	True	False	True	False	False	False	0.0	0.0011675728474120294
chr1_96817477_T_C_b38	0.00850342	8.343315881404946	8.344267356262645	1	0	1	1	0	0	0	0	0	0	0	0	0	1	30.0	0.0	-6.165202279129541	0.0	8.359273566242628	0.23347443332396978	False	True	True	False	False	False	0.0	0.0011675720305772438
chr4_143212704_G_A_b38	0.00215662	7.7142311448490855	5.638354669333745	0	0	0	0	1	0	0	0	0	0	0	0	0	1	50.0	0.0	1.359136273942238	0.0	9.369710743687463	0.4791671359013634	True	False	True	False	False	False	0.0	0.0011675718183347182
chr4_143212704_G_A_b38	0.00215662	7.7142311448490855	5.638354669333745	0	0	0	0	1	0	0	0	0	0	0	0	0	1	50.0	0.0	1.359136273942238	0.0	9.369710743687463	0.4791671359013634	True	False	True	False	False	False	0.0	0.0011675718183347182
chr4_143212704_G_A_b38	0.00175694	7.7142311448490855	5.638354669333745	0	0	0	0	1	0	0	0	0	0	0	0	0	1	50.0	0.0	1.359136273942238	0.0	9.369710743687463	0.4791671359013634	True	False	True	False	False	False	0.0	0.0011675718183347182
chr4_143212704_G_A_b38	0.00215662	7.7142311448490855	5.638354669333745	0	0	0	0	1	0	0	0	0	0	0	0	0	1	50.0	0.0	1.359136273942238	0.0	9.369710743687463	0.4791671359013634	True	False	True	False	False	False	0.0	0.0011675718183347182
chr4_143212704_G_A_b38	0.00175694	7.7142311448490855	5.638354669333745	0	0	0	0	1	0	0	0	0	0	0	0	0	1	50.0	0.0	1.359136273942238	0.0	9.369710743687463	0.4791671359013634	True	False	True	False	False	False	0.0	0.0011675718183347182
chr4_143212704_G_A_b38	0.00175694	7.7142311448490855	5.638354669333745	0	0	0	0	1	0	0	0	0	0	0	0	0	1	50.0	0.0	1.359136273942238	0.0	9.369710743687463	0.4791671359013634	True	False	True	False	False	False	0.0	0.0011675718183347182
chr4_143212704_G_A_b38	0.00175694	7.7142311448490855	5.638354669333745	0	0	0	0	1	0	0	0	0	0	0	0	0	1	50.0	0.0	1.359136273942238	0.0	9.369710743687463	0.4791671359013634	True	False	True	False	False	False	0.0	0.0011675718183347182
chr4_143212704_G_A_b38	0.00175694	7.7142311448490855	5.638354669333745	0	0	0	0	1	0	0	0	0	0	0	0	0	1	50.0	0.0	1.359136273942238	0.0	9.369710743687463	0.4791671359013634	True	False	True	False	False	False	0.0	0.0011675718183347182
chr4_143212704_G_A_b38	0.00215662	7.7142311448490855	5.638354669333745	0	0	0	0	1	0	0	0	0	0	0	0	0	1	50.0	0.0	1.359136273942238	0.0	9.369710743687463	0.4791671359013634	True	False	True	False	False	False	0.0	0.0011675718183347182
chr4_143212704_G_A_b38	0.00215662	7.7142311448490855	5.638354669333745	0	0	0	0	1	0	0	0	0	0	0	0	0	1	50.0	0.0	1.359136273942238	0.0	9.369710743687463	0.4791671359013634	True	False	True	False	False	False	0.0	0.0011675718183347182
chr12_22491256_C_A_b38	0.0013369	7.641084249174914	6.946013991099227	0	0	1	0	1	0	0	0	0	0	0	0	0	1	40.0	0.0	2.259962720405989	3.734784330945524	-0.6567908439562657	0.0	True	False	True	False	False	False	0.0	0.001167539049698906
chr12_22491256_C_A_b38	0.0013369	7.641084249174914	6.946013991099227	0	0	1	0	1	0	0	0	0	0	0	0	0	1	40.0	0.0	2.259962720405989	3.734784330945524	-0.6567908439562657	0.0	True	False	True	False	False	False	0.0	0.001167539049698906
chr12_22491256_C_A_b38	0.00116495	7.641084249174914	6.946013991099227	0	0	1	0	1	0	0	0	0	0	0	0	0	1	40.0	0.0	2.259962720405989	3.734784330945524	-0.6567908439562657	0.0	True	False	True	False	False	False	0.0	0.001167539049698906
chr12_22491256_C_A_b38	0.00116495	7.641084249174914	6.946013991099227	0	0	1	0	1	0	0	0	0	0	0	0	0	1	40.0	0.0	2.259962720405989	3.734784330945524	-0.6567908439562657	0.0	True	False	True	False	False	False	0.0	0.001167539049698906
chr12_22491256_C_A_b38	0.0013369	7.641084249174914	6.946013991099227	0	0	1	0	1	0	0	0	0	0	0	0	0	1	40.0	0.0	2.259962720405989	3.734784330945524	-0.6567908439562657	0.0	True	False	True	False	False	False	0.0	0.001167539049698906
chr12_22491256_C_A_b38	0.00116495	7.641084249174914	6.946013991099227	0	0	1	0	1	0	0	0	0	0	0	0	0	1	40.0	0.0	2.259962720405989	3.734784330945524	-0.6567908439562657	0.0	True	False	True	False	False	False	0.0	0.001167539049698906
chr12_22491256_C_A_b38	0.00116495	7.641084249174914	6.946013991099227	0	0	1	0	1	0	0	0	0	0	0	0	0	1	40.0	0.0	2.259962720405989	3.734784330945524	-0.6567908439562657	0.0	True	False	True	False	False	False	0.0	0.001167539049698906
chr12_22491256_C_A_b38	0.0013369	7.641084249174914	6.946013991099227	0	0	1	0	1	0	0	0	0	0	0	0	0	1	40.0	0.0	2.259962720405989	3.734784330945524	-0.6567908439562657	0.0	True	False	True	False	False	False	0.0	0.001167539049698906
chr1_206416321_A_T_b38	0.00203814	8.507950610049305	5.855071922202427	0	0	0	1	1	1	0	0	1	1	0	1	0	1	60.0	0.407	-2.2236274429966536	5.640292023079272	3.5291559597576025	6.233790246761856	True	False	True	False	False	False	0.0	0.001167531814241374
chr1_206416321_A_T_b38	0.00105193	8.507950610049305	5.855071922202427	0	0	0	1	1	1	0	0	1	1	0	1	0	1	60.0	0.407	-2.2236274429966536	5.640292023079272	3.5291559597576025	6.233790246761856	True	False	True	False	False	False	0.0	0.001167531814241374
chr1_206416321_A_T_b38	0.00105193	8.507950610049305	5.855071922202427	0	0	0	1	1	1	0	0	1	1	0	1	0	1	60.0	0.407	-2.2236274429966536	5.640292023079272	3.5291559597576025	6.233790246761856	True	False	True	False	False	False	0.0	0.001167531814241374
chr1_206416321_A_T_b38	0.00203814	8.507950610049305	5.855071922202427	0	0	0	1	1	1	0	0	1	1	0	1	0	1	60.0	0.407	-2.2236274429966536	5.640292023079272	3.5291559597576025	6.233790246761856	True	False	True	False	False	False	0.0	0.001167531814241374
chr2_1245178_A_G_b38	0.00215821	7.725771441587952	7.671826797878781	0	0	0	0	0	0	0	0	0	0	0	1	0	0	50.0	0.004	4.540709450344718	2.2517752837280063	-2.3521299680803125	0.7872816259521755	True	False	True	False	False	False	0.0	0.0011675286427823984
chr2_121467708_C_T_b38	0.00229655	7.720017940432244	7.649692623711514	0	0	0	0	0	0	0	0	0	0	0	1	0	1	40.0	0.009	-4.76894390311081	0.0	2.7827920331863254	0.8880066579140766	True	False	True	False	False	False	0.0	0.0011675267924247037
chr2_121467708_C_T_b38	0.00179075	7.720017940432244	7.649692623711514	0	0	0	0	0	0	0	0	0	0	0	1	0	1	40.0	0.009	-4.76894390311081	0.0	2.7827920331863254	0.8880066579140766	True	False	True	False	False	False	0.0	0.0011675267924247037
chr2_121467708_C_T_b38	0.00229655	7.720017940432244	7.649692623711514	0	0	0	0	0	0	0	0	0	0	0	1	0	1	40.0	0.009	-4.76894390311081	0.0	2.7827920331863254	0.8880066579140766	True	False	True	False	False	False	0.0	0.0011675267924247037
chr2_121467708_C_T_b38	0.00239444	7.720017940432244	7.649692623711514	0	0	0	0	0	0	0	0	0	0	0	1	0	1	40.0	0.009	-4.76894390311081	0.0	2.7827920331863254	0.8880066579140766	True	False	True	False	False	False	0.0	0.0011675267924247037
chr2_121467708_C_T_b38	0.00140095	7.720017940432244	7.649692623711514	0	0	0	0	0	0	0	0	0	0	0	1	0	1	40.0	0.009	-4.76894390311081	0.0	2.7827920331863254	0.8880066579140766	True	False	True	False	False	False	0.0	0.0011675267924247037
chr2_121467708_C_T_b38	0.00179075	7.720017940432244	7.649692623711514	0	0	0	0	0	0	0	0	0	0	0	1	0	1	40.0	0.009	-4.76894390311081	0.0	2.7827920331863254	0.8880066579140766	True	False	True	False	False	False	0.0	0.0011675267924247037
chr2_121467708_C_T_b38	0.00140095	7.720017940432244	7.649692623711514	0	0	0	0	0	0	0	0	0	0	0	1	0	1	40.0	0.009	-4.76894390311081	0.0	2.7827920331863254	0.8880066579140766	True	False	True	False	False	False	0.0	0.0011675267924247037
chr2_121467708_C_T_b38	0.00140095	7.720017940432244	7.649692623711514	0	0	0	0	0	0	0	0	0	0	0	1	0	1	40.0	0.009	-4.76894390311081	0.0	2.7827920331863254	0.8880066579140766	True	False	True	False	False	False	0.0	0.0011675267924247037
chr2_121467708_C_T_b38	0.00239444	7.720017940432244	7.649692623711514	0	0	0	0	0	0	0	0	0	0	0	1	0	1	40.0	0.009	-4.76894390311081	0.0	2.7827920331863254	0.8880066579140766	True	False	True	False	False	False	0.0	0.0011675267924247037
chr2_121467708_C_T_b38	0.00239444	7.720017940432244	7.649692623711514	0	0	0	0	0	0	0	0	0	0	0	1	0	1	40.0	0.009	-4.76894390311081	0.0	2.7827920331863254	0.8880066579140766	True	False	True	False	False	False	0.0	0.0011675267924247037
chr2_121467708_C_T_b38	0.00179075	7.720017940432244	7.649692623711514	0	0	0	0	0	0	0	0	0	0	0	1	0	1	40.0	0.009	-4.76894390311081	0.0	2.7827920331863254	0.8880066579140766	True	False	True	False	False	False	0.0	0.0011675267924247037
chr2_121467708_C_T_b38	0.00229655	7.720017940432244	7.649692623711514	0	0	0	0	0	0	0	0	0	0	0	1	0	1	40.0	0.009	-4.76894390311081	0.0	2.7827920331863254	0.8880066579140766	True	False	True	False	False	False	0.0	0.0011675267924247037
chr1_236561674_A_C_b38	0.00174218	7.893572073504902	6.0014148779611505	0	0	0	1	0	0	0	0	0	1	0	1	0	1	40.0	0.0	-3.598206861183684	0.5950317161065368	0.348127466929526	0.0	True	False	True	False	False	False	0.0	0.001167526021424085
chr1_236561674_A_C_b38	0.00174218	7.893572073504902	6.0014148779611505	0	0	0	1	0	0	0	0	0	1	0	1	0	1	40.0	0.0	-3.598206861183684	0.5950317161065368	0.348127466929526	0.0	True	False	True	False	False	False	0.0	0.001167526021424085
chr1_179397839_C_G_b38	0.00114806	7.87777633327726	7.87777633327726	0	0	0	0	0	0	0	0	0	0	0	0	0	0	50.0	0.015	2.5131711112391173	10.191192283196289	6.668242912856542	0.0	True	False	True	False	False	False	0.0	0.0011675087081109944
chr1_179397839_C_G_b38	0.00114806	7.87777633327726	7.87777633327726	0	0	0	0	0	0	0	0	0	0	0	0	0	0	50.0	0.015	2.5131711112391173	10.191192283196289	6.668242912856542	0.0	True	False	True	False	False	False	0.0	0.0011675087081109944
chr5_157384604_C_T_b38	0.00103454	8.481358738407021	4.31748811353631	1	0	0	0	1	1	0	0	1	1	0	1	1	1	80.0	0.0	-2.114720493818061	1.611663326909686	-0.5969570510427715	0.0	True	False	True	False	False	False	0.0	0.0011675077936477254
chr5_157384604_C_T_b38	0.027373	8.481358738407021	4.31748811353631	1	0	0	0	1	1	0	0	1	1	0	1	1	1	80.0	0.0	-2.114720493818061	1.611663326909686	-0.5969570510427715	0.0	True	False	True	False	False	False	0.0	0.0011675077936477254
chr5_157384604_C_T_b38	0.00103454	8.481358738407021	4.31748811353631	1	0	0	0	1	1	0	0	1	1	0	1	1	1	80.0	0.0	-2.114720493818061	1.611663326909686	-0.5969570510427715	0.0	True	False	True	False	False	False	0.0	0.0011675077936477254
chr5_157384604_C_T_b38	0.027373	8.481358738407021	4.31748811353631	1	0	0	0	1	1	0	0	1	1	0	1	1	1	80.0	0.0	-2.114720493818061	1.611663326909686	-0.5969570510427715	0.0	True	False	True	False	False	False	0.0	0.0011675077936477254
chr19_19649046_C_T_b38	0.00307	8.131530710604252	6.255750041753367	0	0	0	1	0	0	0	0	0	0	0	0	0	1	60.0	0.005	0.2774092315761685	1.0460691481874964	7.690914515846018	5.574975935306561	True	False	True	False	False	False	0.0	0.0011674941151199724
chr19_19649046_C_T_b38	0.00307	8.131530710604252	6.255750041753367	0	0	0	1	0	0	0	0	0	0	0	0	0	1	60.0	0.005	0.2774092315761685	1.0460691481874964	7.690914515846018	5.574975935306561	True	False	True	False	False	False	0.0	0.0011674941151199724
chr19_19649046_C_T_b38	0.00307	8.131530710604252	6.255750041753367	0	0	0	1	0	0	0	0	0	0	0	0	0	1	60.0	0.005	0.2774092315761685	1.0460691481874964	7.690914515846018	5.574975935306561	True	False	True	False	False	False	0.0	0.0011674941151199724
chr19_19649046_C_T_b38	0.00307	8.131530710604252	6.255750041753367	0	0	0	1	0	0	0	0	0	0	0	0	0	1	60.0	0.005	0.2774092315761685	1.0460691481874964	7.690914515846018	5.574975935306561	True	False	True	False	False	False	0.0	0.0011674941151199724
chr19_19649046_C_T_b38	0.00307	8.131530710604252	6.255750041753367	0	0	0	1	0	0	0	0	0	0	0	0	0	1	60.0	0.005	0.2774092315761685	1.0460691481874964	7.690914515846018	5.574975935306561	True	False	True	False	False	False	0.0	0.0011674941151199724
chr19_19649046_C_T_b38	0.00307	8.131530710604252	6.255750041753367	0	0	0	1	0	0	0	0	0	0	0	0	0	1	60.0	0.005	0.2774092315761685	1.0460691481874964	7.690914515846018	5.574975935306561	True	False	True	False	False	False	0.0	0.0011674941151199724
chr18_34769100_A_G_b38	0.0314493	7.96311205897929	8.026170194946426	0	0	1	0	0	1	0	0	1	0	0	1	0	0	40.0	0.0	-7.1752409143140135	0.0	2.889530663972984	0.0	True	False	True	False	False	False	0.0	0.0011674914363701855
chr18_34769100_A_G_b38	0.0314493	7.96311205897929	8.026170194946426	0	0	1	0	0	1	0	0	1	0	0	1	0	0	40.0	0.0	-7.1752409143140135	0.0	2.889530663972984	0.0	True	False	True	False	False	False	0.0	0.0011674914363701855
chr18_34769100_A_G_b38	0.0314493	7.96311205897929	8.026170194946426	0	0	1	0	0	1	0	0	1	0	0	1	0	0	40.0	0.0	-7.1752409143140135	0.0	2.889530663972984	0.0	True	False	True	False	False	False	0.0	0.0011674914363701855
chr16_107143_A_G_b38	0.00267333	8.123854263105914	8.126222529458525	0	0	0	0	1	1	0	1	1	1	0	1	1	0	40.0	0.0	-5.610404096094069	1.508804078204653	4.739308524655513	0.0	True	False	True	False	False	False	0.0	0.001167474970411381
chr17_5390642_T_C_b38	0.0231362	7.518064181233078	6.725033642166843	0	0	0	0	0	0	0	0	0	0	0	1	0	1	30.0	0.001	-10.313741929231224	3.717027582290618	9.23011462173762	0.6418147838302843	True	False	True	False	False	False	0.0	0.001167473087763305
chr17_5390642_T_C_b38	0.0231362	7.518064181233078	6.725033642166843	0	0	0	0	0	0	0	0	0	0	0	1	0	1	30.0	0.001	-10.313741929231224	3.717027582290618	9.23011462173762	0.6418147838302843	True	False	True	False	False	False	0.0	0.001167473087763305
chr17_5390642_T_C_b38	0.0231362	7.518064181233078	6.725033642166843	0	0	0	0	0	0	0	0	0	0	0	1	0	1	30.0	0.001	-10.313741929231224	3.717027582290618	9.23011462173762	0.6418147838302843	True	False	True	False	False	False	0.0	0.001167473087763305
chr17_5390642_T_C_b38	0.0231362	7.518064181233078	6.725033642166843	0	0	0	0	0	0	0	0	0	0	0	1	0	1	30.0	0.001	-10.313741929231224	3.717027582290618	9.23011462173762	0.6418147838302843	True	False	True	False	False	False	0.0	0.001167473087763305
chr17_5390642_T_C_b38	0.0231362	7.518064181233078	6.725033642166843	0	0	0	0	0	0	0	0	0	0	0	1	0	1	30.0	0.001	-10.313741929231224	3.717027582290618	9.23011462173762	0.6418147838302843	True	False	True	False	False	False	0.0	0.001167473087763305
chr20_8003925_G_A_b38	0.00115799	7.795646536334594	7.776954403322442	0	0	0	0	0	0	0	0	0	1	0	1	0	1	40.0	0.0	-4.3171646380017625	1.463418806631017	5.171887763288765	1.5644948794788784	True	False	True	False	False	False	0.0	0.0011674666538371067
chr20_8003925_G_A_b38	0.00148454	7.795646536334594	7.776954403322442	0	0	0	0	0	0	0	0	0	1	0	1	0	1	40.0	0.0	-4.3171646380017625	1.463418806631017	5.171887763288765	1.5644948794788784	True	False	True	False	False	False	0.0	0.0011674666538371067
chr22_42871867_G_T_b38	0.00754344	8.404472321352118	5.988961416889864	0	0	1	1	1	0	0	0	0	0	0	1	0	1	80.0	0.0	-4.783224072405675	0.0	-6.886530185329931	0.05291988212436394	True	False	True	False	False	False	0.0	0.0011674643186994132
chr22_42871867_G_T_b38	0.00754344	8.404472321352118	5.988961416889864	0	0	1	1	1	0	0	0	0	0	0	1	0	1	80.0	0.0	-4.783224072405675	0.0	-6.886530185329931	0.05291988212436394	True	False	True	False	False	False	0.0	0.0011674643186994132
chr22_42871867_G_T_b38	0.00754344	8.404472321352118	5.988961416889864	0	0	1	1	1	0	0	0	0	0	0	1	0	1	80.0	0.0	-4.783224072405675	0.0	-6.886530185329931	0.05291988212436394	True	False	True	False	False	False	0.0	0.0011674643186994132
chr3_60535053_G_A_b38	0.00102522	7.563719668414366	6.6293632534374485	0	0	0	0	0	0	0	0	0	0	0	0	0	0	40.0	0.001	-7.313913917129455	0.0	2.728171564764928	0.4860131078372518	True	False	True	False	False	False	0.0	0.0011674603393352116
chr17_18238391_C_T_b38	0.00140277	8.351846738828245	4.174387269895637	0	0	0	1	0	0	0	0	0	1	0	1	0	1	60.0	0.0	-0.6694797336642219	4.160106796286491	-1.125156770045301	0.0	True	False	True	False	False	False	0.0	0.001167451150159506
chr17_18238391_C_T_b38	0.00140277	8.351846738828245	4.174387269895637	0	0	0	1	0	0	0	0	0	1	0	1	0	1	60.0	0.0	-0.6694797336642219	4.160106796286491	-1.125156770045301	0.0	True	False	True	False	False	False	0.0	0.001167451150159506
chr17_18238391_C_T_b38	0.00140277	8.351846738828245	4.174387269895637	0	0	0	1	0	0	0	0	0	1	0	1	0	1	60.0	0.0	-0.6694797336642219	4.160106796286491	-1.125156770045301	0.0	True	False	True	False	False	False	0.0	0.001167451150159506
chr17_18238391_C_T_b38	0.00140277	8.351846738828245	4.174387269895637	0	0	0	1	0	0	0	0	0	1	0	1	0	1	60.0	0.0	-0.6694797336642219	4.160106796286491	-1.125156770045301	0.0	True	False	True	False	False	False	0.0	0.001167451150159506
chr17_18238391_C_T_b38	0.00140277	8.351846738828245	4.174387269895637	0	0	0	1	0	0	0	0	0	1	0	1	0	1	60.0	0.0	-0.6694797336642219	4.160106796286491	-1.125156770045301	0.0	True	False	True	False	False	False	0.0	0.001167451150159506
chr17_18238391_C_T_b38	0.00140277	8.351846738828245	4.174387269895637	0	0	0	1	0	0	0	0	0	1	0	1	0	1	60.0	0.0	-0.6694797336642219	4.160106796286491	-1.125156770045301	0.0	True	False	True	False	False	False	0.0	0.001167451150159506
chr11_18099992_G_A_b38	0.00117077	8.07775756373692	8.051659556841953	0	0	0	0	0	0	0	0	0	0	0	1	0	1	60.0	0.004	-10.852266090025791	0.1263070753494055	4.076880861433516	0.27339027696432083	True	False	True	False	False	False	0.0	0.00116745041566607
chr7_138724464_C_T_b38	0.00604502	7.799753318287247	7.799753318287247	0	0	0	0	0	0	0	0	0	0	0	0	0	0	60.0	0.0	-4.393600126989904	0.6583220783181432	-2.6270840674781155	0.0	True	False	True	False	False	False	0.0	0.0011674497333790765
chr14_50186220_G_A_b38	0.00197849	7.731053144007127	7.7306140660637395	0	0	0	0	0	0	0	1	0	0	0	0	0	1	30.0	0.0	-0.9175825946255164	0.0	6.108234546609928	0.0	True	False	True	False	False	False	0.0	0.0011674380239161753
chr14_50186220_G_A_b38	0.00197849	7.731053144007127	7.7306140660637395	0	0	0	0	0	0	0	1	0	0	0	0	0	1	30.0	0.0	-0.9175825946255164	0.0	6.108234546609928	0.0	True	False	True	False	False	False	0.0	0.0011674380239161753
chr14_50186220_G_A_b38	0.00197849	7.731053144007127	7.7306140660637395	0	0	0	0	0	0	0	1	0	0	0	0	0	1	30.0	0.0	-0.9175825946255164	0.0	6.108234546609928	0.0	True	False	True	False	False	False	0.0	0.0011674380239161753
chr14_50186220_G_A_b38	0.00197849	7.731053144007127	7.7306140660637395	0	0	0	0	0	0	0	1	0	0	0	0	0	1	30.0	0.0	-0.9175825946255164	0.0	6.108234546609928	0.0	True	False	True	False	False	False	0.0	0.0011674380239161753
chr12_42357052_G_A_b38	0.00148681	7.545389749611823	7.226209010100671	0	1	0	1	0	0	0	0	0	0	0	0	0	1	30.0	0.002	0.5186771795323365	4.039963488942422	-3.3983098981558726	0.09661431627833394	True	False	True	False	False	False	0.0	0.00116743785171714
chr12_42357052_G_A_b38	0.00148681	7.545389749611823	7.226209010100671	0	1	0	1	0	0	0	0	0	0	0	0	0	1	30.0	0.002	0.5186771795323365	4.039963488942422	-3.3983098981558726	0.09661431627833394	True	False	True	False	False	False	0.0	0.00116743785171714
chr12_42357052_G_A_b38	0.00183112	7.545389749611823	7.226209010100671	0	1	0	1	0	0	0	0	0	0	0	0	0	1	30.0	0.002	0.5186771795323365	4.039963488942422	-3.3983098981558726	0.09661431627833394	True	False	True	False	False	False	0.0	0.00116743785171714
chr12_42357052_G_A_b38	0.00183112	7.545389749611823	7.226209010100671	0	1	0	1	0	0	0	0	0	0	0	0	0	1	30.0	0.002	0.5186771795323365	4.039963488942422	-3.3983098981558726	0.09661431627833394	True	False	True	False	False	False	0.0	0.00116743785171714
chr12_42357052_G_A_b38	0.00183112	7.545389749611823	7.226209010100671	0	1	0	1	0	0	0	0	0	0	0	0	0	1	30.0	0.002	0.5186771795323365	4.039963488942422	-3.3983098981558726	0.09661431627833394	True	False	True	False	False	False	0.0	0.00116743785171714
chr12_42357052_G_A_b38	0.00148681	7.545389749611823	7.226209010100671	0	1	0	1	0	0	0	0	0	0	0	0	0	1	30.0	0.002	0.5186771795323365	4.039963488942422	-3.3983098981558726	0.09661431627833394	True	False	True	False	False	False	0.0	0.00116743785171714
chr12_128795619_G_C_b38	0.0149138	8.242493153187626	7.142036574706803	0	0	0	0	1	1	0	1	1	1	0	1	1	1	40.0	0.009	-6.947705951532254	0.0	2.563910692042456	0.0	True	False	True	False	False	False	0.0	0.0011674361640177482
chr12_128795619_G_C_b38	0.0149138	8.242493153187626	7.142036574706803	0	0	0	0	1	1	0	1	1	1	0	1	1	1	40.0	0.009	-6.947705951532254	0.0	2.563910692042456	0.0	True	False	True	False	False	False	0.0	0.0011674361640177482
chr12_128795619_G_C_b38	0.0149138	8.242493153187626	7.142036574706803	0	0	0	0	1	1	0	1	1	1	0	1	1	1	40.0	0.009	-6.947705951532254	0.0	2.563910692042456	0.0	True	False	True	False	False	False	0.0	0.0011674361640177482
chr14_99931981_C_T_b38	0.023783	8.30622521603216	8.305978210967302	0	0	0	1	1	1	0	0	1	1	0	1	0	1	60.0	0.001	-3.1587435481110298	0.0	-0.816390621927809	0.0	True	False	True	False	False	False	0.0	0.00116743532390559
chr12_104462057_C_G_b38	0.00200156	8.418256443556213	8.418256443556213	0	0	0	1	0	1	0	0	1	0	0	1	0	0	60.0	0.029	-3.955613892894193	0.0	-0.2149067337369459	0.9330961245351475	True	False	True	False	False	False	0.0	0.0011674279060692936
chr10_92089575_A_G_b38	0.00254988	7.7706452341291765	7.720905251936779	0	0	0	0	0	0	0	0	0	0	0	0	0	1	40.0	0.008	-22.68929855977161	0.0	2.889682667157309	0.0	True	False	True	False	False	False		0.0011674278943246898
chr9_129053637_G_C_b38	0.00448743	8.209308411646937	7.704361167910313	0	0	0	1	0	1	0	0	1	0	0	1	0	1	50.0	0.011	1.9495734302166796	0.0	2.7538654274202017	6.378699287797474	True	False	True	False	False	False	0.0	0.0011674183262146498
chr9_129053637_G_C_b38	0.00448743	8.209308411646937	7.704361167910313	0	0	0	1	0	1	0	0	1	0	0	1	0	1	50.0	0.011	1.9495734302166796	0.0	2.7538654274202017	6.378699287797474	True	False	True	False	False	False	0.0	0.0011674183262146498
chr11_74638593_T_G_b38	0.0159878	7.718240951959316	3.044522437723423	0	0	0	0	0	1	0	0	1	0	0	1	0	1	30.0	0.085	-6.05127934065676	6.865368299486865	5.8382145724472565	1.2235069211364191	True	False	True	False	False	False	0.0	0.0011674172128431646
chr3_11303409_C_T_b38	0.00184772	8.170468578330674	6.9985096422506015	0	0	0	0	0	1	0	0	1	0	0	0	0	1	60.0	0.003	0.8440228680151687	4.189961652216309	0.8268149683714654	0.7384667524179634	True	False	True	False	False	False	0.0	0.0011674061693362952
chr3_11303409_C_T_b38	0.00301379	8.170468578330674	6.9985096422506015	0	0	0	0	0	1	0	0	1	0	0	0	0	1	60.0	0.003	0.8440228680151687	4.189961652216309	0.8268149683714654	0.7384667524179634	True	False	True	False	False	False	0.0	0.0011674061693362952
chr2_39070715_G_C_b38	0.00507936	8.035278911144667	7.993957547573565	0	0	1	0	0	1	0	0	1	0	0	1	0	1	40.0	0.076	-1.689062975320886	2.9603401417063315	0.444343679620836	0.0	True	False	True	False	False	False	0.0	0.0011674034771038911
chr1_1718594_T_C_b38	0.018898	8.044947049617722	6.349138991379798	0	0	1	1	0	0	0	0	0	0	0	1	0	1	40.0	0.184	-8.817426852669316	0.0	-0.7431695431981282	1.1544283341259525	True	False	True	False	False	False	0.0	0.0011673881313430702
chr1_1718594_T_C_b38	0.0199216	8.044947049617722	6.349138991379798	0	0	1	1	0	0	0	0	0	0	0	1	0	1	40.0	0.184	-8.817426852669316	0.0	-0.7431695431981282	1.1544283341259525	True	False	True	False	False	False	0.0	0.0011673881313430702
chr1_1718594_T_C_b38	0.0199216	8.044947049617722	6.349138991379798	0	0	1	1	0	0	0	0	0	0	0	1	0	1	40.0	0.184	-8.817426852669316	0.0	-0.7431695431981282	1.1544283341259525	True	False	True	False	False	False	0.0	0.0011673881313430702
chr1_1718594_T_C_b38	0.0199216	8.044947049617722	6.349138991379798	0	0	1	1	0	0	0	0	0	0	0	1	0	1	40.0	0.184	-8.817426852669316	0.0	-0.7431695431981282	1.1544283341259525	True	False	True	False	False	False	0.0	0.0011673881313430702
chr1_1718594_T_C_b38	0.018898	8.044947049617722	6.349138991379798	0	0	1	1	0	0	0	0	0	0	0	1	0	1	40.0	0.184	-8.817426852669316	0.0	-0.7431695431981282	1.1544283341259525	True	False	True	False	False	False	0.0	0.0011673881313430702
chr1_1718594_T_C_b38	0.0199216	8.044947049617722	6.349138991379798	0	0	1	1	0	0	0	0	0	0	0	1	0	1	40.0	0.184	-8.817426852669316	0.0	-0.7431695431981282	1.1544283341259525	True	False	True	False	False	False	0.0	0.0011673881313430702
chr1_1718594_T_C_b38	0.018898	8.044947049617722	6.349138991379798	0	0	1	1	0	0	0	0	0	0	0	1	0	1	40.0	0.184	-8.817426852669316	0.0	-0.7431695431981282	1.1544283341259525	True	False	True	False	False	False	0.0	0.0011673881313430702
chr1_1718594_T_C_b38	0.018898	8.044947049617722	6.349138991379798	0	0	1	1	0	0	0	0	0	0	0	1	0	1	40.0	0.184	-8.817426852669316	0.0	-0.7431695431981282	1.1544283341259525	True	False	True	False	False	False	0.0	0.0011673881313430702
chr7_143333747_G_A_b38	0.00274998	7.69484807238461	6.774223886357614	0	0	0	1	0	0	0	0	0	0	0	1	0	0	40.0	0.0	-13.378940098951276	2.585972465587222	4.164473281715885	0.0	True	False	True	False	False	False	0.0	0.0011673846755556419
chr7_143333747_G_A_b38	0.00274998	7.69484807238461	6.774223886357614	0	0	0	1	0	0	0	0	0	0	0	1	0	0	40.0	0.0	-13.378940098951276	2.585972465587222	4.164473281715885	0.0	True	False	True	False	False	False	0.0	0.0011673846755556419
chr4_48990744_T_A_b38	0.0360712	7.7266536648476425	6.565264970035361	0	0	1	0	0	1	0	0	1	0	0	1	0	0	30.0	0.001	-4.095245584781274	1.9621315925892795	-1.4208666562484566	0.0	True	False	True	False	False	False	0.0	0.0011673817900907807
chr4_48990744_T_A_b38	0.0360712	7.7266536648476425	6.565264970035361	0	0	1	0	0	1	0	0	1	0	0	1	0	0	30.0	0.001	-4.095245584781274	1.9621315925892795	-1.4208666562484566	0.0	True	False	True	False	False	False	0.0	0.0011673817900907807
chr9_39135747_C_T_b38	0.0019809	7.868254265520613	7.868254265520613	0	0	1	1	0	0	0	0	0	0	0	0	0	0	40.0	0.023	-6.540921484119047	0.0	7.1372209637051895	1.947366881433382	True	False	True	False	False	False	0.0	0.0011673680585935792
chr8_17686665_T_G_b38	0.0325588	7.66105638236183	7.66105638236183	0	0	0	0	0	1	0	0	1	0	0	1	1	1	20.0	0.172	-9.312870448796453	0.0	3.852641335234232	0.0	True	False	True	False	False	False	0.0	0.0011673634897512676
chr8_17686665_T_G_b38	0.0325588	7.66105638236183	7.66105638236183	0	0	0	0	0	1	0	0	1	0	0	1	1	1	20.0	0.172	-9.312870448796453	0.0	3.852641335234232	0.0	True	False	True	False	False	False	0.0	0.0011673634897512676
chr8_17686665_T_G_b38	0.0325588	7.66105638236183	7.66105638236183	0	0	0	0	0	1	0	0	1	0	0	1	1	1	20.0	0.172	-9.312870448796453	0.0	3.852641335234232	0.0	True	False	True	False	False	False	0.0	0.0011673634897512676
chr5_176972691_A_G_b38	0.00506707	7.933796874815411	7.509883061154913	0	0	0	0	0	0	0	0	0	0	0	0	0	1	60.0	0.001	-3.951451709807149	3.860540216538945	4.389855292523869	0.0	True	False	True	False	False	False	0.0	0.0011673630685068346
chr5_176972691_A_G_b38	0.00353302	7.933796874815411	7.509883061154913	0	0	0	0	0	0	0	0	0	0	0	0	0	1	60.0	0.001	-3.951451709807149	3.860540216538945	4.389855292523869	0.0	True	False	True	False	False	False	0.0	0.0011673630685068346
chr5_176972691_A_G_b38	0.00353302	7.933796874815411	7.509883061154913	0	0	0	0	0	0	0	0	0	0	0	0	0	1	60.0	0.001	-3.951451709807149	3.860540216538945	4.389855292523869	0.0	True	False	True	False	False	False	0.0	0.0011673630685068346
chr5_176972691_A_G_b38	0.00353302	7.933796874815411	7.509883061154913	0	0	0	0	0	0	0	0	0	0	0	0	0	1	60.0	0.001	-3.951451709807149	3.860540216538945	4.389855292523869	0.0	True	False	True	False	False	False	0.0	0.0011673630685068346
chr5_176972691_A_G_b38	0.00353302	7.933796874815411	7.509883061154913	0	0	0	0	0	0	0	0	0	0	0	0	0	1	60.0	0.001	-3.951451709807149	3.860540216538945	4.389855292523869	0.0	True	False	True	False	False	False	0.0	0.0011673630685068346
chr5_176972691_A_G_b38	0.00207676	7.933796874815411	7.509883061154913	0	0	0	0	0	0	0	0	0	0	0	0	0	1	60.0	0.001	-3.951451709807149	3.860540216538945	4.389855292523869	0.0	True	False	True	False	False	False	0.0	0.0011673630685068346
chr5_176972691_A_G_b38	0.00207676	7.933796874815411	7.509883061154913	0	0	0	0	0	0	0	0	0	0	0	0	0	1	60.0	0.001	-3.951451709807149	3.860540216538945	4.389855292523869	0.0	True	False	True	False	False	False	0.0	0.0011673630685068346
chr5_176972691_A_G_b38	0.00207676	7.933796874815411	7.509883061154913	0	0	0	0	0	0	0	0	0	0	0	0	0	1	60.0	0.001	-3.951451709807149	3.860540216538945	4.389855292523869	0.0	True	False	True	False	False	False	0.0	0.0011673630685068346
chr5_176972691_A_G_b38	0.00506707	7.933796874815411	7.509883061154913	0	0	0	0	0	0	0	0	0	0	0	0	0	1	60.0	0.001	-3.951451709807149	3.860540216538945	4.389855292523869	0.0	True	False	True	False	False	False	0.0	0.0011673630685068346
chr5_176972691_A_G_b38	0.00506707	7.933796874815411	7.509883061154913	0	0	0	0	0	0	0	0	0	0	0	0	0	1	60.0	0.001	-3.951451709807149	3.860540216538945	4.389855292523869	0.0	True	False	True	False	False	False	0.0	0.0011673630685068346
chr5_176972691_A_G_b38	0.00506707	7.933796874815411	7.509883061154913	0	0	0	0	0	0	0	0	0	0	0	0	0	1	60.0	0.001	-3.951451709807149	3.860540216538945	4.389855292523869	0.0	True	False	True	False	False	False	0.0	0.0011673630685068346
chr5_176972691_A_G_b38	0.00207676	7.933796874815411	7.509883061154913	0	0	0	0	0	0	0	0	0	0	0	0	0	1	60.0	0.001	-3.951451709807149	3.860540216538945	4.389855292523869	0.0	True	False	True	False	False	False	0.0	0.0011673630685068346
chr1_33273738_C_T_b38	0.00102123	7.957527402230773	7.297091005160418	0	0	0	0	1	1	0	0	1	0	0	1	0	1	40.0	0.0	1.080142636875819	0.0	5.147094162138821	0.6141332621480018	True	False	True	False	False	False	0.0	0.0011673560213469594
chr1_33273738_C_T_b38	0.00102123	7.957527402230773	7.297091005160418	0	0	0	0	1	1	0	0	1	0	0	1	0	1	40.0	0.0	1.080142636875819	0.0	5.147094162138821	0.6141332621480018	True	False	True	False	False	False	0.0	0.0011673560213469594
chr11_130910970_A_G_b38	0.0142036	8.007034012193408	6.175867270105761	0	0	0	0	0	1	0	0	1	0	0	0	0	1	50.0	0.001	-4.456510906194864	0.0	1.7207117821122535	0.0	True	False	True	False	False	False	0.0	0.0011673559703539787
chr11_130910970_A_G_b38	0.0142036	8.007034012193408	6.175867270105761	0	0	0	0	0	1	0	0	1	0	0	0	0	1	50.0	0.001	-4.456510906194864	0.0	1.7207117821122535	0.0	True	False	True	False	False	False	0.0	0.0011673559703539787
chr11_130910970_A_G_b38	0.0142036	8.007034012193408	6.175867270105761	0	0	0	0	0	1	0	0	1	0	0	0	0	1	50.0	0.001	-4.456510906194864	0.0	1.7207117821122535	0.0	True	False	True	False	False	False	0.0	0.0011673559703539787
chr11_130910970_A_G_b38	0.0142036	8.007034012193408	6.175867270105761	0	0	0	0	0	1	0	0	1	0	0	0	0	1	50.0	0.001	-4.456510906194864	0.0	1.7207117821122535	0.0	True	False	True	False	False	False	0.0	0.0011673559703539787
chr11_130910970_A_G_b38	0.0142036	8.007034012193408	6.175867270105761	0	0	0	0	0	1	0	0	1	0	0	0	0	1	50.0	0.001	-4.456510906194864	0.0	1.7207117821122535	0.0	True	False	True	False	False	False	0.0	0.0011673559703539787
chr11_130910970_A_G_b38	0.0142036	8.007034012193408	6.175867270105761	0	0	0	0	0	1	0	0	1	0	0	0	0	1	50.0	0.001	-4.456510906194864	0.0	1.7207117821122535	0.0	True	False	True	False	False	False	0.0	0.0011673559703539787
chr5_35664253_C_T_b38	0.0169034	7.944492163932159	7.9441374911141125	0	0	0	0	0	1	0	0	1	0	0	1	0	0	50.0	0.007	-5.2442484596976335	0.5699584294955677	-1.45412626263726	0.26477534033286787	True	False	True	False	False	False		0.0011673541673573398
chr7_141668541_A_G_b38	0.00763299	8.11162807830774	7.6577552711348655	0	0	0	1	0	0	0	0	0	0	0	0	0	1	60.0	0.0	-0.7194414623435859	2.611748317197874	5.751061924901499	0.0	True	False	True	False	False	False	0.0	0.0011673471162973118
chr7_141668541_A_G_b38	0.00763299	8.11162807830774	7.6577552711348655	0	0	0	1	0	0	0	0	0	0	0	0	0	1	60.0	0.0	-0.7194414623435859	2.611748317197874	5.751061924901499	0.0	True	False	True	False	False	False	0.0	0.0011673471162973118
chr7_141668541_A_G_b38	0.00763299	8.11162807830774	7.6577552711348655	0	0	0	1	0	0	0	0	0	0	0	0	0	1	60.0	0.0	-0.7194414623435859	2.611748317197874	5.751061924901499	0.0	True	False	True	False	False	False	0.0	0.0011673471162973118
chr7_141668541_A_G_b38	0.00763299	8.11162807830774	7.6577552711348655	0	0	0	1	0	0	0	0	0	0	0	0	0	1	60.0	0.0	-0.7194414623435859	2.611748317197874	5.751061924901499	0.0	True	False	True	False	False	False	0.0	0.0011673471162973118
chr7_141668541_A_G_b38	0.00763299	8.11162807830774	7.6577552711348655	0	0	0	1	0	0	0	0	0	0	0	0	0	1	60.0	0.0	-0.7194414623435859	2.611748317197874	5.751061924901499	0.0	True	False	True	False	False	False	0.0	0.0011673471162973118
chr7_141668541_A_G_b38	0.00763299	8.11162807830774	7.6577552711348655	0	0	0	1	0	0	0	0	0	0	0	0	0	1	60.0	0.0	-0.7194414623435859	2.611748317197874	5.751061924901499	0.0	True	False	True	False	False	False	0.0	0.0011673471162973118
chr12_131776139_C_G_b38	0.0157937	7.692569648067906	7.563200592358071	0	0	1	0	0	1	0	0	1	1	0	1	1	1	20.0	0.007	-4.088799431253009	6.671059840820791	4.175267082706228	0.0	True	False	True	False	False	False	0.0	0.0011673439548263974
chr12_131776139_C_G_b38	0.0308994	7.692569648067906	7.563200592358071	0	0	1	0	0	1	0	0	1	1	0	1	1	1	20.0	0.007	-4.088799431253009	6.671059840820791	4.175267082706228	0.0	True	False	True	False	False	False	0.0	0.0011673439548263974
chr12_131776139_C_G_b38	0.0157937	7.692569648067906	7.563200592358071	0	0	1	0	0	1	0	0	1	1	0	1	1	1	20.0	0.007	-4.088799431253009	6.671059840820791	4.175267082706228	0.0	True	False	True	False	False	False	0.0	0.0011673439548263974
chr12_131776139_C_G_b38	0.0162382	7.692569648067906	7.563200592358071	0	0	1	0	0	1	0	0	1	1	0	1	1	1	20.0	0.007	-4.088799431253009	6.671059840820791	4.175267082706228	0.0	True	False	True	False	False	False	0.0	0.0011673439548263974
chr12_131776139_C_G_b38	0.0308994	7.692569648067906	7.563200592358071	0	0	1	0	0	1	0	0	1	1	0	1	1	1	20.0	0.007	-4.088799431253009	6.671059840820791	4.175267082706228	0.0	True	False	True	False	False	False	0.0	0.0011673439548263974
chr12_131776139_C_G_b38	0.0162382	7.692569648067906	7.563200592358071	0	0	1	0	0	1	0	0	1	1	0	1	1	1	20.0	0.007	-4.088799431253009	6.671059840820791	4.175267082706228	0.0	True	False	True	False	False	False	0.0	0.0011673439548263974
chr17_15610718_T_C_b38	0.00706907	7.592870287844818	7.592366128519796	0	0	1	0	0	0	0	0	0	0	0	0	0	1	30.0	0.0	-2.140151322350503	0.0	2.6505491804979044	0.9656601829099429	True	False	True	False	False	False	0.0	0.0011673412072205254
chr17_15610718_T_C_b38	0.00706907	7.592870287844818	7.592366128519796	0	0	1	0	0	0	0	0	0	0	0	0	0	1	30.0	0.0	-2.140151322350503	0.0	2.6505491804979044	0.9656601829099429	True	False	True	False	False	False	0.0	0.0011673412072205254
chr17_15610718_T_C_b38	0.00235505	7.592870287844818	7.592366128519796	0	0	1	0	0	0	0	0	0	0	0	0	0	1	30.0	0.0	-2.140151322350503	0.0	2.6505491804979044	0.9656601829099429	True	False	True	False	False	False	0.0	0.0011673412072205254
chr17_15610718_T_C_b38	0.00235505	7.592870287844818	7.592366128519796	0	0	1	0	0	0	0	0	0	0	0	0	0	1	30.0	0.0	-2.140151322350503	0.0	2.6505491804979044	0.9656601829099429	True	False	True	False	False	False	0.0	0.0011673412072205254
chr20_2996891_G_A_b38	0.0408492	7.837948916025283	9.007612005404566	0	0	0	1	0	0	0	0	0	1	0	0	0	1	40.0	0.0	-5.063386787595681	0.0	-0.0070890377740795	0.0	True	False	True	False	False	False		0.0011673405316649872
chr17_75796480_G_A_b38	0.00732859	8.018954683155718	7.733245646529795	0	0	0	0	0	1	0	0	1	0	0	1	0	1	40.0	0.0	-20.225063492121837	0.1498336787134384	2.6126574084000467	0.0	True	False	True	False	False	False	0.0	0.0011673381807900936
chr17_67221034_A_G_b38	0.00304027	7.70210434005105	7.70210434005105	0	0	1	0	0	0	0	0	0	1	0	1	0	1	30.0	0.17	-17.156453369003042	3.74407971813865	7.930486610670712	0.0	True	False	True	False	False	False	0.0	0.0011673355653361605
chr17_67221034_A_G_b38	0.00662202	7.70210434005105	7.70210434005105	0	0	1	0	0	0	0	0	0	1	0	1	0	1	30.0	0.17	-17.156453369003042	3.74407971813865	7.930486610670712	0.0	True	False	True	False	False	False	0.0	0.0011673355653361605
chr17_67221034_A_G_b38	0.00341928	7.70210434005105	7.70210434005105	0	0	1	0	0	0	0	0	0	1	0	1	0	1	30.0	0.17	-17.156453369003042	3.74407971813865	7.930486610670712	0.0	True	False	True	False	False	False	0.0	0.0011673355653361605
chr17_67221034_A_G_b38	0.00304027	7.70210434005105	7.70210434005105	0	0	1	0	0	0	0	0	0	1	0	1	0	1	30.0	0.17	-17.156453369003042	3.74407971813865	7.930486610670712	0.0	True	False	True	False	False	False	0.0	0.0011673355653361605
chr17_67221034_A_G_b38	0.00341928	7.70210434005105	7.70210434005105	0	0	1	0	0	0	0	0	0	1	0	1	0	1	30.0	0.17	-17.156453369003042	3.74407971813865	7.930486610670712	0.0	True	False	True	False	False	False	0.0	0.0011673355653361605
chr17_67221034_A_G_b38	0.00662202	7.70210434005105	7.70210434005105	0	0	1	0	0	0	0	0	0	1	0	1	0	1	30.0	0.17	-17.156453369003042	3.74407971813865	7.930486610670712	0.0	True	False	True	False	False	False	0.0	0.0011673355653361605
chr11_134256374_A_G_b38	0.00955878	7.719129840906732	5.159055299214529	0	0	0	0	0	0	0	0	0	0	0	1	0	1	40.0	0.0	-5.049245055652584	0.0	3.167546154415227	0.14993488430722834	True	False	True	False	False	False	0.0	0.0011673348405593607
chr11_134256374_A_G_b38	0.00955878	7.719129840906732	5.159055299214529	0	0	0	0	0	0	0	0	0	0	0	1	0	1	40.0	0.0	-5.049245055652584	0.0	3.167546154415227	0.14993488430722834	True	False	True	False	False	False	0.0	0.0011673348405593607
chr11_134256374_A_G_b38	0.00955878	7.719129840906732	5.159055299214529	0	0	0	0	0	0	0	0	0	0	0	1	0	1	40.0	0.0	-5.049245055652584	0.0	3.167546154415227	0.14993488430722834	True	False	True	False	False	False	0.0	0.0011673348405593607
chr11_134256374_A_G_b38	0.00955878	7.719129840906732	5.159055299214529	0	0	0	0	0	0	0	0	0	0	0	1	0	1	40.0	0.0	-5.049245055652584	0.0	3.167546154415227	0.14993488430722834	True	False	True	False	False	False	0.0	0.0011673348405593607
chr11_134256374_A_G_b38	0.00955878	7.719129840906732	5.159055299214529	0	0	0	0	0	0	0	0	0	0	0	1	0	1	40.0	0.0	-5.049245055652584	0.0	3.167546154415227	0.14993488430722834	True	False	True	False	False	False	0.0	0.0011673348405593607
chr11_134256374_A_G_b38	0.00955878	7.719129840906732	5.159055299214529	0	0	0	0	0	0	0	0	0	0	0	1	0	1	40.0	0.0	-5.049245055652584	0.0	3.167546154415227	0.14993488430722834	True	False	True	False	False	False	0.0	0.0011673348405593607
chr10_87970015_A_G_b38	0.00236789	8.461469042643875	7.557994958530806	0	0	1	1	0	1	0	0	1	0	0	1	0	1	40.0	0.002	-3.048947405574421	2.306468862742415	4.880397190491259	0.0	False	True	True	False	False	False	0.0	0.0011673338491343915
chr12_71569469_A_G_b38	0.0101131	7.6236419465115715	7.492760300922379	0	0	1	0	0	0	0	0	0	0	0	0	0	1	40.0	0.178	-21.033681044837103	3.5489818732689464	-0.4772904117411372	0.0	True	False	True	False	False	False	0.0	0.0011673307319025209
chr12_71569469_A_G_b38	0.0101131	7.6236419465115715	7.492760300922379	0	0	1	0	0	0	0	0	0	0	0	0	0	1	40.0	0.178	-21.033681044837103	3.5489818732689464	-0.4772904117411372	0.0	True	False	True	False	False	False	0.0	0.0011673307319025209
chr15_41854434_G_C_b38	0.00172552	8.124446855715847	5.438079308923196	0	0	1	0	0	0	0	0	0	0	0	1	0	1	60.0	0.0	-2.7010767928320334	0.0	1.893409092546044	0.0	True	False	True	False	False	False	0.0	0.0011673279902443428
chr15_41854434_G_C_b38	0.00172552	8.124446855715847	5.438079308923196	0	0	1	0	0	0	0	0	0	0	0	1	0	1	60.0	0.0	-2.7010767928320334	0.0	1.893409092546044	0.0	True	False	True	False	False	False	0.0	0.0011673279902443428
chr1_236256516_T_C_b38	0.00347074	8.037543185118697	8.010359588919783	0	0	1	0	0	1	0	0	1	0	0	1	0	1	40.0	0.036	-2.3230196260009746	0.0	1.9828048957347733	0.0	True	False	True	False	False	False	0.0	0.0011673122109529307
chr1_236256516_T_C_b38	0.00347074	8.037543185118697	8.010359588919783	0	0	1	0	0	1	0	0	1	0	0	1	0	1	40.0	0.036	-2.3230196260009746	0.0	1.9828048957347733	0.0	True	False	True	False	False	False	0.0	0.0011673122109529307
chr1_236256516_T_C_b38	0.00347074	8.037543185118697	8.010359588919783	0	0	1	0	0	1	0	0	1	0	0	1	0	1	40.0	0.036	-2.3230196260009746	0.0	1.9828048957347733	0.0	True	False	True	False	False	False	0.0	0.0011673122109529307
chr1_236256516_T_C_b38	0.00347074	8.037543185118697	8.010359588919783	0	0	1	0	0	1	0	0	1	0	0	1	0	1	40.0	0.036	-2.3230196260009746	0.0	1.9828048957347733	0.0	True	False	True	False	False	False	0.0	0.0011673122109529307
chr11_102079057_A_G_b38	0.0019004	7.707512194600341	7.67693714581808	0	0	1	0	0	0	0	0	0	0	0	0	0	1	20.0	0.764	-8.35843614634879	1.3482627732127082	-0.1084012012893893	0.0	True	False	True	False	False	False	0.0	0.0011673117063906943
chr2_241503160_T_A_b38	0.00878539	8.002359546252707	6.777646593635117	0	0	0	0	0	0	0	0	0	0	0	1	0	1	60.0	0.001	-1.3043635512248783	1.4441534315389215	1.1524169694853086	2.152606125842361	True	False	True	False	False	False	0.0	0.0011673077808505017
chr2_241503160_T_A_b38	0.00878539	8.002359546252707	6.777646593635117	0	0	0	0	0	0	0	0	0	0	0	1	0	1	60.0	0.001	-1.3043635512248783	1.4441534315389215	1.1524169694853086	2.152606125842361	True	False	True	False	False	False	0.0	0.0011673077808505017
chr9_114095376_T_C_b38	0.0128654	8.020927718981577	3.8066624897703196	0	0	0	0	0	0	0	0	0	0	0	1	0	1	60.0	0.0	7.245076677864342	1.119756386069846	4.356126745325589	5.382985054382829	True	False	True	False	False	False	0.0	0.0011673014456932964
chr9_114095376_T_C_b38	0.0128654	8.020927718981577	3.8066624897703196	0	0	0	0	0	0	0	0	0	0	0	1	0	1	60.0	0.0	7.245076677864342	1.119756386069846	4.356126745325589	5.382985054382829	True	False	True	False	False	False	0.0	0.0011673014456932964
chr9_114095376_T_C_b38	0.00155793	8.020927718981577	3.8066624897703196	0	0	0	0	0	0	0	0	0	0	0	1	0	1	60.0	0.0	7.245076677864342	1.119756386069846	4.356126745325589	5.382985054382829	True	False	True	False	False	False	0.0	0.0011673014456932964
chr9_114095376_T_C_b38	0.00155793	8.020927718981577	3.8066624897703196	0	0	0	0	0	0	0	0	0	0	0	1	0	1	60.0	0.0	7.245076677864342	1.119756386069846	4.356126745325589	5.382985054382829	True	False	True	False	False	False	0.0	0.0011673014456932964
chr9_114095376_T_C_b38	0.00155793	8.020927718981577	3.8066624897703196	0	0	0	0	0	0	0	0	0	0	0	1	0	1	60.0	0.0	7.245076677864342	1.119756386069846	4.356126745325589	5.382985054382829	True	False	True	False	False	False	0.0	0.0011673014456932964
chr9_114095376_T_C_b38	0.00155793	8.020927718981577	3.8066624897703196	0	0	0	0	0	0	0	0	0	0	0	1	0	1	60.0	0.0	7.245076677864342	1.119756386069846	4.356126745325589	5.382985054382829	True	False	True	False	False	False	0.0	0.0011673014456932964
chr9_114095376_T_C_b38	0.0128654	8.020927718981577	3.8066624897703196	0	0	0	0	0	0	0	0	0	0	0	1	0	1	60.0	0.0	7.245076677864342	1.119756386069846	4.356126745325589	5.382985054382829	True	False	True	False	False	False	0.0	0.0011673014456932964
chr9_114095376_T_C_b38	0.0128654	8.020927718981577	3.8066624897703196	0	0	0	0	0	0	0	0	0	0	0	1	0	1	60.0	0.0	7.245076677864342	1.119756386069846	4.356126745325589	5.382985054382829	True	False	True	False	False	False	0.0	0.0011673014456932964
chr1_16019962_T_G_b38	0.0119177	8.28576542051433	4.30406509320417	0	0	1	0	1	1	0	1	1	1	0	1	0	0	40.0	0.0	-9.592510641546312	1.7783167872540382	3.689868530336738	0.0	True	False	True	False	False	False	0.0	0.0011672954759812692
chr1_16019962_T_G_b38	0.0119177	8.28576542051433	4.30406509320417	0	0	1	0	1	1	0	1	1	1	0	1	0	0	40.0	0.0	-9.592510641546312	1.7783167872540382	3.689868530336738	0.0	True	False	True	False	False	False	0.0	0.0011672954759812692
chr1_16019962_T_G_b38	0.0119177	8.28576542051433	4.30406509320417	0	0	1	0	1	1	0	1	1	1	0	1	0	0	40.0	0.0	-9.592510641546312	1.7783167872540382	3.689868530336738	0.0	True	False	True	False	False	False	0.0	0.0011672954759812692
chr1_16019962_T_G_b38	0.0119177	8.28576542051433	4.30406509320417	0	0	1	0	1	1	0	1	1	1	0	1	0	0	40.0	0.0	-9.592510641546312	1.7783167872540382	3.689868530336738	0.0	True	False	True	False	False	False	0.0	0.0011672954759812692
chr4_118819399_T_C_b38	0.0087645	8.28121766128665	7.59488438721652	0	0	0	0	0	0	0	0	0	0	0	0	0	1	80.0	0.0	-0.5669529392576684	0.5877612290503986	6.250972552401841	0.0	True	False	True	False	False	False	0.0	0.0011672921843339011
chr4_118819399_T_C_b38	0.0087645	8.28121766128665	7.59488438721652	0	0	0	0	0	0	0	0	0	0	0	0	0	1	80.0	0.0	-0.5669529392576684	0.5877612290503986	6.250972552401841	0.0	True	False	True	False	False	False	0.0	0.0011672921843339011
chr4_118819399_T_C_b38	0.0087645	8.28121766128665	7.59488438721652	0	0	0	0	0	0	0	0	0	0	0	0	0	1	80.0	0.0	-0.5669529392576684	0.5877612290503986	6.250972552401841	0.0	True	False	True	False	False	False	0.0	0.0011672921843339011
chr4_118819399_T_C_b38	0.0087645	8.28121766128665	7.59488438721652	0	0	0	0	0	0	0	0	0	0	0	0	0	1	80.0	0.0	-0.5669529392576684	0.5877612290503986	6.250972552401841	0.0	True	False	True	False	False	False	0.0	0.0011672921843339011
chr10_80418346_C_T_b38	0.00281203	7.7406644019172415	7.409741954080923	0	0	0	1	0	1	0	0	1	0	0	1	0	1	20.0	0.006	-12.226636099444605	1.481579389610923	2.7648666000431987	0.047285579066894456	True	False	True	False	False	False	0.0	0.0011672819350192218
chr10_80418346_C_T_b38	0.00281203	7.7406644019172415	7.409741954080923	0	0	0	1	0	1	0	0	1	0	0	1	0	1	20.0	0.006	-12.226636099444605	1.481579389610923	2.7648666000431987	0.047285579066894456	True	False	True	False	False	False	0.0	0.0011672819350192218
chr10_80418346_C_T_b38	0.00346668	7.7406644019172415	7.409741954080923	0	0	0	1	0	1	0	0	1	0	0	1	0	1	20.0	0.006	-12.226636099444605	1.481579389610923	2.7648666000431987	0.047285579066894456	True	False	True	False	False	False	0.0	0.0011672819350192218
chr10_80418346_C_T_b38	0.00346668	7.7406644019172415	7.409741954080923	0	0	0	1	0	1	0	0	1	0	0	1	0	1	20.0	0.006	-12.226636099444605	1.481579389610923	2.7648666000431987	0.047285579066894456	True	False	True	False	False	False	0.0	0.0011672819350192218
chr10_80418346_C_T_b38	0.00346668	7.7406644019172415	7.409741954080923	0	0	0	1	0	1	0	0	1	0	0	1	0	1	20.0	0.006	-12.226636099444605	1.481579389610923	2.7648666000431987	0.047285579066894456	True	False	True	False	False	False	0.0	0.0011672819350192218
chr10_80418346_C_T_b38	0.00281203	7.7406644019172415	7.409741954080923	0	0	0	1	0	1	0	0	1	0	0	1	0	1	20.0	0.006	-12.226636099444605	1.481579389610923	2.7648666000431987	0.047285579066894456	True	False	True	False	False	False	0.0	0.0011672819350192218
chr1_225415327_T_C_b38	0.167367	8.404919948933452	1.791759469228055	1	1	1	1	0	1	0	0	1	0	0	1	0	1	40.0	0.955	4.902162546800861	1.1333444179160024	0.5394667074591624	2.617630257086688	False	True	True	False	False	False	0.0	0.0011672739651245356
chr1_225415327_T_C_b38	0.167367	8.404919948933452	1.791759469228055	1	1	1	1	0	1	0	0	1	0	0	1	0	1	40.0	0.955	4.902162546800861	1.1333444179160024	0.5394667074591624	2.617630257086688	False	True	True	False	False	False	0.0	0.0011672739651245356
chr1_225415327_T_C_b38	0.167367	8.404919948933452	1.791759469228055	1	1	1	1	0	1	0	0	1	0	0	1	0	1	40.0	0.955	4.902162546800861	1.1333444179160024	0.5394667074591624	2.617630257086688	False	True	True	False	False	False	0.0	0.0011672739651245356
chr2_164513444_T_C_b38	0.00109112	7.60339933974067	8.432288684325794	0	0	1	0	0	0	0	0	0	0	0	1	0	0	30.0	0.0	-8.394359438799652	0.0	3.358424852308368	0.0	True	False	True	False	False	False	0.0	0.0011672584536184286
chr2_164513444_T_C_b38	0.00109112	7.60339933974067	8.432288684325794	0	0	1	0	0	0	0	0	0	0	0	1	0	0	30.0	0.0	-8.394359438799652	0.0	3.358424852308368	0.0	True	False	True	False	False	False	0.0	0.0011672584536184286
chr2_9870639_T_C_b38	0.239718	7.701200180857446	7.53689712956617	0	0	0	1	0	0	0	0	0	0	0	0	0	1	30.0	0.001	-8.682575919368448	0.0	7.583912543608775	0.9202883106599549	True	False	True	False	False	False	0.0	0.001167256201501979
chr10_29558015_A_G_b38	0.00517	8.081165777725433	7.97522083865341	0	0	0	0	0	1	0	1	1	0	0	1	0	1	30.0	0.015	-10.393116494324117	0.0	5.694188348030828	0.79380515780948	True	False	True	False	False	False	0.0	0.0011672552580860782
chr10_29558015_A_G_b38	0.00517	8.081165777725433	7.97522083865341	0	0	0	0	0	1	0	1	1	0	0	1	0	1	30.0	0.015	-10.393116494324117	0.0	5.694188348030828	0.79380515780948	True	False	True	False	False	False	0.0	0.0011672552580860782
chr10_29558015_A_G_b38	0.00517	8.081165777725433	7.97522083865341	0	0	0	0	0	1	0	1	1	0	0	1	0	1	30.0	0.015	-10.393116494324117	0.0	5.694188348030828	0.79380515780948	True	False	True	False	False	False	0.0	0.0011672552580860782
chr19_45043803_C_G_b38	0.0188488	8.158516244806831	8.025189321890835	0	0	1	0	0	1	0	0	1	0	0	1	0	1	50.0	0.0	5.292691866582112	0.0	5.148294115746765	0.0	True	False	True	False	False	False	0.0	0.0011672344035066201
chr8_42302905_C_T_b38	0.0066849	8.168486417126681	7.732807530422021	0	0	1	0	0	1	0	0	1	1	0	1	0	1	40.0	0.016	1.7235694597058702	3.8371612703460234	5.592863388872658	0.49041014402200744	True	False	True	False	False	False	0.0	0.001167233930219792
chr8_42302905_C_T_b38	0.0066849	8.168486417126681	7.732807530422021	0	0	1	0	0	1	0	0	1	1	0	1	0	1	40.0	0.016	1.7235694597058702	3.8371612703460234	5.592863388872658	0.49041014402200744	True	False	True	False	False	False	0.0	0.001167233930219792
chr8_42302905_C_T_b38	0.00173938	8.168486417126681	7.732807530422021	0	0	1	0	0	1	0	0	1	1	0	1	0	1	40.0	0.016	1.7235694597058702	3.8371612703460234	5.592863388872658	0.49041014402200744	True	False	True	False	False	False	0.0	0.001167233930219792
chr8_42302905_C_T_b38	0.00173938	8.168486417126681	7.732807530422021	0	0	1	0	0	1	0	0	1	1	0	1	0	1	40.0	0.016	1.7235694597058702	3.8371612703460234	5.592863388872658	0.49041014402200744	True	False	True	False	False	False	0.0	0.001167233930219792
chr16_5052071_C_A_b38	0.00714721	7.878912912297133	8.996280439395015	0	0	0	0	0	0	0	0	0	0	0	0	0	0	60.0	0.104	-1.4028879329572272	0.0	2.975871395279377	0.018696356671782155	True	False	True	False	False	False	0.0	0.0011672292662534309
chr5_157367778_A_G_b38	0.00334816	8.087332926473351	8.729235349659273	0	0	1	0	0	1	0	0	1	0	0	1	0	1	40.0	0.007	-5.548476829944248	1.214988416385352	8.364280550308333	0.43763308146128566	True	False	True	False	False	False		0.0011672276622963058
chr15_100891326_A_G_b38	0.00100981	7.921898411023797	6.610696044717759	0	0	0	1	0	0	0	0	0	0	0	1	0	0	50.0	0.0	-1.3460042570145632	2.362942648823904	5.740099273193792	1.877547526485131	True	False	True	False	False	False	0.0	0.0011672239017756414
chr14_54964818_T_A_b38	0.00444177	7.532088143541722	7.4067107301776405	0	0	1	0	0	0	0	0	0	0	0	0	0	1	20.0	0.037	-14.982528840087951	0.0	2.5870878103136405	0.0	True	False	True	False	False	False	0.0	0.001167207931799578
chr14_54964818_T_A_b38	0.00444177	7.532088143541722	7.4067107301776405	0	0	1	0	0	0	0	0	0	0	0	0	0	1	20.0	0.037	-14.982528840087951	0.0	2.5870878103136405	0.0	True	False	True	False	False	False	0.0	0.001167207931799578
chr11_6221107_T_C_b38	0.0017698	8.175829008714597	7.19668657083435	0	0	0	0	0	1	0	0	1	0	0	1	0	1	40.0	0.603	-3.348340188301113	0.0	5.259477814758412	0.0	True	False	True	False	False	False	0.0	0.0011672021779588109
chr11_6221107_T_C_b38	0.0017698	8.175829008714597	7.19668657083435	0	0	0	0	0	1	0	0	1	0	0	1	0	1	40.0	0.603	-3.348340188301113	0.0	5.259477814758412	0.0	True	False	True	False	False	False	0.0	0.0011672021779588109
chr11_6221107_T_C_b38	0.0017698	8.175829008714597	7.19668657083435	0	0	0	0	0	1	0	0	1	0	0	1	0	1	40.0	0.603	-3.348340188301113	0.0	5.259477814758412	0.0	True	False	True	False	False	False	0.0	0.0011672021779588109
chr11_6221107_T_C_b38	0.0017698	8.175829008714597	7.19668657083435	0	0	0	0	0	1	0	0	1	0	0	1	0	1	40.0	0.603	-3.348340188301113	0.0	5.259477814758412	0.0	True	False	True	False	False	False	0.0	0.0011672021779588109
chr11_6221107_T_C_b38	0.0017698	8.175829008714597	7.19668657083435	0	0	0	0	0	1	0	0	1	0	0	1	0	1	40.0	0.603	-3.348340188301113	0.0	5.259477814758412	0.0	True	False	True	False	False	False	0.0	0.0011672021779588109
chr11_6221107_T_C_b38	0.0017698	8.175829008714597	7.19668657083435	0	0	0	0	0	1	0	0	1	0	0	1	0	1	40.0	0.603	-3.348340188301113	0.0	5.259477814758412	0.0	True	False	True	False	False	False	0.0	0.0011672021779588109
chr16_31268934_G_A_b38	0.00225945	7.67368812926773	7.61085279039525	0	0	1	0	0	0	0	0	0	0	0	1	0	0	50.0	0.006	-7.800931223345284	8.65958869923621	1.057093412522839	0.24543350999806535	True	False	True	False	False	False	0.0	0.0011672011409737605
chr16_31268934_G_A_b38	0.00225945	7.67368812926773	7.61085279039525	0	0	1	0	0	0	0	0	0	0	0	1	0	0	50.0	0.006	-7.800931223345284	8.65958869923621	1.057093412522839	0.24543350999806535	True	False	True	False	False	False	0.0	0.0011672011409737605
chr6_155256240_T_C_b38	0.00274699	7.7266536648476425	5.393627546352362	1	0	1	0	1	0	0	0	0	0	1	0	0	1	20.0	0.0	-0.7754158152330611	10.14000118172913	-3.266310165034035	2.1920318069835787	True	False	True	False	False	False	0.0	0.0011671977613340301
chr6_155256240_T_C_b38	0.00274699	7.7266536648476425	5.393627546352362	1	0	1	0	1	0	0	0	0	0	1	0	0	1	20.0	0.0	-0.7754158152330611	10.14000118172913	-3.266310165034035	2.1920318069835787	True	False	True	False	False	False	0.0	0.0011671977613340301
chr6_155256240_T_C_b38	0.00274699	7.7266536648476425	5.393627546352362	1	0	1	0	1	0	0	0	0	0	1	0	0	1	20.0	0.0	-0.7754158152330611	10.14000118172913	-3.266310165034035	2.1920318069835787	True	False	True	False	False	False	0.0	0.0011671977613340301
chr6_155256240_T_C_b38	0.00274699	7.7266536648476425	5.393627546352362	1	0	1	0	1	0	0	0	0	0	1	0	0	1	20.0	0.0	-0.7754158152330611	10.14000118172913	-3.266310165034035	2.1920318069835787	True	False	True	False	False	False	0.0	0.0011671977613340301
chr8_17626589_A_G_b38	0.00180287	7.692569648067906	7.5485559791698735	0	0	0	1	1	1	0	0	1	1	0	1	0	0	20.0	0.0	-8.21868352230211	4.996263497990153	6.176601430707216	0.9445434287417749	True	False	True	False	False	False		0.0011671966427483336
chr9_132662186_G_T_b38	0.0166641	8.165079258805068	4.31748811353631	0	0	1	0	0	0	0	0	0	0	0	1	0	1	60.0	0.0	-7.097318812308429	7.399743863418622	3.967080092937131	1.95016687001349	True	False	True	False	False	False	0.0	0.0011671941320496326
chr9_132662186_G_T_b38	0.00147947	8.165079258805068	4.31748811353631	0	0	1	0	0	0	0	0	0	0	0	1	0	1	60.0	0.0	-7.097318812308429	7.399743863418622	3.967080092937131	1.95016687001349	True	False	True	False	False	False	0.0	0.0011671941320496326
chr9_132662186_G_T_b38	0.00147947	8.165079258805068	4.31748811353631	0	0	1	0	0	0	0	0	0	0	0	1	0	1	60.0	0.0	-7.097318812308429	7.399743863418622	3.967080092937131	1.95016687001349	True	False	True	False	False	False	0.0	0.0011671941320496326
chr9_132662186_G_T_b38	0.0166641	8.165079258805068	4.31748811353631	0	0	1	0	0	0	0	0	0	0	0	1	0	1	60.0	0.0	-7.097318812308429	7.399743863418622	3.967080092937131	1.95016687001349	True	False	True	False	False	False	0.0	0.0011671941320496326
chr9_132662186_G_T_b38	0.00147947	8.165079258805068	4.31748811353631	0	0	1	0	0	0	0	0	0	0	0	1	0	1	60.0	0.0	-7.097318812308429	7.399743863418622	3.967080092937131	1.95016687001349	True	False	True	False	False	False	0.0	0.0011671941320496326
chr9_132662186_G_T_b38	0.00147947	8.165079258805068	4.31748811353631	0	0	1	0	0	0	0	0	0	0	0	1	0	1	60.0	0.0	-7.097318812308429	7.399743863418622	3.967080092937131	1.95016687001349	True	False	True	False	False	False	0.0	0.0011671941320496326
chr9_132662186_G_T_b38	0.0166641	8.165079258805068	4.31748811353631	0	0	1	0	0	0	0	0	0	0	0	1	0	1	60.0	0.0	-7.097318812308429	7.399743863418622	3.967080092937131	1.95016687001349	True	False	True	False	False	False	0.0	0.0011671941320496326
chr9_132662186_G_T_b38	0.00107744	8.165079258805068	4.31748811353631	0	0	1	0	0	0	0	0	0	0	0	1	0	1	60.0	0.0	-7.097318812308429	7.399743863418622	3.967080092937131	1.95016687001349	True	False	True	False	False	False	0.0	0.0011671941320496326
chr9_132662186_G_T_b38	0.0166641	8.165079258805068	4.31748811353631	0	0	1	0	0	0	0	0	0	0	0	1	0	1	60.0	0.0	-7.097318812308429	7.399743863418622	3.967080092937131	1.95016687001349	True	False	True	False	False	False	0.0	0.0011671941320496326
chr9_132662186_G_T_b38	0.00107744	8.165079258805068	4.31748811353631	0	0	1	0	0	0	0	0	0	0	0	1	0	1	60.0	0.0	-7.097318812308429	7.399743863418622	3.967080092937131	1.95016687001349	True	False	True	False	False	False	0.0	0.0011671941320496326
chr9_132662186_G_T_b38	0.00107744	8.165079258805068	4.31748811353631	0	0	1	0	0	0	0	0	0	0	0	1	0	1	60.0	0.0	-7.097318812308429	7.399743863418622	3.967080092937131	1.95016687001349	True	False	True	False	False	False	0.0	0.0011671941320496326
chr9_132662186_G_T_b38	0.0166641	8.165079258805068	4.31748811353631	0	0	1	0	0	0	0	0	0	0	0	1	0	1	60.0	0.0	-7.097318812308429	7.399743863418622	3.967080092937131	1.95016687001349	True	False	True	False	False	False	0.0	0.0011671941320496326
chr9_132662186_G_T_b38	0.00147947	8.165079258805068	4.31748811353631	0	0	1	0	0	0	0	0	0	0	0	1	0	1	60.0	0.0	-7.097318812308429	7.399743863418622	3.967080092937131	1.95016687001349	True	False	True	False	False	False	0.0	0.0011671941320496326
chr9_132662186_G_T_b38	0.00107744	8.165079258805068	4.31748811353631	0	0	1	0	0	0	0	0	0	0	0	1	0	1	60.0	0.0	-7.097318812308429	7.399743863418622	3.967080092937131	1.95016687001349	True	False	True	False	False	False	0.0	0.0011671941320496326
chr9_132662186_G_T_b38	0.00107744	8.165079258805068	4.31748811353631	0	0	1	0	0	0	0	0	0	0	0	1	0	1	60.0	0.0	-7.097318812308429	7.399743863418622	3.967080092937131	1.95016687001349	True	False	True	False	False	False	0.0	0.0011671941320496326
chr14_60146048_G_A_b38	0.00411524	8.32845106681936	6.943122422819428	1	0	0	1	0	0	0	0	0	0	1	0	0	1	40.0	0.0	-22.204096839064025	0.0	3.7871479465377647	1.5291313871682632	True	False	True	False	False	False	0.0	0.0011671915597592066
chr14_60146048_G_A_b38	0.00275783	8.32845106681936	6.943122422819428	1	0	0	1	0	0	0	0	0	0	1	0	0	1	40.0	0.0	-22.204096839064025	0.0	3.7871479465377647	1.5291313871682632	True	False	True	False	False	False	0.0	0.0011671915597592066
chr6_138778119_C_G_b38	0.0019138	7.532088143541722	7.440146680662688	0	0	1	1	0	0	0	0	0	0	0	1	0	1	20.0	0.017	-5.422593141062363	10.490506314209968	5.505692416427813	0.8223291793943943	True	False	True	False	False	False	0.0	0.0011671878065191265
chr6_138778119_C_G_b38	0.0044967	7.532088143541722	7.440146680662688	0	0	1	1	0	0	0	0	0	0	0	1	0	1	20.0	0.017	-5.422593141062363	10.490506314209968	5.505692416427813	0.8223291793943943	True	False	True	False	False	False	0.0	0.0011671878065191265
chr6_138778119_C_G_b38	0.0044967	7.532088143541722	7.440146680662688	0	0	1	1	0	0	0	0	0	0	0	1	0	1	20.0	0.017	-5.422593141062363	10.490506314209968	5.505692416427813	0.8223291793943943	True	False	True	False	False	False	0.0	0.0011671878065191265
chr6_138778119_C_G_b38	0.0044967	7.532088143541722	7.440146680662688	0	0	1	1	0	0	0	0	0	0	0	1	0	1	20.0	0.017	-5.422593141062363	10.490506314209968	5.505692416427813	0.8223291793943943	True	False	True	False	False	False	0.0	0.0011671878065191265
chr6_138778119_C_G_b38	0.0019138	7.532088143541722	7.440146680662688	0	0	1	1	0	0	0	0	0	0	0	1	0	1	20.0	0.017	-5.422593141062363	10.490506314209968	5.505692416427813	0.8223291793943943	True	False	True	False	False	False	0.0	0.0011671878065191265
chr6_138778119_C_G_b38	0.00104025	7.532088143541722	7.440146680662688	0	0	1	1	0	0	0	0	0	0	0	1	0	1	20.0	0.017	-5.422593141062363	10.490506314209968	5.505692416427813	0.8223291793943943	True	False	True	False	False	False	0.0	0.0011671878065191265
chr6_138778119_C_G_b38	0.00104025	7.532088143541722	7.440146680662688	0	0	1	1	0	0	0	0	0	0	0	1	0	1	20.0	0.017	-5.422593141062363	10.490506314209968	5.505692416427813	0.8223291793943943	True	False	True	False	False	False	0.0	0.0011671878065191265
chr6_138778119_C_G_b38	0.00104025	7.532088143541722	7.440146680662688	0	0	1	1	0	0	0	0	0	0	0	1	0	1	20.0	0.017	-5.422593141062363	10.490506314209968	5.505692416427813	0.8223291793943943	True	False	True	False	False	False	0.0	0.0011671878065191265
chr6_138778119_C_G_b38	0.0019138	7.532088143541722	7.440146680662688	0	0	1	1	0	0	0	0	0	0	0	1	0	1	20.0	0.017	-5.422593141062363	10.490506314209968	5.505692416427813	0.8223291793943943	True	False	True	False	False	False	0.0	0.0011671878065191265
chr6_138778119_C_G_b38	0.00104025	7.532088143541722	7.440146680662688	0	0	1	1	0	0	0	0	0	0	0	1	0	1	20.0	0.017	-5.422593141062363	10.490506314209968	5.505692416427813	0.8223291793943943	True	False	True	False	False	False	0.0	0.0011671878065191265
chr6_138778119_C_G_b38	0.0019138	7.532088143541722	7.440146680662688	0	0	1	1	0	0	0	0	0	0	0	1	0	1	20.0	0.017	-5.422593141062363	10.490506314209968	5.505692416427813	0.8223291793943943	True	False	True	False	False	False	0.0	0.0011671878065191265
chr6_138778119_C_G_b38	0.0044967	7.532088143541722	7.440146680662688	0	0	1	1	0	0	0	0	0	0	0	1	0	1	20.0	0.017	-5.422593141062363	10.490506314209968	5.505692416427813	0.8223291793943943	True	False	True	False	False	False	0.0	0.0011671878065191265
chr5_53071719_T_C_b38	0.00101537	8.184792654165078	5.389071729816501	0	0	0	1	1	1	0	0	1	1	0	1	0	1	40.0	0.007	-0.0405121246045887	1.76339501688947	4.029583298262331	0.2554846108978741	True	False	True	False	False	False	0.0	0.0011671866527454425
chr5_53071719_T_C_b38	0.00101537	8.184792654165078	5.389071729816501	0	0	0	1	1	1	0	0	1	1	0	1	0	1	40.0	0.007	-0.0405121246045887	1.76339501688947	4.029583298262331	0.2554846108978741	True	False	True	False	False	False	0.0	0.0011671866527454425
chr5_53071719_T_C_b38	0.00101537	8.184792654165078	5.389071729816501	0	0	0	1	1	1	0	0	1	1	0	1	0	1	40.0	0.007	-0.0405121246045887	1.76339501688947	4.029583298262331	0.2554846108978741	True	False	True	False	False	False	0.0	0.0011671866527454425
chr2_161313598_C_T_b38	0.695094	7.951559331155252	7.951207156472972	0	0	0	0	0	0	0	0	0	0	0	1	0	1	60.0	0.0	-7.5625635156410524	2.6686019221681203	-0.3824550488079055	0.0	True	False	True	False	False	False	0.0	0.0011671820048772456
chr3_129025892_T_C_b38	0.00154043	8.51097389160232	8.424419791263883	0	0	0	0	1	1	0	1	1	1	0	1	0	0	60.0	0.0	-7.28282755997646	0.4780615356244651	3.201435528964282	0.4805468349034214	True	False	True	False	False	False	0.0	0.0011671694699965536
chr9_68890774_T_G_b38	0.0203194	7.335633981927201	7.403670290012373	0	0	0	0	0	0	0	0	0	0	0	0	0	1	20.0	0.002	-1.8855235145836828	1.5460125672460334	5.335017614276694	0.0	True	False	True	False	False	False	0.0	0.0011671659596422205
chr9_68890774_T_G_b38	0.0203194	7.335633981927201	7.403670290012373	0	0	0	0	0	0	0	0	0	0	0	0	0	1	20.0	0.002	-1.8855235145836828	1.5460125672460334	5.335017614276694	0.0	True	False	True	False	False	False	0.0	0.0011671659596422205
chr9_68890774_T_G_b38	0.0465469	7.335633981927201	7.403670290012373	0	0	0	0	0	0	0	0	0	0	0	0	0	1	20.0	0.002	-1.8855235145836828	1.5460125672460334	5.335017614276694	0.0	True	False	True	False	False	False	0.0	0.0011671659596422205
chr9_68890774_T_G_b38	0.0465469	7.335633981927201	7.403670290012373	0	0	0	0	0	0	0	0	0	0	0	0	0	1	20.0	0.002	-1.8855235145836828	1.5460125672460334	5.335017614276694	0.0	True	False	True	False	False	False	0.0	0.0011671659596422205
chr4_78852538_C_T_b38	0.00748652	7.387090235656757	7.301822342137932	0	0	1	0	0	0	0	0	0	0	0	0	0	1	20.0	0.0	-9.165184063950322	4.486856970249859	8.022969183962019	0.0	True	False	True	False	False	False	0.0	0.001167165530154788
chr4_78852538_C_T_b38	0.00748652	7.387090235656757	7.301822342137932	0	0	1	0	0	0	0	0	0	0	0	0	0	1	20.0	0.0	-9.165184063950322	4.486856970249859	8.022969183962019	0.0	True	False	True	False	False	False	0.0	0.001167165530154788
chr4_78852538_C_T_b38	0.00126757	7.387090235656757	7.301822342137932	0	0	1	0	0	0	0	0	0	0	0	0	0	1	20.0	0.0	-9.165184063950322	4.486856970249859	8.022969183962019	0.0	True	False	True	False	False	False	0.0	0.001167165530154788
chr4_78852538_C_T_b38	0.00126757	7.387090235656757	7.301822342137932	0	0	1	0	0	0	0	0	0	0	0	0	0	1	20.0	0.0	-9.165184063950322	4.486856970249859	8.022969183962019	0.0	True	False	True	False	False	False	0.0	0.001167165530154788
chr6_116225380_A_G_b38	0.0132117	7.718685495198466	7.718685495198466	0	0	1	1	1	0	0	0	0	0	0	0	0	1	40.0	0.0	-1.1628190734037491	1.7665039634211674	-3.5781686817756864	0.0	True	False	True	False	False	False	0.0	0.0011671631908956384
chr6_116225380_A_G_b38	0.014497	7.718685495198466	7.718685495198466	0	0	1	1	1	0	0	0	0	0	0	0	0	1	40.0	0.0	-1.1628190734037491	1.7665039634211674	-3.5781686817756864	0.0	True	False	True	False	False	False	0.0	0.0011671631908956384
chr6_116225380_A_G_b38	0.0171555	7.718685495198466	7.718685495198466	0	0	1	1	1	0	0	0	0	0	0	0	0	1	40.0	0.0	-1.1628190734037491	1.7665039634211674	-3.5781686817756864	0.0	True	False	True	False	False	False	0.0	0.0011671631908956384
chr1_181038871_C_T_b38	0.00269779	8.47595444339964	7.473069088032197	0	0	0	0	0	1	0	1	1	0	0	1	0	1	60.0	0.0	-5.70144077608692	0.8976580523991204	3.2575065785089663	0.0	True	False	True	False	False	False	0.0	0.0011671570682143277
chr7_140797786_A_T_b38	0.00200322	7.854381210652365	7.145196134997171	0	0	1	0	0	0	0	0	0	0	0	0	0	1	40.0	0.0	-10.717540266130785	0.0	8.160986463679542	0.0	True	False	True	False	False	False	0.0	0.001167153217724884
chr7_140797786_A_T_b38	0.00200322	7.854381210652365	7.145196134997171	0	0	1	0	0	0	0	0	0	0	0	0	0	1	40.0	0.0	-10.717540266130785	0.0	8.160986463679542	0.0	True	False	True	False	False	False	0.0	0.001167153217724884
chr8_123725858_G_A_b38	0.00627385	7.946263643580541	7.501634457883413	0	0	0	0	1	0	0	1	0	0	0	1	0	0	50.0	0.001	-7.657693792735269	1.0328810674543627	8.540527565777836	0.9832208608581254	True	False	True	False	False	False	0.0	0.0011671445831703809
chr12_44780626_C_T_b38	0.0091022	8.127109185346375	6.405228458030842	0	0	0	0	0	1	0	0	1	0	0	1	0	0	60.0	0.0	0.7373137134815919	0.0	5.252390792522178	0.0	True	False	True	False	False	False	0.0	0.0011671442274808874
chr12_44780626_C_T_b38	0.0091022	8.127109185346375	6.405228458030842	0	0	0	0	0	1	0	0	1	0	0	1	0	0	60.0	0.0	0.7373137134815919	0.0	5.252390792522178	0.0	True	False	True	False	False	False	0.0	0.0011671442274808874
chr18_58712860_G_A_b38	0.00162634	8.155649270366002	7.109062135687172	0	0	0	1	0	1	0	0	1	0	0	1	0	1	40.0	0.184	0.283716657198687	5.481560444570193	2.7630191061610603	0.7561277690815302	True	False	True	False	False	False	0.0	0.0011671442253694542
chr18_58712860_G_A_b38	0.00162634	8.155649270366002	7.109062135687172	0	0	0	1	0	1	0	0	1	0	0	1	0	1	40.0	0.184	0.283716657198687	5.481560444570193	2.7630191061610603	0.7561277690815302	True	False	True	False	False	False	0.0	0.0011671442253694542
chr18_58712860_G_A_b38	0.00162634	8.155649270366002	7.109062135687172	0	0	0	1	0	1	0	0	1	0	0	1	0	1	40.0	0.184	0.283716657198687	5.481560444570193	2.7630191061610603	0.7561277690815302	True	False	True	False	False	False	0.0	0.0011671442253694542
chr9_98115197_T_C_b38	0.0242118	8.239065331769268	8.23880116587155	0	0	1	0	0	1	0	0	1	1	0	1	0	1	50.0	0.013	-0.3359117288723375	0.1744673825985817	0.8317920056358616	0.14360034027967572	True	False	True	False	False	False	0.0	0.0011671438915443445
chr10_102485234_G_T_b38	0.00807684	8.270013062273787	5.926926025970411	0	0	1	0	1	1	0	0	1	1	0	1	0	1	50.0	0.0	2.267537426173242	0.0	1.9309137985828853	0.0	True	False	True	False	False	False	0.0	0.0011671402213456843
chr10_102485234_G_T_b38	0.00807684	8.270013062273787	5.926926025970411	0	0	1	0	1	1	0	0	1	1	0	1	0	1	50.0	0.0	2.267537426173242	0.0	1.9309137985828853	0.0	True	False	True	False	False	False	0.0	0.0011671402213456843
chr10_102485234_G_T_b38	0.00807684	8.270013062273787	5.926926025970411	0	0	1	0	1	1	0	0	1	1	0	1	0	1	50.0	0.0	2.267537426173242	0.0	1.9309137985828853	0.0	True	False	True	False	False	False	0.0	0.0011671402213456843
chr5_14392689_A_G_b38	0.00238627	7.764720544771477	7.207118856207756	0	0	1	0	0	0	0	0	0	0	0	1	0	1	40.0	0.114	-5.095749231107683	7.441129762983736	1.6421005249852456	0.5300294208732765	True	False	True	False	False	False	0.0	0.0011671371825616558
chr5_14392689_A_G_b38	0.00238627	7.764720544771477	7.207118856207756	0	0	1	0	0	0	0	0	0	0	0	1	0	1	40.0	0.114	-5.095749231107683	7.441129762983736	1.6421005249852456	0.5300294208732765	True	False	True	False	False	False	0.0	0.0011671371825616558
chr5_178722660_A_G_b38	0.00445451	7.941651252930556	7.906915488678587	0	0	1	0	0	0	0	0	0	0	0	1	0	1	40.0	0.005	-1.8481646236180087	0.0	-0.1131988853102967	0.0	True	False	True	False	False	False	0.0	0.0011671302819415256
chr5_178722660_A_G_b38	0.00445451	7.941651252930556	7.906915488678587	0	0	1	0	0	0	0	0	0	0	0	1	0	1	40.0	0.005	-1.8481646236180087	0.0	-0.1131988853102967	0.0	True	False	True	False	False	False	0.0	0.0011671302819415256
chr5_178722660_A_G_b38	0.00445451	7.941651252930556	7.906915488678587	0	0	1	0	0	0	0	0	0	0	0	1	0	1	40.0	0.005	-1.8481646236180087	0.0	-0.1131988853102967	0.0	True	False	True	False	False	False	0.0	0.0011671302819415256
chr3_53308988_C_G_b38	0.0975962	8.087640287778983	8.087332926473351	0	0	0	1	0	0	0	0	0	0	0	0	0	1	60.0	0.003	3.3284613114428616	0.0	7.190947687343972	0.0	True	False	True	False	False	False	0.0	0.0011671269709071228
chr8_22444760_A_G_b38	0.00626512	7.987864096085687	8.10258642539079	0	0	1	0	0	1	1	0	1	1	0	1	0	0	40.0	0.0	-3.53744983039264	0.3163120193448803	0.979332896041356	1.4255636925116375	True	False	True	False	False	False	0.0	0.0011671265319676096
chr8_22444760_A_G_b38	0.00626512	7.987864096085687	8.10258642539079	0	0	1	0	0	1	1	0	1	1	0	1	0	0	40.0	0.0	-3.53744983039264	0.3163120193448803	0.979332896041356	1.4255636925116375	True	False	True	False	False	False	0.0	0.0011671265319676096
chr8_22444760_A_G_b38	0.0274812	7.987864096085687	8.10258642539079	0	0	1	0	0	1	1	0	1	1	0	1	0	0	40.0	0.0	-3.53744983039264	0.3163120193448803	0.979332896041356	1.4255636925116375	True	False	True	False	False	False	0.0	0.0011671265319676096
chr8_22444760_A_G_b38	0.0274812	7.987864096085687	8.10258642539079	0	0	1	0	0	1	1	0	1	1	0	1	0	0	40.0	0.0	-3.53744983039264	0.3163120193448803	0.979332896041356	1.4255636925116375	True	False	True	False	False	False	0.0	0.0011671265319676096
chr8_22444760_A_G_b38	0.0274812	7.987864096085687	8.10258642539079	0	0	1	0	0	1	1	0	1	1	0	1	0	0	40.0	0.0	-3.53744983039264	0.3163120193448803	0.979332896041356	1.4255636925116375	True	False	True	False	False	False	0.0	0.0011671265319676096
chr8_22444760_A_G_b38	0.00171494	7.987864096085687	8.10258642539079	0	0	1	0	0	1	1	0	1	1	0	1	0	0	40.0	0.0	-3.53744983039264	0.3163120193448803	0.979332896041356	1.4255636925116375	True	False	True	False	False	False	0.0	0.0011671265319676096
chr8_22444760_A_G_b38	0.00171494	7.987864096085687	8.10258642539079	0	0	1	0	0	1	1	0	1	1	0	1	0	0	40.0	0.0	-3.53744983039264	0.3163120193448803	0.979332896041356	1.4255636925116375	True	False	True	False	False	False	0.0	0.0011671265319676096
chr8_22444760_A_G_b38	0.00171494	7.987864096085687	8.10258642539079	0	0	1	0	0	1	1	0	1	1	0	1	0	0	40.0	0.0	-3.53744983039264	0.3163120193448803	0.979332896041356	1.4255636925116375	True	False	True	False	False	False	0.0	0.0011671265319676096
chr8_22444760_A_G_b38	0.00626512	7.987864096085687	8.10258642539079	0	0	1	0	0	1	1	0	1	1	0	1	0	0	40.0	0.0	-3.53744983039264	0.3163120193448803	0.979332896041356	1.4255636925116375	True	False	True	False	False	False	0.0	0.0011671265319676096
chr8_144059740_G_A_b38	0.00191305	8.282230063296685	3.9318256327243257	1	0	0	0	0	1	1	1	1	1	0	1	0	0	60.0	1.0	-3.0329059791416704	0.0	0.4846032573252188	0.0	False	True	True	False	False	False	0.0	0.0011671243114133728
chr8_144059740_G_A_b38	0.00191305	8.282230063296685	3.9318256327243257	1	0	0	0	0	1	1	1	1	1	0	1	0	0	60.0	1.0	-3.0329059791416704	0.0	0.4846032573252188	0.0	False	True	True	False	False	False	0.0	0.0011671243114133728
chr8_144059740_G_A_b38	0.00191305	8.282230063296685	3.9318256327243257	1	0	0	0	0	1	1	1	1	1	0	1	0	0	60.0	1.0	-3.0329059791416704	0.0	0.4846032573252188	0.0	False	True	True	False	False	False	0.0	0.0011671243114133728
chr8_144059740_G_A_b38	0.00191305	8.282230063296685	3.9318256327243257	1	0	0	0	0	1	1	1	1	1	0	1	0	0	60.0	1.0	-3.0329059791416704	0.0	0.4846032573252188	0.0	False	True	True	False	False	False	0.0	0.0011671243114133728
chr8_144059740_G_A_b38	0.00191305	8.282230063296685	3.9318256327243257	1	0	0	0	0	1	1	1	1	1	0	1	0	0	60.0	1.0	-3.0329059791416704	0.0	0.4846032573252188	0.0	False	True	True	False	False	False	0.0	0.0011671243114133728
chr8_144059740_G_A_b38	0.00191305	8.282230063296685	3.9318256327243257	1	0	0	0	0	1	1	1	1	1	0	1	0	0	60.0	1.0	-3.0329059791416704	0.0	0.4846032573252188	0.0	False	True	True	False	False	False	0.0	0.0011671243114133728
chr8_144059740_G_A_b38	0.00191305	8.282230063296685	3.9318256327243257	1	0	0	0	0	1	1	1	1	1	0	1	0	0	60.0	1.0	-3.0329059791416704	0.0	0.4846032573252188	0.0	False	True	True	False	False	False	0.0	0.0011671243114133728
chr8_144059740_G_A_b38	0.00191305	8.282230063296685	3.9318256327243257	1	0	0	0	0	1	1	1	1	1	0	1	0	0	60.0	1.0	-3.0329059791416704	0.0	0.4846032573252188	0.0	False	True	True	False	False	False	0.0	0.0011671243114133728
chr8_144059740_G_A_b38	0.00191305	8.282230063296685	3.9318256327243257	1	0	0	0	0	1	1	1	1	1	0	1	0	0	60.0	1.0	-3.0329059791416704	0.0	0.4846032573252188	0.0	False	True	True	False	False	False	0.0	0.0011671243114133728
chr8_144059740_G_A_b38	0.00191305	8.282230063296685	3.9318256327243257	1	0	0	0	0	1	1	1	1	1	0	1	0	0	60.0	1.0	-3.0329059791416704	0.0	0.4846032573252188	0.0	False	True	True	False	False	False	0.0	0.0011671243114133728
chr8_144059740_G_A_b38	0.00191305	8.282230063296685	3.9318256327243257	1	0	0	0	0	1	1	1	1	1	0	1	0	0	60.0	1.0	-3.0329059791416704	0.0	0.4846032573252188	0.0	False	True	True	False	False	False	0.0	0.0011671243114133728
chr8_144059740_G_A_b38	0.00191305	8.282230063296685	3.9318256327243257	1	0	0	0	0	1	1	1	1	1	0	1	0	0	60.0	1.0	-3.0329059791416704	0.0	0.4846032573252188	0.0	False	True	True	False	False	False	0.0	0.0011671243114133728
chr8_144059740_G_A_b38	0.00191305	8.282230063296685	3.9318256327243257	1	0	0	0	0	1	1	1	1	1	0	1	0	0	60.0	1.0	-3.0329059791416704	0.0	0.4846032573252188	0.0	False	True	True	False	False	False	0.0	0.0011671243114133728
chr8_144059740_G_A_b38	0.00191305	8.282230063296685	3.9318256327243257	1	0	0	0	0	1	1	1	1	1	0	1	0	0	60.0	1.0	-3.0329059791416704	0.0	0.4846032573252188	0.0	False	True	True	False	False	False	0.0	0.0011671243114133728
chr5_154963994_A_G_b38	0.00239476	8.297792626380861	7.898039690764619	0	0	1	1	0	1	0	0	1	0	0	1	0	1	40.0	0.001	4.970332169633175	7.9786601039506895	-2.8179117641329725	0.0	True	False	True	False	False	False	0.0	0.0011671232176570015
chr5_154963994_A_G_b38	0.00746069	8.297792626380861	7.898039690764619	0	0	1	1	0	1	0	0	1	0	0	1	0	1	40.0	0.001	4.970332169633175	7.9786601039506895	-2.8179117641329725	0.0	True	False	True	False	False	False	0.0	0.0011671232176570015
chr17_12999062_G_A_b38	0.00489028	8.366137716496281	6.318968113746434	0	0	0	0	0	0	0	0	0	0	0	1	0	1	80.0	0.0	-8.105980550824109	0.0	2.8888014359363794	0.19236169745905585	True	False	True	False	False	False	0.0	0.0011671149339486074
chr17_12999062_G_A_b38	0.00489028	8.366137716496281	6.318968113746434	0	0	0	0	0	0	0	0	0	0	0	1	0	1	80.0	0.0	-8.105980550824109	0.0	2.8888014359363794	0.19236169745905585	True	False	True	False	False	False	0.0	0.0011671149339486074
chr17_12999062_G_A_b38	0.00489028	8.366137716496281	6.318968113746434	0	0	0	0	0	0	0	0	0	0	0	1	0	1	80.0	0.0	-8.105980550824109	0.0	2.8888014359363794	0.19236169745905585	True	False	True	False	False	False	0.0	0.0011671149339486074
chr17_12999062_G_A_b38	0.00489028	8.366137716496281	6.318968113746434	0	0	0	0	0	0	0	0	0	0	0	1	0	1	80.0	0.0	-8.105980550824109	0.0	2.8888014359363794	0.19236169745905585	True	False	True	False	False	False	0.0	0.0011671149339486074
chr17_4517386_G_A_b38	0.00294658	8.312626025674962	8.312626025674962	0	0	0	0	0	0	0	0	0	0	0	1	0	1	80.0	0.0	1.1874292365682242	3.0199228705108	-0.1388231353665006	0.0	True	False	True	False	False	False		0.0011671061387556934
chr16_75398792_T_C_b38	0.00855787	8.18423477409482	8.183676582620658	0	0	0	1	0	0	0	0	0	1	0	0	0	1	50.0	0.007	1.9495734302166796	13.636288730509635	2.2376330723845186	0.0	True	False	True	False	False	False	0.0	0.0011671034156668712
chr16_75398792_T_C_b38	0.0096677	8.18423477409482	8.183676582620658	0	0	0	1	0	0	0	0	0	1	0	0	0	1	50.0	0.007	1.9495734302166796	13.636288730509635	2.2376330723845186	0.0	True	False	True	False	False	False	0.0	0.0011671034156668712
chr16_75398792_T_C_b38	0.00209195	8.18423477409482	8.183676582620658	0	0	0	1	0	0	0	0	0	1	0	0	0	1	50.0	0.007	1.9495734302166796	13.636288730509635	2.2376330723845186	0.0	True	False	True	False	False	False	0.0	0.0011671034156668712
chr7_5994662_G_C_b38	0.00184046	7.897296472595885	6.77078942390898	0	0	0	0	0	0	0	0	0	0	0	0	0	1	60.0	0.116	5.701795945703409	0.0	-1.3734004902710026	0.0	True	False	True	False	False	False	0.0	0.0011670950187951856
chr7_5994662_G_C_b38	0.00184046	7.897296472595885	6.77078942390898	0	0	0	0	0	0	0	0	0	0	0	0	0	1	60.0	0.116	5.701795945703409	0.0	-1.3734004902710026	0.0	True	False	True	False	False	False	0.0	0.0011670950187951856
chr7_5994662_G_C_b38	0.0289764	7.897296472595885	6.77078942390898	0	0	0	0	0	0	0	0	0	0	0	0	0	1	60.0	0.116	5.701795945703409	0.0	-1.3734004902710026	0.0	True	False	True	False	False	False	0.0	0.0011670950187951856
chr7_5994662_G_C_b38	0.0289764	7.897296472595885	6.77078942390898	0	0	0	0	0	0	0	0	0	0	0	0	0	1	60.0	0.116	5.701795945703409	0.0	-1.3734004902710026	0.0	True	False	True	False	False	False	0.0	0.0011670950187951856
chr7_5994662_G_C_b38	0.0289764	7.897296472595885	6.77078942390898	0	0	0	0	0	0	0	0	0	0	0	0	0	1	60.0	0.116	5.701795945703409	0.0	-1.3734004902710026	0.0	True	False	True	False	False	False	0.0	0.0011670950187951856
chr7_5994662_G_C_b38	0.0213415	7.897296472595885	6.77078942390898	0	0	0	0	0	0	0	0	0	0	0	0	0	1	60.0	0.116	5.701795945703409	0.0	-1.3734004902710026	0.0	True	False	True	False	False	False	0.0	0.0011670950187951856
chr7_5994662_G_C_b38	0.0213415	7.897296472595885	6.77078942390898	0	0	0	0	0	0	0	0	0	0	0	0	0	1	60.0	0.116	5.701795945703409	0.0	-1.3734004902710026	0.0	True	False	True	False	False	False	0.0	0.0011670950187951856
chr7_5994662_G_C_b38	0.0213415	7.897296472595885	6.77078942390898	0	0	0	0	0	0	0	0	0	0	0	0	0	1	60.0	0.116	5.701795945703409	0.0	-1.3734004902710026	0.0	True	False	True	False	False	False	0.0	0.0011670950187951856
chr7_5994662_G_C_b38	0.00184046	7.897296472595885	6.77078942390898	0	0	0	0	0	0	0	0	0	0	0	0	0	1	60.0	0.116	5.701795945703409	0.0	-1.3734004902710026	0.0	True	False	True	False	False	False	0.0	0.0011670950187951856
chr1_223738704_C_G_b38	0.00144716	8.336630087637147	8.593413217327646	0	0	1	0	1	1	0	1	1	1	0	1	0	1	40.0	0.0	-4.552451408429805	6.552693094216103	3.4262415155750787	1.328757100074533	True	False	True	False	False	False		0.0011670888145146768
chr13_110365437_G_A_b38	0.028479	8.305731144875866	8.078067881815437	0	0	0	0	0	1	0	0	1	0	0	1	0	1	60.0	0.014	-8.988358720313625	0.0	5.964526372538451	0.0	True	False	True	False	False	False		0.001167087503226556
chr4_128198520_C_T_b38	0.00101435	7.671360923190644	6.823286122355687	0	0	1	0	0	0	0	0	0	0	0	0	0	1	40.0	0.0	10.64258736459142	0.0	3.84622932577107	0.0	True	False	True	False	False	False	0.0	0.0011670804802639252
chr4_128198520_C_T_b38	0.00131981	7.671360923190644	6.823286122355687	0	0	1	0	0	0	0	0	0	0	0	0	0	1	40.0	0.0	10.64258736459142	0.0	3.84622932577107	0.0	True	False	True	False	False	False	0.0	0.0011670804802639252
chr4_128198520_C_T_b38	0.00131981	7.671360923190644	6.823286122355687	0	0	1	0	0	0	0	0	0	0	0	0	0	1	40.0	0.0	10.64258736459142	0.0	3.84622932577107	0.0	True	False	True	False	False	False	0.0	0.0011670804802639252
chr4_128198520_C_T_b38	0.00101435	7.671360923190644	6.823286122355687	0	0	1	0	0	0	0	0	0	0	0	0	0	1	40.0	0.0	10.64258736459142	0.0	3.84622932577107	0.0	True	False	True	False	False	False	0.0	0.0011670804802639252
chr8_54007078_G_C_b38	0.00132438	8.117610746466228	7.895436006942965	0	0	1	0	0	0	0	0	0	0	0	1	0	1	60.0	0.006	-9.181963975487662	0.0	-4.2215313246807895	0.4259367286954401	True	False	True	False	False	False	0.0	0.0011670772078648
chr8_54007078_G_C_b38	0.00129846	8.117610746466228	7.895436006942965	0	0	1	0	0	0	0	0	0	0	0	1	0	1	60.0	0.006	-9.181963975487662	0.0	-4.2215313246807895	0.4259367286954401	True	False	True	False	False	False	0.0	0.0011670772078648
chr2_15531947_T_C_b38	0.00148651	7.899153483343097	7.86172707782398	0	0	1	0	0	1	0	0	1	0	0	0	0	1	40.0	0.001	0.942279502732136	0.1507763522264842	-2.532996804035242	0.5750034611777508	True	False	True	False	False	False	0.2315	0.0011670750035131078
chr5_113556303_G_A_b38	0.00388764	7.903965634032166	4.060443010546419	1	0	0	0	0	0	0	0	0	0	0	0	0	1	20.0	0.0	5.657223559001264	0.0	3.970300828834596	0.04364252382933431	False	True	True	False	False	False	0.0	0.0011670737550955785
chr5_113556303_G_A_b38	0.00388764	7.903965634032166	4.060443010546419	1	0	0	0	0	0	0	0	0	0	0	0	0	1	20.0	0.0	5.657223559001264	0.0	3.970300828834596	0.04364252382933431	False	True	True	False	False	False	0.0	0.0011670737550955785
chr5_113556303_G_A_b38	0.00388764	7.903965634032166	4.060443010546419	1	0	0	0	0	0	0	0	0	0	0	0	0	1	20.0	0.0	5.657223559001264	0.0	3.970300828834596	0.04364252382933431	False	True	True	False	False	False	0.0	0.0011670737550955785
chr5_113556303_G_A_b38	0.00388764	7.903965634032166	4.060443010546419	1	0	0	0	0	0	0	0	0	0	0	0	0	1	20.0	0.0	5.657223559001264	0.0	3.970300828834596	0.04364252382933431	False	True	True	False	False	False	0.0	0.0011670737550955785
chr5_113556303_G_A_b38	0.00388764	7.903965634032166	4.060443010546419	1	0	0	0	0	0	0	0	0	0	0	0	0	1	20.0	0.0	5.657223559001264	0.0	3.970300828834596	0.04364252382933431	False	True	True	False	False	False	0.0	0.0011670737550955785
chr5_113556303_G_A_b38	0.00388764	7.903965634032166	4.060443010546419	1	0	0	0	0	0	0	0	0	0	0	0	0	1	20.0	0.0	5.657223559001264	0.0	3.970300828834596	0.04364252382933431	False	True	True	False	False	False	0.0	0.0011670737550955785
chr6_151375889_A_T_b38	0.00262653	7.714677473800927	7.65491704784832	0	0	1	0	0	1	0	0	1	0	0	1	0	0	20.0	0.302	-2.47853151437786	20.64631515196271	7.800441530758825	0.0	True	False	True	False	False	False		0.0011670727960189805
chr14_55647361_G_A_b38	0.00388524	8.426611813185	5.872117789475416	0	0	0	1	0	1	0	0	1	0	0	0	0	1	70.0	0.002	-1.7431067411529393	2.5709378447017768	-0.1388231353665006	0.0	True	False	True	False	False	False	0.0	0.0011670702752112343
chr14_55647361_G_A_b38	0.00388524	8.426611813185	5.872117789475416	0	0	0	1	0	1	0	0	1	0	0	0	0	1	70.0	0.002	-1.7431067411529393	2.5709378447017768	-0.1388231353665006	0.0	True	False	True	False	False	False	0.0	0.0011670702752112343
chr14_55647361_G_A_b38	0.00388524	8.426611813185	5.872117789475416	0	0	0	1	0	1	0	0	1	0	0	0	0	1	70.0	0.002	-1.7431067411529393	2.5709378447017768	-0.1388231353665006	0.0	True	False	True	False	False	False	0.0	0.0011670702752112343
chr2_174809735_T_A_b38	0.0113271	7.91862865334224	6.542471960506805	0	0	1	0	0	1	0	0	1	0	0	0	0	1	40.0	0.0	5.262031052789358	0.0	3.399956107546828	0.0	True	False	True	False	False	False	0.0	0.0011670687968015623
chr2_174809735_T_A_b38	0.0113271	7.91862865334224	6.542471960506805	0	0	1	0	0	1	0	0	1	0	0	0	0	1	40.0	0.0	5.262031052789358	0.0	3.399956107546828	0.0	True	False	True	False	False	False	0.0	0.0011670687968015623
chr7_76500047_G_C_b38	0.0054438	8.389132521348719	5.5093883366279774	0	0	0	0	0	1	0	1	1	0	0	0	0	1	60.0	0.0	-2.693009889051312	2.7246219753482057	-0.4609259078588366	0.0	False	True	True	False	False	False	0.0	0.0011670653558057788
chr7_76500047_G_C_b38	0.0054438	8.389132521348719	5.5093883366279774	0	0	0	0	0	1	0	1	1	0	0	0	0	1	60.0	0.0	-2.693009889051312	2.7246219753482057	-0.4609259078588366	0.0	False	True	True	False	False	False	0.0	0.0011670653558057788
chr7_76500047_G_C_b38	0.0054438	8.389132521348719	5.5093883366279774	0	0	0	0	0	1	0	1	1	0	0	0	0	1	60.0	0.0	-2.693009889051312	2.7246219753482057	-0.4609259078588366	0.0	False	True	True	False	False	False	0.0	0.0011670653558057788
chr7_76500047_G_C_b38	0.0054438	8.389132521348719	5.5093883366279774	0	0	0	0	0	1	0	1	1	0	0	0	0	1	60.0	0.0	-2.693009889051312	2.7246219753482057	-0.4609259078588366	0.0	False	True	True	False	False	False	0.0	0.0011670653558057788
chr7_76500047_G_C_b38	0.0054438	8.389132521348719	5.5093883366279774	0	0	0	0	0	1	0	1	1	0	0	0	0	1	60.0	0.0	-2.693009889051312	2.7246219753482057	-0.4609259078588366	0.0	False	True	True	False	False	False	0.0	0.0011670653558057788
chr7_76500047_G_C_b38	0.0054438	8.389132521348719	5.5093883366279774	0	0	0	0	0	1	0	1	1	0	0	0	0	1	60.0	0.0	-2.693009889051312	2.7246219753482057	-0.4609259078588366	0.0	False	True	True	False	False	False	0.0	0.0011670653558057788
chr7_90589724_G_C_b38	0.00118538	7.686162303492906	8.794370279222871	0	0	0	0	0	0	0	0	0	0	0	0	0	0	50.0	0.034	-6.805333320035681	0.2961949139159694	-1.220146396198018	0.0	True	False	True	False	False	False	0.0	0.0011670600386968883
chr14_60475807_C_A_b38	0.0011774	7.821643126239982	7.821242083523558	0	0	1	0	0	0	0	0	0	0	0	0	0	0	30.0	0.979	-4.770355695303865	4.430610748746739	1.8349215259191567	0.0	True	False	True	False	False	False	0.0	0.0011670584457978389
chr8_97802898_A_G_b38	0.00331542	7.8504931808711405	7.805882040228621	0	0	1	0	0	1	0	0	1	0	0	0	0	1	30.0	0.146	-2.299040004854197	0.0	1.371907959079827	0.0	True	False	True	False	False	False	0.0	0.0011670489078902998
chr5_50413215_G_A_b38	0.00370373	7.610357618312838	7.1049654482698426	0	0	1	0	0	1	0	0	1	0	0	1	0	0	20.0	0.004	-2.918201552697397	1.460181289990023	2.4199728566942795	0.0	True	False	True	False	False	False	0.0	0.0011670486262080853
chr5_50413215_G_A_b38	0.00481942	7.610357618312838	7.1049654482698426	0	0	1	0	0	1	0	0	1	0	0	1	0	0	20.0	0.004	-2.918201552697397	1.460181289990023	2.4199728566942795	0.0	True	False	True	False	False	False	0.0	0.0011670486262080853
chr5_50413215_G_A_b38	0.00481942	7.610357618312838	7.1049654482698426	0	0	1	0	0	1	0	0	1	0	0	1	0	0	20.0	0.004	-2.918201552697397	1.460181289990023	2.4199728566942795	0.0	True	False	True	False	False	False	0.0	0.0011670486262080853
chr5_50413215_G_A_b38	0.00370373	7.610357618312838	7.1049654482698426	0	0	1	0	0	1	0	0	1	0	0	1	0	0	20.0	0.004	-2.918201552697397	1.460181289990023	2.4199728566942795	0.0	True	False	True	False	False	False	0.0	0.0011670486262080853
chr5_42767435_C_T_b38	0.00109366	7.679251425953058	7.6787889981991535	0	0	0	0	1	0	0	0	0	0	0	1	0	0	50.0	0.0	-9.605351965120416	0.3358879886980439	2.461057407057716	0.0	True	False	True	False	False	False	0.0	0.0011670410187727596
chr4_55354329_C_T_b38	0.00328166	8.044305406990638	8.449128460502108	0	0	1	0	0	0	0	0	0	0	0	0	0	1	60.0	0.001	5.458548641856049	0.0	6.366279569539934	0.12567012518690834	True	False	True	False	False	False		0.0011670342167828531
chr4_55354329_C_T_b38	0.00145432	8.044305406990638	8.449128460502108	0	0	1	0	0	0	0	0	0	0	0	0	0	1	60.0	0.001	5.458548641856049	0.0	6.366279569539934	0.12567012518690834	True	False	True	False	False	False		0.0011670342167828531
chr14_75755802_T_C_b38	0.0704419	7.615791072035833	7.615298339825815	0	0	0	0	0	1	0	0	1	0	0	0	0	1	20.0	0.01	-12.1505607198737	0.5478900846130035	6.95583394299711	0.5748785626012207	True	False	True	False	False	False	0.0	0.001167029124405424
chr14_75755802_T_C_b38	0.0704419	7.615791072035833	7.615298339825815	0	0	0	0	0	1	0	0	1	0	0	0	0	1	20.0	0.01	-12.1505607198737	0.5478900846130035	6.95583394299711	0.5748785626012207	True	False	True	False	False	False	0.0	0.001167029124405424
chr17_81617811_G_A_b38	0.00163354	8.410498452745275	8.14060704285845	0	0	1	0	0	0	0	0	0	0	0	0	0	1	80.0	0.019	1.646100240590861	3.159647586652865	3.548942780213892	0.0	True	False	True	False	False	False	0.0	0.0011670219117096753
chr3_100814393_C_G_b38	0.00335086	8.340217320947035	6.490723534502507	0	0	1	1	0	1	0	0	1	0	0	1	0	0	60.0	0.0	2.029697510068901	0.0	0.707736708536423	0.8879127363437859	True	False	True	False	False	False	0.0	0.0011670212154750927
chr7_87371509_T_G_b38	0.0221544	7.613818684808629	7.503289630675082	0	0	0	0	0	0	0	0	0	0	0	0	0	1	40.0	0.001	-3.698124404019459	3.074306561871325	2.768944047425137	0.0	True	False	True	False	False	False	0.0	0.0011670196758034287
chr19_55307377_T_C_b38	0.0473147	7.946971357693591	6.833031732786201	0	0	1	0	0	0	0	0	0	1	0	1	0	1	40.0	0.017	-7.056630696146952	3.665427763171437	-3.851928362822271	1.0169102287909624	True	False	True	False	False	False	0.0	0.0011670093197590165
chr19_55307377_T_C_b38	0.0467973	7.946971357693591	6.833031732786201	0	0	1	0	0	0	0	0	0	1	0	1	0	1	40.0	0.017	-7.056630696146952	3.665427763171437	-3.851928362822271	1.0169102287909624	True	False	True	False	False	False	0.0	0.0011670093197590165
chr19_55307377_T_C_b38	0.0467973	7.946971357693591	6.833031732786201	0	0	1	0	0	0	0	0	0	1	0	1	0	1	40.0	0.017	-7.056630696146952	3.665427763171437	-3.851928362822271	1.0169102287909624	True	False	True	False	False	False	0.0	0.0011670093197590165
chr19_55307377_T_C_b38	0.0467973	7.946971357693591	6.833031732786201	0	0	1	0	0	0	0	0	0	1	0	1	0	1	40.0	0.017	-7.056630696146952	3.665427763171437	-3.851928362822271	1.0169102287909624	True	False	True	False	False	False	0.0	0.0011670093197590165
chr19_55307377_T_C_b38	0.0473147	7.946971357693591	6.833031732786201	0	0	1	0	0	0	0	0	0	1	0	1	0	1	40.0	0.017	-7.056630696146952	3.665427763171437	-3.851928362822271	1.0169102287909624	True	False	True	False	False	False	0.0	0.0011670093197590165
chr19_55307377_T_C_b38	0.0473147	7.946971357693591	6.833031732786201	0	0	1	0	0	0	0	0	0	1	0	1	0	1	40.0	0.017	-7.056630696146952	3.665427763171437	-3.851928362822271	1.0169102287909624	True	False	True	False	False	False	0.0	0.0011670093197590165
chr7_29099927_G_A_b38	0.0045041	8.219056661060598	8.152774052744075	0	0	0	0	1	1	0	1	1	1	0	1	1	0	50.0	0.01	-10.813024165039865	0.0	7.766065272477199	0.0	True	False	True	False	False	False	0.0	0.0011670059626068831
chr7_29099927_G_A_b38	0.0035811	8.219056661060598	8.152774052744075	0	0	0	0	1	1	0	1	1	1	0	1	1	0	50.0	0.01	-10.813024165039865	0.0	7.766065272477199	0.0	True	False	True	False	False	False	0.0	0.0011670059626068831
chr8_13018530_T_C_b38	0.0210497	7.8156105320351905	7.815207062189088	0	0	0	0	0	0	0	0	0	0	0	0	0	0	50.0	0.0	-20.102412491500985	0.0	3.904572173280052	0.0	True	False	True	False	False	False	0.0	0.0011669990952468208
chr14_77283668_G_A_b38	0.00171843	8.056743774975313	4.859812404361672	0	0	1	0	0	1	0	0	1	0	0	1	0	1	40.0	0.0	-0.2134023055601811	1.894052614402148	5.807046571187605	0.0	True	False	True	False	False	False	0.0	0.001166994439621728
chr14_77283668_G_A_b38	0.00136061	8.056743774975313	4.859812404361672	0	0	1	0	0	1	0	0	1	0	0	1	0	1	40.0	0.0	-0.2134023055601811	1.894052614402148	5.807046571187605	0.0	True	False	True	False	False	False	0.0	0.001166994439621728
chr14_77283668_G_A_b38	0.00136061	8.056743774975313	4.859812404361672	0	0	1	0	0	1	0	0	1	0	0	1	0	1	40.0	0.0	-0.2134023055601811	1.894052614402148	5.807046571187605	0.0	True	False	True	False	False	False	0.0	0.001166994439621728
chr14_77283668_G_A_b38	0.00171843	8.056743774975313	4.859812404361672	0	0	1	0	0	1	0	0	1	0	0	1	0	1	40.0	0.0	-0.2134023055601811	1.894052614402148	5.807046571187605	0.0	True	False	True	False	False	False	0.0	0.001166994439621728
chr19_4495159_G_A_b38	0.00266737	8.231376045573969	6.529418838262226	0	0	0	1	0	0	0	0	0	0	0	1	0	1	70.0	0.001	4.379274106014549	2.0689876498512114	-7.725740590461996	1.1608150329836775	True	False	True	False	False	False	0.0	0.0011669869839361275
chr19_4495159_G_A_b38	0.00152291	8.231376045573969	6.529418838262226	0	0	0	1	0	0	0	0	0	0	0	1	0	1	70.0	0.001	4.379274106014549	2.0689876498512114	-7.725740590461996	1.1608150329836775	True	False	True	False	False	False	0.0	0.0011669869839361275
chr19_4495159_G_A_b38	0.00152291	8.231376045573969	6.529418838262226	0	0	0	1	0	0	0	0	0	0	0	1	0	1	70.0	0.001	4.379274106014549	2.0689876498512114	-7.725740590461996	1.1608150329836775	True	False	True	False	False	False	0.0	0.0011669869839361275
chr19_4495159_G_A_b38	0.00152291	8.231376045573969	6.529418838262226	0	0	0	1	0	0	0	0	0	0	0	1	0	1	70.0	0.001	4.379274106014549	2.0689876498512114	-7.725740590461996	1.1608150329836775	True	False	True	False	False	False	0.0	0.0011669869839361275
chr19_4495159_G_A_b38	0.00266737	8.231376045573969	6.529418838262226	0	0	0	1	0	0	0	0	0	0	0	1	0	1	70.0	0.001	4.379274106014549	2.0689876498512114	-7.725740590461996	1.1608150329836775	True	False	True	False	False	False	0.0	0.0011669869839361275
chr19_4495159_G_A_b38	0.00266737	8.231376045573969	6.529418838262226	0	0	0	1	0	0	0	0	0	0	0	1	0	1	70.0	0.001	4.379274106014549	2.0689876498512114	-7.725740590461996	1.1608150329836775	True	False	True	False	False	False	0.0	0.0011669869839361275
chr19_4495159_G_A_b38	0.00266737	8.231376045573969	6.529418838262226	0	0	0	1	0	0	0	0	0	0	0	1	0	1	70.0	0.001	4.379274106014549	2.0689876498512114	-7.725740590461996	1.1608150329836775	True	False	True	False	False	False	0.0	0.0011669869839361275
chr19_4495159_G_A_b38	0.00152291	8.231376045573969	6.529418838262226	0	0	0	1	0	0	0	0	0	0	0	1	0	1	70.0	0.001	4.379274106014549	2.0689876498512114	-7.725740590461996	1.1608150329836775	True	False	True	False	False	False	0.0	0.0011669869839361275
chr16_30772690_G_A_b38	0.010248	8.31090675716845	6.2166061010848646	0	1	1	1	0	0	0	0	0	1	0	1	0	1	50.0	0.0	1.8163460823193096	5.427405125400365	-3.909315149490162	1.108996341951979	True	False	True	False	False	False	0.0	0.001166975087471015
chr16_30772690_G_A_b38	0.010248	8.31090675716845	6.2166061010848646	0	1	1	1	0	0	0	0	0	1	0	1	0	1	50.0	0.0	1.8163460823193096	5.427405125400365	-3.909315149490162	1.108996341951979	True	False	True	False	False	False	0.0	0.001166975087471015
chr16_30772690_G_A_b38	0.010248	8.31090675716845	6.2166061010848646	0	1	1	1	0	0	0	0	0	1	0	1	0	1	50.0	0.0	1.8163460823193096	5.427405125400365	-3.909315149490162	1.108996341951979	True	False	True	False	False	False	0.0	0.001166975087471015
chr16_30772690_G_A_b38	0.010248	8.31090675716845	6.2166061010848646	0	1	1	1	0	0	0	0	0	1	0	1	0	1	50.0	0.0	1.8163460823193096	5.427405125400365	-3.909315149490162	1.108996341951979	True	False	True	False	False	False	0.0	0.001166975087471015
chr16_30772690_G_A_b38	0.010248	8.31090675716845	6.2166061010848646	0	1	1	1	0	0	0	0	0	1	0	1	0	1	50.0	0.0	1.8163460823193096	5.427405125400365	-3.909315149490162	1.108996341951979	True	False	True	False	False	False	0.0	0.001166975087471015
chr7_7451887_C_T_b38	0.023282	7.3914152346753585	6.068425588244111	0	0	0	0	0	0	0	0	0	0	0	0	0	0	30.0	0.0	-1.3827768032789598	0.0	3.6503353977133415	5.212659252407342	True	False	True	False	False	False	0.0	0.0011669655159005131
chr7_7451887_C_T_b38	0.023282	7.3914152346753585	6.068425588244111	0	0	0	0	0	0	0	0	0	0	0	0	0	0	30.0	0.0	-1.3827768032789598	0.0	3.6503353977133415	5.212659252407342	True	False	True	False	False	False	0.0	0.0011669655159005131
chr5_95422881_T_A_b38	0.0224927	7.8160138391590275	7.063903961472068	0	0	0	0	1	0	0	0	0	0	0	1	0	0	40.0	0.014	-25.809443626899206	0.0215384883363221	3.781195405349635	1.4070838398429402	True	False	True	False	False	False		0.001166962222137992
chr13_30252624_C_T_b38	0.0015112	7.945909598613133	7.945555428253489	0	0	1	0	0	1	0	0	1	0	0	0	0	1	40.0	0.0	-4.363879165620212	0.0	-0.7017229059847736	0.0	True	False	True	False	False	False		0.0011669553723368683
chr12_88199175_G_A_b38	0.00326402	8.37516869138682	6.569481420414296	1	0	1	0	0	0	0	0	0	0	0	0	0	1	40.0	0.017	-7.267881526512324	0.0486355951962975	-0.7887875953022387	1.7020201590279314	False	True	True	False	False	False	0.0	0.001166949328899602
chr12_88199175_G_A_b38	0.00126202	8.37516869138682	6.569481420414296	1	0	1	0	0	0	0	0	0	0	0	0	0	1	40.0	0.017	-7.267881526512324	0.0486355951962975	-0.7887875953022387	1.7020201590279314	False	True	True	False	False	False	0.0	0.001166949328899602
chr12_88199175_G_A_b38	0.00326402	8.37516869138682	6.569481420414296	1	0	1	0	0	0	0	0	0	0	0	0	0	1	40.0	0.017	-7.267881526512324	0.0486355951962975	-0.7887875953022387	1.7020201590279314	False	True	True	False	False	False	0.0	0.001166949328899602
chr12_88199175_G_A_b38	0.00126202	8.37516869138682	6.569481420414296	1	0	1	0	0	0	0	0	0	0	0	0	0	1	40.0	0.017	-7.267881526512324	0.0486355951962975	-0.7887875953022387	1.7020201590279314	False	True	True	False	False	False	0.0	0.001166949328899602
chr20_13112539_T_G_b38	0.00563274	7.750614732770409	7.750614732770409	0	0	1	0	0	0	0	0	0	0	0	0	0	1	40.0	0.0	-3.8529078008311046	2.068266575174513	3.0462239648465115	2.0014010901516173	True	False	True	False	False	False	0.0	0.001166935684661634
chr20_13112539_T_G_b38	0.0203164	7.750614732770409	7.750614732770409	0	0	1	0	0	0	0	0	0	0	0	0	0	1	40.0	0.0	-3.8529078008311046	2.068266575174513	3.0462239648465115	2.0014010901516173	True	False	True	False	False	False	0.0	0.001166935684661634
chr2_32523114_C_G_b38	0.00119934	8.488999457045455	6.073044534100405	1	0	0	1	0	0	0	0	0	0	0	1	0	1	40.0	0.019	6.747207380897957	7.721622197699404	5.05384516087701	0.0	False	True	True	False	False	False	0.0	0.0011669298088350245
chr2_32523114_C_G_b38	0.00337873	8.488999457045455	6.073044534100405	1	0	0	1	0	0	0	0	0	0	0	1	0	1	40.0	0.019	6.747207380897957	7.721622197699404	5.05384516087701	0.0	False	True	True	False	False	False	0.0	0.0011669298088350245
chr2_32523114_C_G_b38	0.00119934	8.488999457045455	6.073044534100405	1	0	0	1	0	0	0	0	0	0	0	1	0	1	40.0	0.019	6.747207380897957	7.721622197699404	5.05384516087701	0.0	False	True	True	False	False	False	0.0	0.0011669298088350245
chr2_32523114_C_G_b38	0.00337873	8.488999457045455	6.073044534100405	1	0	0	1	0	0	0	0	0	0	0	1	0	1	40.0	0.019	6.747207380897957	7.721622197699404	5.05384516087701	0.0	False	True	True	False	False	False	0.0	0.0011669298088350245
chr8_80657328_T_C_b38	0.00108252	7.767263996757308	7.200424892944957	0	0	0	0	0	0	0	0	0	0	0	1	0	1	40.0	0.0	-8.759344899341889	0.0	5.737339253104459	0.0	True	False	True	False	False	False	0.0	0.0011669216098712085
chr8_80657328_T_C_b38	0.00108252	7.767263996757308	7.200424892944957	0	0	0	0	0	0	0	0	0	0	0	1	0	1	40.0	0.0	-8.759344899341889	0.0	5.737339253104459	0.0	True	False	True	False	False	False	0.0	0.0011669216098712085
chr2_15284502_C_T_b38	0.00571052	7.85243908535751	7.852050207265889	0	0	1	0	1	0	0	1	0	0	0	0	0	1	40.0	0.0	-2.728034085889951	0.0	-2.349385355607445	2.9620936416901746	True	False	True	False	False	False		0.001166921342041858
chr16_11375408_T_C_b38	0.00258453	7.890208213109961	7.890208213109961	0	0	1	0	0	0	0	0	0	0	0	0	0	0	60.0	0.019	-2.7485169827638	0.0	-7.096483709880054	0.9873880153202705	True	False	True	False	False	False	0.0	0.0011669204917994422
chr20_31542927_G_A_b38	0.00145288	8.451053388911692	7.085901464365611	0	0	0	0	0	1	0	0	1	1	0	1	0	1	60.0	0.001	-4.346661534400346	0.0343977833635023	0.8180449408686172	0.0	True	False	True	False	False	False	0.0	0.0011669131601709023
chr20_31542927_G_A_b38	0.00145288	8.451053388911692	7.085901464365611	0	0	0	0	0	1	0	0	1	1	0	1	0	1	60.0	0.001	-4.346661534400346	0.0343977833635023	0.8180449408686172	0.0	True	False	True	False	False	False	0.0	0.0011669131601709023
chr20_31542927_G_A_b38	0.00145288	8.451053388911692	7.085901464365611	0	0	0	0	0	1	0	0	1	1	0	1	0	1	60.0	0.001	-4.346661534400346	0.0343977833635023	0.8180449408686172	0.0	True	False	True	False	False	False	0.0	0.0011669131601709023
chr20_31542927_G_A_b38	0.00145288	8.451053388911692	7.085901464365611	0	0	0	0	0	1	0	0	1	1	0	1	0	1	60.0	0.001	-4.346661534400346	0.0343977833635023	0.8180449408686172	0.0	True	False	True	False	False	False	0.0	0.0011669131601709023
chr20_31542927_G_A_b38	0.00145288	8.451053388911692	7.085901464365611	0	0	0	0	0	1	0	0	1	1	0	1	0	1	60.0	0.001	-4.346661534400346	0.0343977833635023	0.8180449408686172	0.0	True	False	True	False	False	False	0.0	0.0011669131601709023
chr1_225538583_T_C_b38	0.00195572	8.013343181386672	8.013343181386672	0	0	1	0	0	1	0	0	1	0	0	1	0	1	40.0	0.001	3.1799048738907647	0.0	4.5505579280013535	0.8613498670637934	True	False	True	False	False	False		0.001166908172898551
chr14_50202241_A_G_b38	0.00148644	7.844240718141811	7.05444965813294	0	0	0	0	0	0	0	0	0	0	0	1	0	1	50.0	0.0	-3.3051551151965146	0.0	0.9761771204972972	0.0	True	False	True	False	False	False	0.0	0.0011669038835766911
chr14_50202241_A_G_b38	0.00148644	7.844240718141811	7.05444965813294	0	0	0	0	0	0	0	0	0	0	0	1	0	1	50.0	0.0	-3.3051551151965146	0.0	0.9761771204972972	0.0	True	False	True	False	False	False	0.0	0.0011669038835766911
chr6_83143265_G_T_b38	0.010675	8.021256180143997	7.106606137727303	0	0	0	1	0	0	0	0	0	0	0	1	0	1	50.0	0.036	-2.514312666868532	4.7616950135930125	5.790109084898639	0.014576336902295317	True	False	True	False	False	False	0.0	0.0011669003189257849
chr6_83143265_G_T_b38	0.010675	8.021256180143997	7.106606137727303	0	0	0	1	0	0	0	0	0	0	0	1	0	1	50.0	0.036	-2.514312666868532	4.7616950135930125	5.790109084898639	0.014576336902295317	True	False	True	False	False	False	0.0	0.0011669003189257849
chr6_83143265_G_T_b38	0.010675	8.021256180143997	7.106606137727303	0	0	0	1	0	0	0	0	0	0	0	1	0	1	50.0	0.036	-2.514312666868532	4.7616950135930125	5.790109084898639	0.014576336902295317	True	False	True	False	False	False	0.0	0.0011669003189257849
chr2_71126833_T_C_b38	0.0134672	7.736743682453495	7.736743682453495	0	0	1	0	0	1	0	0	1	0	0	1	0	1	20.0	0.026	-2.2777232880349123	0.0	3.8844088579136127	0.027976597644559842	True	False	True	False	False	False	0.0	0.001166898543798907
chr2_71126833_T_C_b38	0.0134672	7.736743682453495	7.736743682453495	0	0	1	0	0	1	0	0	1	0	0	1	0	1	20.0	0.026	-2.2777232880349123	0.0	3.8844088579136127	0.027976597644559842	True	False	True	False	False	False	0.0	0.001166898543798907
chr2_71126833_T_C_b38	0.0134672	7.736743682453495	7.736743682453495	0	0	1	0	0	1	0	0	1	0	0	1	0	1	20.0	0.026	-2.2777232880349123	0.0	3.8844088579136127	0.027976597644559842	True	False	True	False	False	False	0.0	0.001166898543798907
chr10_5728015_C_A_b38	0.00618369	8.067462667010057	6.794586580876499	0	0	1	1	1	0	0	0	0	0	0	0	0	1	60.0	0.0	-7.045467123294039	0.7127875604510283	-2.1817463119820246	0.3671952063658992	True	False	True	False	False	False	0.0	0.001166886778153015
chr10_5728015_C_A_b38	0.00618369	8.067462667010057	6.794586580876499	0	0	1	1	1	0	0	0	0	0	0	0	0	1	60.0	0.0	-7.045467123294039	0.7127875604510283	-2.1817463119820246	0.3671952063658992	True	False	True	False	False	False	0.0	0.001166886778153015
chr10_119943986_C_T_b38	0.00100921	8.131824785007195	6.51025834052315	1	0	0	0	0	0	0	0	0	0	0	1	0	1	30.0	0.027	-13.30553912171034	0.0	-0.0936716850852263	0.5019750953192671	False	True	True	False	False	False	0.0	0.0011668846426796775
chr2_171079787_A_G_b38	0.00162915	7.5251007461258	7.52456122628536	0	0	0	0	0	0	0	0	0	0	0	0	0	1	30.0	0.0	-11.639583793236662	0.0	1.6532392685306905	0.0	True	False	True	False	False	False	0.0	0.0011668807894111464
chr2_171079787_A_G_b38	0.00162915	7.5251007461258	7.52456122628536	0	0	0	0	0	0	0	0	0	0	0	0	0	1	30.0	0.0	-11.639583793236662	0.0	1.6532392685306905	0.0	True	False	True	False	False	False	0.0	0.0011668807894111464
chr7_104171776_C_T_b38	0.0111181	8.087025470667701	8.087025470667701	0	0	0	1	0	0	0	0	0	0	0	0	0	1	60.0	0.042	5.458548641856049	0.0	5.8843666983044685	4.144003735619158	True	False	True	False	False	False	0.0	0.0011668725029861185
chr7_104171776_C_T_b38	0.0111181	8.087025470667701	8.087025470667701	0	0	0	1	0	0	0	0	0	0	0	0	0	1	60.0	0.042	5.458548641856049	0.0	5.8843666983044685	4.144003735619158	True	False	True	False	False	False	0.0	0.0011668725029861185
chr8_11807309_C_G_b38	0.00120862	8.423102268016642	6.452048954437226	0	0	0	0	0	1	0	0	1	1	0	1	0	0	60.0	0.001	-16.579433974223903	0.0	-0.2064562013880859	0.0	True	False	True	False	False	False	0.0	0.001166849386345748
chr8_11807309_C_G_b38	0.00120862	8.423102268016642	6.452048954437226	0	0	0	0	0	1	0	0	1	1	0	1	0	0	60.0	0.001	-16.579433974223903	0.0	-0.2064562013880859	0.0	True	False	True	False	False	False	0.0	0.001166849386345748
chr8_11807309_C_G_b38	0.00120862	8.423102268016642	6.452048954437226	0	0	0	0	0	1	0	0	1	1	0	1	0	0	60.0	0.001	-16.579433974223903	0.0	-0.2064562013880859	0.0	True	False	True	False	False	False	0.0	0.001166849386345748
chr8_11807309_C_G_b38	0.00120862	8.423102268016642	6.452048954437226	0	0	0	0	0	1	0	0	1	1	0	1	0	0	60.0	0.001	-16.579433974223903	0.0	-0.2064562013880859	0.0	True	False	True	False	False	False	0.0	0.001166849386345748
chr8_11807309_C_G_b38	0.00120862	8.423102268016642	6.452048954437226	0	0	0	0	0	1	0	0	1	1	0	1	0	0	60.0	0.001	-16.579433974223903	0.0	-0.2064562013880859	0.0	True	False	True	False	False	False	0.0	0.001166849386345748
chr8_11807309_C_G_b38	0.00120862	8.423102268016642	6.452048954437226	0	0	0	0	0	1	0	0	1	1	0	1	0	0	60.0	0.001	-16.579433974223903	0.0	-0.2064562013880859	0.0	True	False	True	False	False	False	0.0	0.001166849386345748
chr3_57105397_T_C_b38	0.0144765	7.978996370854115	6.131226489483141	0	0	0	0	0	0	0	0	0	0	0	1	0	1	50.0	0.0	-18.210470296062184	0.0	4.7501818299902325	0.0	True	False	True	False	False	False	0.0	0.0011668491351780339
chr14_30642654_G_A_b38	0.00101902	7.964850887447313	6.495265555937008	0	0	1	1	0	0	0	0	0	0	0	0	0	1	40.0	0.052	3.548544330985094	5.728713522265124	-1.2975320178456116	0.7353736137810922	True	False	True	False	False	False	0.0	0.001166848260727939
chr14_30642654_G_A_b38	0.00171699	7.964850887447313	6.495265555937008	0	0	1	1	0	0	0	0	0	0	0	0	0	1	40.0	0.052	3.548544330985094	5.728713522265124	-1.2975320178456116	0.7353736137810922	True	False	True	False	False	False	0.0	0.001166848260727939
chr14_30642654_G_A_b38	0.00101902	7.964850887447313	6.495265555937008	0	0	1	1	0	0	0	0	0	0	0	0	0	1	40.0	0.052	3.548544330985094	5.728713522265124	-1.2975320178456116	0.7353736137810922	True	False	True	False	False	False	0.0	0.001166848260727939
chr14_30642654_G_A_b38	0.00101902	7.964850887447313	6.495265555937008	0	0	1	1	0	0	0	0	0	0	0	0	0	1	40.0	0.052	3.548544330985094	5.728713522265124	-1.2975320178456116	0.7353736137810922	True	False	True	False	False	False	0.0	0.001166848260727939
chr14_30642654_G_A_b38	0.00171699	7.964850887447313	6.495265555937008	0	0	1	1	0	0	0	0	0	0	0	0	0	1	40.0	0.052	3.548544330985094	5.728713522265124	-1.2975320178456116	0.7353736137810922	True	False	True	False	False	False	0.0	0.001166848260727939
chr14_30642654_G_A_b38	0.00171699	7.964850887447313	6.495265555937008	0	0	1	1	0	0	0	0	0	0	0	0	0	1	40.0	0.052	3.548544330985094	5.728713522265124	-1.2975320178456116	0.7353736137810922	True	False	True	False	False	False	0.0	0.001166848260727939
chr12_18393300_G_A_b38	0.0166397	7.68662133494462	7.6251071482389	0	0	0	1	0	0	0	0	0	0	0	0	0	0	40.0	0.0	0.6859073068377685	4.083374511075727	1.9086425170821288	0.9790585935394348	True	False	True	False	False	False	0.0	0.0011668406680125823
chr9_137462269_C_T_b38	0.024342	8.08271113423758	7.141245122350491	1	0	0	1	1	1	1	1	1	1	0	1	1	1	60.0	1.0	1.4138658369710486	0.0	-7.001328823551674	0.0	False	True	True	False	False	False	0.0	0.0011668392949227627
chr9_137462269_C_T_b38	0.0088856	8.08271113423758	7.141245122350491	1	0	0	1	1	1	1	1	1	1	0	1	1	1	60.0	1.0	1.4138658369710486	0.0	-7.001328823551674	0.0	False	True	True	False	False	False	0.0	0.0011668392949227627
chr9_137462269_C_T_b38	0.024342	8.08271113423758	7.141245122350491	1	0	0	1	1	1	1	1	1	1	0	1	1	1	60.0	1.0	1.4138658369710486	0.0	-7.001328823551674	0.0	False	True	True	False	False	False	0.0	0.0011668392949227627
chr9_137462269_C_T_b38	0.024342	8.08271113423758	7.141245122350491	1	0	0	1	1	1	1	1	1	1	0	1	1	1	60.0	1.0	1.4138658369710486	0.0	-7.001328823551674	0.0	False	True	True	False	False	False	0.0	0.0011668392949227627
chr9_137462269_C_T_b38	0.024342	8.08271113423758	7.141245122350491	1	0	0	1	1	1	1	1	1	1	0	1	1	1	60.0	1.0	1.4138658369710486	0.0	-7.001328823551674	0.0	False	True	True	False	False	False	0.0	0.0011668392949227627
chr9_137462269_C_T_b38	0.0088856	8.08271113423758	7.141245122350491	1	0	0	1	1	1	1	1	1	1	0	1	1	1	60.0	1.0	1.4138658369710486	0.0	-7.001328823551674	0.0	False	True	True	False	False	False	0.0	0.0011668392949227627
chr9_137462269_C_T_b38	0.0088856	8.08271113423758	7.141245122350491	1	0	0	1	1	1	1	1	1	1	0	1	1	1	60.0	1.0	1.4138658369710486	0.0	-7.001328823551674	0.0	False	True	True	False	False	False	0.0	0.0011668392949227627
chr9_137462269_C_T_b38	0.0088856	8.08271113423758	7.141245122350491	1	0	0	1	1	1	1	1	1	1	0	1	1	1	60.0	1.0	1.4138658369710486	0.0	-7.001328823551674	0.0	False	True	True	False	False	False	0.0	0.0011668392949227627
chr11_61360570_C_G_b38	0.00146041	7.950854857719988	6.543911845564792	0	0	0	0	1	1	1	1	1	1	1	1	0	0	30.0	0.0	-4.088799431253009	0.0	-0.2412285870828441	0.0	False	True	True	False	False	False	0.0	0.0011668340321788317
chr11_61360570_C_G_b38	0.00146041	7.950854857719988	6.543911845564792	0	0	0	0	1	1	1	1	1	1	1	1	0	0	30.0	0.0	-4.088799431253009	0.0	-0.2412285870828441	0.0	False	True	True	False	False	False	0.0	0.0011668340321788317
chr11_61360570_C_G_b38	0.00146041	7.950854857719988	6.543911845564792	0	0	0	0	1	1	1	1	1	1	1	1	0	0	30.0	0.0	-4.088799431253009	0.0	-0.2412285870828441	0.0	False	True	True	False	False	False	0.0	0.0011668340321788317
chr13_112397021_G_A_b38	0.0190714	8.329416783939319	6.93537044601511	0	0	0	1	0	0	0	0	0	0	0	0	0	0	80.0	0.017	-8.360429169837191	1.6242884162638165	4.51248139660504	4.664214360226886	True	False	True	False	False	False	0.0	0.0011668296991251732
chr14_96531211_C_T_b38	0.00390645	8.089175678837561	5.575949103146316	0	0	0	0	0	0	0	0	0	0	0	1	0	1	60.0	0.141	-2.136194316712757	0.0	5.436390707892841	0.0	True	False	True	False	False	False	0.0	0.0011668270716822598
chr14_96531211_C_T_b38	0.00390645	8.089175678837561	5.575949103146316	0	0	0	0	0	0	0	0	0	0	0	1	0	1	60.0	0.141	-2.136194316712757	0.0	5.436390707892841	0.0	True	False	True	False	False	False	0.0	0.0011668270716822598
chr14_96531211_C_T_b38	0.00390645	8.089175678837561	5.575949103146316	0	0	0	0	0	0	0	0	0	0	0	1	0	1	60.0	0.141	-2.136194316712757	0.0	5.436390707892841	0.0	True	False	True	False	False	False	0.0	0.0011668270716822598
chr14_96531211_C_T_b38	0.00134795	8.089175678837561	5.575949103146316	0	0	0	0	0	0	0	0	0	0	0	1	0	1	60.0	0.141	-2.136194316712757	0.0	5.436390707892841	0.0	True	False	True	False	False	False	0.0	0.0011668270716822598
chr14_96531211_C_T_b38	0.00134795	8.089175678837561	5.575949103146316	0	0	0	0	0	0	0	0	0	0	0	1	0	1	60.0	0.141	-2.136194316712757	0.0	5.436390707892841	0.0	True	False	True	False	False	False	0.0	0.0011668270716822598
chr14_96531211_C_T_b38	0.00134795	8.089175678837561	5.575949103146316	0	0	0	0	0	0	0	0	0	0	0	1	0	1	60.0	0.141	-2.136194316712757	0.0	5.436390707892841	0.0	True	False	True	False	False	False	0.0	0.0011668270716822598
chr20_54590870_T_A_b38	0.00362629	7.688913336864796	6.61472560020376	0	0	1	0	0	0	0	1	0	0	0	0	0	0	20.0	0.01	-14.75263439687551	0.0	5.820376376083971	1.057310931806029	True	False	True	False	False	False	0.0	0.001166826072532721
chr20_54590870_T_A_b38	0.00362629	7.688913336864796	6.61472560020376	0	0	1	0	0	0	0	1	0	0	0	0	0	0	20.0	0.01	-14.75263439687551	0.0	5.820376376083971	1.057310931806029	True	False	True	False	False	False	0.0	0.001166826072532721
chr20_25285348_G_T_b38	0.0101252	8.106514516255185	7.001245622069476	1	0	1	0	1	0	0	1	0	0	0	1	0	1	60.0	0.0	2.007110042431113	0.0	-1.7740594447248412	0.3937409578598903	True	False	True	False	False	False	0.0	0.001166822775216992
chr20_25285348_G_T_b38	0.0101252	8.106514516255185	7.001245622069476	1	0	1	0	1	0	0	1	0	0	0	1	0	1	60.0	0.0	2.007110042431113	0.0	-1.7740594447248412	0.3937409578598903	True	False	True	False	False	False	0.0	0.001166822775216992
chr20_25285348_G_T_b38	0.0101252	8.106514516255185	7.001245622069476	1	0	1	0	1	0	0	1	0	0	0	1	0	1	60.0	0.0	2.007110042431113	0.0	-1.7740594447248412	0.3937409578598903	True	False	True	False	False	False	0.0	0.001166822775216992
chr17_80919476_G_A_b38	0.00133064	8.342363500380579	8.085794701281568	0	0	0	0	1	1	0	0	1	1	0	1	0	1	70.0	0.0	-4.653079677178397	3.506011729750984	4.792541183288499	0.3307126208630109	True	False	True	False	False	False	0.0	0.001166815928194712
chr1_156290510_C_T_b38	0.00321606	8.263074835802596	6.774223886357614	0	0	0	0	0	0	0	0	0	1	0	1	0	1	60.0	0.031	-8.645841770853615	0.8524449848120952	1.7840849623731785	0.5295288702737224	True	False	True	False	False	False	0.0	0.0011668149943121933
chr1_156290510_C_T_b38	0.00321606	8.263074835802596	6.774223886357614	0	0	0	0	0	0	0	0	0	1	0	1	0	1	60.0	0.031	-8.645841770853615	0.8524449848120952	1.7840849623731785	0.5295288702737224	True	False	True	False	False	False	0.0	0.0011668149943121933
chr1_156290510_C_T_b38	0.00321606	8.263074835802596	6.774223886357614	0	0	0	0	0	0	0	0	0	1	0	1	0	1	60.0	0.031	-8.645841770853615	0.8524449848120952	1.7840849623731785	0.5295288702737224	True	False	True	False	False	False	0.0	0.0011668149943121933
chr12_20741648_G_A_b38	0.00182895	7.155396301896734	7.155396301896734	0	0	0	0	0	0	0	0	0	0	0	0	0	1	20.0	0.001	-10.617992583558893	5.399341632660745	0.9470220632020628	0.750701079916418	True	False	True	False	False	False	0.0	0.0011668120806785879
chr12_20741648_G_A_b38	0.00182895	7.155396301896734	7.155396301896734	0	0	0	0	0	0	0	0	0	0	0	0	0	1	20.0	0.001	-10.617992583558893	5.399341632660745	0.9470220632020628	0.750701079916418	True	False	True	False	False	False	0.0	0.0011668120806785879
chr5_157526585_C_T_b38	0.00359121	8.348301054933943	8.348064228408266	0	0	1	1	0	1	0	0	1	0	0	1	0	1	50.0	0.0	-6.113647678395348	0.0	2.1769003843763386	0.0	True	False	True	False	False	False	0.0	0.0011668027692210206
chr13_32685294_C_T_b38	0.0172437	7.596894438144544	7.148345743900068	0	0	0	1	0	0	0	0	0	0	0	0	0	1	30.0	0.0	1.3443280074566886	0.0	3.5465720318946623	0.4835541406386241	True	False	True	False	False	False	0.0	0.0011667992514877087
chr12_335917_C_T_b38	0.00194953	8.318498320504338	7.310550158534422	0	0	1	0	0	0	0	0	0	0	0	0	0	1	60.0	0.02	6.22371260519565	8.386379793196081	5.1974965985833705	0.0	True	False	True	False	False	False	0.0	0.0011667906378482566
chr12_335917_C_T_b38	0.00194953	8.318498320504338	7.310550158534422	0	0	1	0	0	0	0	0	0	0	0	0	0	1	60.0	0.02	6.22371260519565	8.386379793196081	5.1974965985833705	0.0	True	False	True	False	False	False	0.0	0.0011667906378482566
chr12_335917_C_T_b38	0.00194953	8.318498320504338	7.310550158534422	0	0	1	0	0	0	0	0	0	0	0	0	0	1	60.0	0.02	6.22371260519565	8.386379793196081	5.1974965985833705	0.0	True	False	True	False	False	False	0.0	0.0011667906378482566
chr6_154419180_C_T_b38	0.00235971	8.109826276018477	8.109525659752872	0	0	1	0	0	0	0	0	0	0	0	0	0	1	60.0	0.0	3.53819051727709	3.4926311280392066	2.573761901128023	2.441585022461851	True	False	True	False	False	False	0.0	0.0011667702584317351
chr6_154419180_C_T_b38	0.00235971	8.109826276018477	8.109525659752872	0	0	1	0	0	0	0	0	0	0	0	0	0	1	60.0	0.0	3.53819051727709	3.4926311280392066	2.573761901128023	2.441585022461851	True	False	True	False	False	False	0.0	0.0011667702584317351
chr3_186068251_T_C_b38	0.00196488	7.79934339821592	7.687080155783135	0	0	1	1	0	1	0	0	1	1	0	1	0	1	10.0	0.007	0.6268009961679483	0.0	5.260230642962547	6.7506111317490465	True	False	True	False	False	False	0.0	0.001166769497504068
chr4_48097627_A_G_b38	0.00204485	7.818027938530729	7.785720896534624	0	0	0	0	0	0	0	0	0	0	0	0	0	1	50.0	0.025	-10.138464469049188	0.0	-0.6551103886935508	0.0	True	False	True	False	False	False	0.0	0.0011667688615330165
chr4_48097627_A_G_b38	0.00204485	7.818027938530729	7.785720896534624	0	0	0	0	0	0	0	0	0	0	0	0	0	1	50.0	0.025	-10.138464469049188	0.0	-0.6551103886935508	0.0	True	False	True	False	False	False	0.0	0.0011667688615330165
chr5_168424888_G_A_b38	0.00359828	7.9658927350845286	6.710523109452428	0	0	1	0	1	0	0	1	0	0	0	1	0	1	40.0	0.0	-3.236012636623284	0.0	3.5413155715634943	2.1155716821546804	True	False	True	False	False	False	0.0	0.0011667662832011226
chr4_26738142_C_T_b38	0.00128018	7.513163545234075	7.451241684987676	0	0	0	0	0	0	0	0	0	0	0	1	0	0	30.0	0.0	-9.3384666177611	0.0	5.59222169273589	0.6304436024135214	True	False	True	False	False	False	0.0	0.0011667662790871953
chr4_26738142_C_T_b38	0.00162489	7.513163545234075	7.451241684987676	0	0	0	0	0	0	0	0	0	0	0	1	0	0	30.0	0.0	-9.3384666177611	0.0	5.59222169273589	0.6304436024135214	True	False	True	False	False	False	0.0	0.0011667662790871953
chr17_46085347_G_A_b38	0.00138429	7.939515260662406	7.939515260662406	0	0	0	0	1	1	0	1	1	1	0	1	0	1	40.0	0.005	-15.24917903829812	4.467544504783643	1.3382830675300568	0.6197143128818468	True	False	True	False	False	False		0.0011667606897491046
chr15_42517608_C_T_b38	0.0181299	8.345217926676428	7.720905251936779	0	0	0	1	0	0	0	0	0	0	0	0	0	1	40.0	0.991	9.174383647377176	6.55434558086368	-1.3822988573124777	0.4360557594465033	True	False	True	False	False	False	0.0	0.0011667603808183907
chr15_42517608_C_T_b38	0.0181299	8.345217926676428	7.720905251936779	0	0	0	1	0	0	0	0	0	0	0	0	0	1	40.0	0.991	9.174383647377176	6.55434558086368	-1.3822988573124777	0.4360557594465033	True	False	True	False	False	False	0.0	0.0011667603808183907
chr15_42517608_C_T_b38	0.0181299	8.345217926676428	7.720905251936779	0	0	0	1	0	0	0	0	0	0	0	0	0	1	40.0	0.991	9.174383647377176	6.55434558086368	-1.3822988573124777	0.4360557594465033	True	False	True	False	False	False	0.0	0.0011667603808183907
chr15_42517608_C_T_b38	0.0181299	8.345217926676428	7.720905251936779	0	0	0	1	0	0	0	0	0	0	0	0	0	1	40.0	0.991	9.174383647377176	6.55434558086368	-1.3822988573124777	0.4360557594465033	True	False	True	False	False	False	0.0	0.0011667603808183907
chr1_29308375_C_G_b38	0.00131813	8.061486866871327	7.114769448366463	0	0	0	1	0	0	0	0	0	0	0	0	0	1	60.0	0.004	3.690483573506503	2.649589296631341	-3.435188230733381	1.769897565252876	True	False	True	False	False	False	0.0	0.001166751165227625
chr1_29308375_C_G_b38	0.00131813	8.061486866871327	7.114769448366463	0	0	0	1	0	0	0	0	0	0	0	0	0	1	60.0	0.004	3.690483573506503	2.649589296631341	-3.435188230733381	1.769897565252876	True	False	True	False	False	False	0.0	0.001166751165227625
chr1_29308375_C_G_b38	0.00131813	8.061486866871327	7.114769448366463	0	0	0	1	0	0	0	0	0	0	0	0	0	1	60.0	0.004	3.690483573506503	2.649589296631341	-3.435188230733381	1.769897565252876	True	False	True	False	False	False	0.0	0.001166751165227625
chr12_132843688_C_T_b38	0.00111067	8.144098463338524	5.82600010738045	0	0	0	0	0	0	0	0	0	0	0	0	0	1	70.0	0.0	-4.136705159889596	1.2508525321402502	7.493217164685248	0.0	True	False	True	False	False	False	0.0	0.0011667509966830898
chr12_132843688_C_T_b38	0.00111067	8.144098463338524	5.82600010738045	0	0	0	0	0	0	0	0	0	0	0	0	0	1	70.0	0.0	-4.136705159889596	1.2508525321402502	7.493217164685248	0.0	True	False	True	False	False	False	0.0	0.0011667509966830898
chr12_132843688_C_T_b38	0.00111067	8.144098463338524	5.82600010738045	0	0	0	0	0	0	0	0	0	0	0	0	0	1	70.0	0.0	-4.136705159889596	1.2508525321402502	7.493217164685248	0.0	True	False	True	False	False	False	0.0	0.0011667509966830898
chr12_132843688_C_T_b38	0.00111067	8.144098463338524	5.82600010738045	0	0	0	0	0	0	0	0	0	0	0	0	0	1	70.0	0.0	-4.136705159889596	1.2508525321402502	7.493217164685248	0.0	True	False	True	False	False	False	0.0	0.0011667509966830898
chr12_132843688_C_T_b38	0.00111067	8.144098463338524	5.82600010738045	0	0	0	0	0	0	0	0	0	0	0	0	0	1	70.0	0.0	-4.136705159889596	1.2508525321402502	7.493217164685248	0.0	True	False	True	False	False	False	0.0	0.0011667509966830898
chr12_132843688_C_T_b38	0.00111067	8.144098463338524	5.82600010738045	0	0	0	0	0	0	0	0	0	0	0	0	0	1	70.0	0.0	-4.136705159889596	1.2508525321402502	7.493217164685248	0.0	True	False	True	False	False	False	0.0	0.0011667509966830898
chr12_132843688_C_T_b38	0.00111067	8.144098463338524	5.82600010738045	0	0	0	0	0	0	0	0	0	0	0	0	0	1	70.0	0.0	-4.136705159889596	1.2508525321402502	7.493217164685248	0.0	True	False	True	False	False	False	0.0	0.0011667509966830898
chr1_27842659_C_T_b38	0.0128385	8.264363329731667	6.267200548541362	0	0	1	0	0	0	0	0	0	0	0	1	0	1	70.0	0.018	-6.149900407225162	0.0	-3.333413819327575	0.0	True	False	True	False	False	False	0.0	0.001166742298729566
chr1_27842659_C_T_b38	0.0128385	8.264363329731667	6.267200548541362	0	0	1	0	0	0	0	0	0	0	0	1	0	1	70.0	0.018	-6.149900407225162	0.0	-3.333413819327575	0.0	True	False	True	False	False	False	0.0	0.001166742298729566
chr3_158300070_T_C_b38	0.00412165	7.59890045687141	7.59890045687141	0	0	0	0	0	0	0	0	0	0	0	0	0	0	30.0	0.576	-4.367814836539584	0.0	1.438707358875817	0.43960697919197145	True	False	True	False	False	False	0.0	0.0011667412282622815
chr9_96250246_C_T_b38	0.001701	8.497398564088058	5.480638923341991	1	0	0	1	0	0	0	0	0	0	0	1	0	0	60.0	0.0	0.524128084492094	1.015065721948564	6.114450422806655	0.0	False	True	True	False	False	False	0.0	0.0011667411081332673
chr9_96250246_C_T_b38	0.001701	8.497398564088058	5.480638923341991	1	0	0	1	0	0	0	0	0	0	0	1	0	0	60.0	0.0	0.524128084492094	1.015065721948564	6.114450422806655	0.0	False	True	True	False	False	False	0.0	0.0011667411081332673
chr9_96250246_C_T_b38	0.001701	8.497398564088058	5.480638923341991	1	0	0	1	0	0	0	0	0	0	0	1	0	0	60.0	0.0	0.524128084492094	1.015065721948564	6.114450422806655	0.0	False	True	True	False	False	False	0.0	0.0011667411081332673
chr9_96250246_C_T_b38	0.001701	8.497398564088058	5.480638923341991	1	0	0	1	0	0	0	0	0	0	0	1	0	0	60.0	0.0	0.524128084492094	1.015065721948564	6.114450422806655	0.0	False	True	True	False	False	False	0.0	0.0011667411081332673
chr4_48889867_C_T_b38	0.0306763	7.974532844130228	7.973844375944687	0	0	1	1	0	0	0	0	0	0	0	0	0	1	40.0	0.237	-5.598145146562279	1.886306770489334	3.030832679969606	0.0	True	False	True	False	False	False	0.0	0.0011667375705295311
chr18_2793568_G_A_b38	0.00777005	7.9909154630913255	7.7752758464868625	0	0	1	0	0	0	0	0	0	0	0	0	0	1	60.0	0.032	-0.5103791114709193	3.3979564205917256	-7.597639849086839	0.5320790777265287	True	False	True	False	False	False	0.0	0.001166736034240917
chr1_77636648_A_G_b38	0.00597804	7.991253929840199	7.937731775260109	0	0	0	0	0	0	0	0	0	0	0	0	0	1	60.0	0.0	-4.545470751373273	0.0	6.2728505144608775	0.0	True	False	True	False	False	False	0.0	0.0011667321434707708
chr15_42177712_G_C_b38	0.0131021	8.29154650988391	6.226536669287466	0	0	0	1	0	1	0	0	1	0	0	0	0	1	60.0	0.001	-1.4028879329572272	0.0	2.539287723941321	0.0	True	False	True	False	False	False	0.0	0.0011667297722552997
chr15_42177712_G_C_b38	0.0131021	8.29154650988391	6.226536669287466	0	0	0	1	0	1	0	0	1	0	0	0	0	1	60.0	0.001	-1.4028879329572272	0.0	2.539287723941321	0.0	True	False	True	False	False	False	0.0	0.0011667297722552997
chr3_64623523_G_A_b38	0.00438942	7.787382026484701	6.843749949006225	0	0	0	0	0	0	0	0	0	0	0	0	0	1	50.0	0.0	-1.1477107133724305	0.0	3.663277787870364	0.0	True	False	True	False	False	False	0.0	0.0011667215850927684
chr3_64623523_G_A_b38	0.00438942	7.787382026484701	6.843749949006225	0	0	0	0	0	0	0	0	0	0	0	0	0	1	50.0	0.0	-1.1477107133724305	0.0	3.663277787870364	0.0	True	False	True	False	False	False	0.0	0.0011667215850927684
chr3_64623523_G_A_b38	0.00438942	7.787382026484701	6.843749949006225	0	0	0	0	0	0	0	0	0	0	0	0	0	1	50.0	0.0	-1.1477107133724305	0.0	3.663277787870364	0.0	True	False	True	False	False	False	0.0	0.0011667215850927684
chr5_87336222_T_C_b38	0.00193093	7.532088143541722	7.4673710669175595	0	0	0	1	0	0	0	0	0	0	0	0	0	1	20.0	0.004	-12.361644106303558	0.0	3.3195644697522653	0.6574362156123641	True	False	True	False	False	False	0.0	0.0011667151709677146
chr5_87336222_T_C_b38	0.00116018	7.532088143541722	7.4673710669175595	0	0	0	1	0	0	0	0	0	0	0	0	0	1	20.0	0.004	-12.361644106303558	0.0	3.3195644697522653	0.6574362156123641	True	False	True	False	False	False	0.0	0.0011667151709677146
chr5_87336222_T_C_b38	0.00193093	7.532088143541722	7.4673710669175595	0	0	0	1	0	0	0	0	0	0	0	0	0	1	20.0	0.004	-12.361644106303558	0.0	3.3195644697522653	0.6574362156123641	True	False	True	False	False	False	0.0	0.0011667151709677146
chr5_87336222_T_C_b38	0.00193093	7.532088143541722	7.4673710669175595	0	0	0	1	0	0	0	0	0	0	0	0	0	1	20.0	0.004	-12.361644106303558	0.0	3.3195644697522653	0.6574362156123641	True	False	True	False	False	False	0.0	0.0011667151709677146
chr5_87336222_T_C_b38	0.00116018	7.532088143541722	7.4673710669175595	0	0	0	1	0	0	0	0	0	0	0	0	0	1	20.0	0.004	-12.361644106303558	0.0	3.3195644697522653	0.6574362156123641	True	False	True	False	False	False	0.0	0.0011667151709677146
chr5_87336222_T_C_b38	0.00116018	7.532088143541722	7.4673710669175595	0	0	0	1	0	0	0	0	0	0	0	0	0	1	20.0	0.004	-12.361644106303558	0.0	3.3195644697522653	0.6574362156123641	True	False	True	False	False	False	0.0	0.0011667151709677146
chr8_142768922_A_G_b38	0.0390505	8.265392930852224	6.725033642166843	0	0	0	1	0	0	0	0	0	0	0	1	0	0	60.0	0.0	1.770848635852082	5.550102448366755	3.5162585063253644	0.0	True	False	True	False	False	False	0.0	0.0011667137482770037
chr8_142768922_A_G_b38	0.0390505	8.265392930852224	6.725033642166843	0	0	0	1	0	0	0	0	0	0	0	1	0	0	60.0	0.0	1.770848635852082	5.550102448366755	3.5162585063253644	0.0	True	False	True	False	False	False	0.0	0.0011667137482770037
chr8_142768922_A_G_b38	0.0390505	8.265392930852224	6.725033642166843	0	0	0	1	0	0	0	0	0	0	0	1	0	0	60.0	0.0	1.770848635852082	5.550102448366755	3.5162585063253644	0.0	True	False	True	False	False	False	0.0	0.0011667137482770037
chr20_35717125_C_G_b38	0.022373	7.9865049385539955	5.771441123130016	0	0	0	1	0	1	0	1	1	0	0	1	0	1	20.0	0.007	-4.050584663114313	0.0	2.410819288671867	0.0	True	False	True	False	False	False	0.0	0.0011667104196446476
chr20_35717125_C_G_b38	0.022373	7.9865049385539955	5.771441123130016	0	0	0	1	0	1	0	1	1	0	0	1	0	1	20.0	0.007	-4.050584663114313	0.0	2.410819288671867	0.0	True	False	True	False	False	False	0.0	0.0011667104196446476
chr20_35717125_C_G_b38	0.0127584	7.9865049385539955	5.771441123130016	0	0	0	1	0	1	0	1	1	0	0	1	0	1	20.0	0.007	-4.050584663114313	0.0	2.410819288671867	0.0	True	False	True	False	False	False	0.0	0.0011667104196446476
chr20_35717125_C_G_b38	0.0127584	7.9865049385539955	5.771441123130016	0	0	0	1	0	1	0	1	1	0	0	1	0	1	20.0	0.007	-4.050584663114313	0.0	2.410819288671867	0.0	True	False	True	False	False	False	0.0	0.0011667104196446476
chr3_124660641_A_G_b38	0.00146624	8.069029328774958	5.641907070938114	0	0	0	0	0	1	0	0	1	0	0	1	0	1	50.0	0.052	-4.489474590925702	1.925204428777928	1.0497836468025383	0.6654460560566449	True	False	True	False	False	False	0.0	0.0011667056044850294
chr3_124660641_A_G_b38	0.00146624	8.069029328774958	5.641907070938114	0	0	0	0	0	1	0	0	1	0	0	1	0	1	50.0	0.052	-4.489474590925702	1.925204428777928	1.0497836468025383	0.6654460560566449	True	False	True	False	False	False	0.0	0.0011667056044850294
chr17_82942022_A_G_b38	0.00515999	8.466320861042481	6.437751649736401	1	0	0	1	0	0	0	0	0	0	1	0	0	1	40.0	0.001	2.198842135833039	0.3824960535137294	-6.745907092127766	0.0	False	True	True	False	False	False	0.0	0.0011667055426112538
chr7_99449407_T_A_b38	0.00243437	8.437933510430605	5.3706380281276624	0	0	0	0	0	0	0	0	0	1	0	1	0	1	70.0	0.0	-7.093789088438889	0.0	3.57950226185951	0.2912922231571997	True	False	True	False	False	False	0.0	0.0011667011759773154
chr7_99449407_T_A_b38	0.00243437	8.437933510430605	5.3706380281276624	0	0	0	0	0	0	0	0	0	1	0	1	0	1	70.0	0.0	-7.093789088438889	0.0	3.57950226185951	0.2912922231571997	True	False	True	False	False	False	0.0	0.0011667011759773154
chr7_99449407_T_A_b38	0.00243437	8.437933510430605	5.3706380281276624	0	0	0	0	0	0	0	0	0	1	0	1	0	1	70.0	0.0	-7.093789088438889	0.0	3.57950226185951	0.2912922231571997	True	False	True	False	False	False	0.0	0.0011667011759773154
chr7_99449407_T_A_b38	0.00243437	8.437933510430605	5.3706380281276624	0	0	0	0	0	0	0	0	0	1	0	1	0	1	70.0	0.0	-7.093789088438889	0.0	3.57950226185951	0.2912922231571997	True	False	True	False	False	False	0.0	0.0011667011759773154
chr7_99449407_T_A_b38	0.00243437	8.437933510430605	5.3706380281276624	0	0	0	0	0	0	0	0	0	1	0	1	0	1	70.0	0.0	-7.093789088438889	0.0	3.57950226185951	0.2912922231571997	True	False	True	False	False	False	0.0	0.0011667011759773154
chr7_99449407_T_A_b38	0.00243437	8.437933510430605	5.3706380281276624	0	0	0	0	0	0	0	0	0	1	0	1	0	1	70.0	0.0	-7.093789088438889	0.0	3.57950226185951	0.2912922231571997	True	False	True	False	False	False	0.0	0.0011667011759773154
chr7_99449407_T_A_b38	0.00243437	8.437933510430605	5.3706380281276624	0	0	0	0	0	0	0	0	0	1	0	1	0	1	70.0	0.0	-7.093789088438889	0.0	3.57950226185951	0.2912922231571997	True	False	True	False	False	False	0.0	0.0011667011759773154
chr7_99449407_T_A_b38	0.00243437	8.437933510430605	5.3706380281276624	0	0	0	0	0	0	0	0	0	1	0	1	0	1	70.0	0.0	-7.093789088438889	0.0	3.57950226185951	0.2912922231571997	True	False	True	False	False	False	0.0	0.0011667011759773154
chr8_116865478_A_G_b38	0.00358103	8.199189359078067	7.010311867307229	0	0	0	0	1	1	0	1	1	1	0	1	0	1	40.0	0.009	0.8219421213487308	0.0	-3.079045281837139	0.0	True	False	True	False	False	False	0.0	0.001166700779089665
chr8_116865478_A_G_b38	0.00358103	8.199189359078067	7.010311867307229	0	0	0	0	1	1	0	1	1	1	0	1	0	1	40.0	0.009	0.8219421213487308	0.0	-3.079045281837139	0.0	True	False	True	False	False	False	0.0	0.001166700779089665
chr8_116865478_A_G_b38	0.00161132	8.199189359078067	7.010311867307229	0	0	0	0	1	1	0	1	1	1	0	1	0	1	40.0	0.009	0.8219421213487308	0.0	-3.079045281837139	0.0	True	False	True	False	False	False	0.0	0.001166700779089665
chr8_116865478_A_G_b38	0.00161132	8.199189359078067	7.010311867307229	0	0	0	0	1	1	0	1	1	1	0	1	0	1	40.0	0.009	0.8219421213487308	0.0	-3.079045281837139	0.0	True	False	True	False	False	False	0.0	0.001166700779089665
chr8_116865478_A_G_b38	0.00159279	8.199189359078067	7.010311867307229	0	0	0	0	1	1	0	1	1	1	0	1	0	1	40.0	0.009	0.8219421213487308	0.0	-3.079045281837139	0.0	True	False	True	False	False	False	0.0	0.001166700779089665
chr8_116865478_A_G_b38	0.00159279	8.199189359078067	7.010311867307229	0	0	0	0	1	1	0	1	1	1	0	1	0	1	40.0	0.009	0.8219421213487308	0.0	-3.079045281837139	0.0	True	False	True	False	False	False	0.0	0.001166700779089665
chr6_136589079_A_G_b38	0.0012267	8.170751423757535	8.037220031133012	0	0	0	0	0	1	0	0	1	0	0	1	0	1	40.0	0.006	-10.155256265271229	0.0	8.241810979220368	0.0	True	False	True	False	False	False	0.0	0.001166699684763985
chr6_136589079_A_G_b38	0.0012267	8.170751423757535	8.037220031133012	0	0	0	0	0	1	0	0	1	0	0	1	0	1	40.0	0.006	-10.155256265271229	0.0	8.241810979220368	0.0	True	False	True	False	False	False	0.0	0.001166699684763985
chr6_136589079_A_G_b38	0.0012267	8.170751423757535	8.037220031133012	0	0	0	0	0	1	0	0	1	0	0	1	0	1	40.0	0.006	-10.155256265271229	0.0	8.241810979220368	0.0	True	False	True	False	False	False	0.0	0.001166699684763985
chr6_136589079_A_G_b38	0.0012267	8.170751423757535	8.037220031133012	0	0	0	0	0	1	0	0	1	0	0	1	0	1	40.0	0.006	-10.155256265271229	0.0	8.241810979220368	0.0	True	False	True	False	False	False	0.0	0.001166699684763985
chr10_29517576_G_T_b38	0.00152319	8.458716261657262	8.458716261657262	0	0	0	0	1	1	0	1	1	0	0	1	0	0	60.0	0.001	-6.109537402516015	0.5759216289301348	6.609910578666167	0.1636676362809908	True	False	True	False	False	False	0.0	0.0011666914498140862
chr10_29517576_G_T_b38	0.00152319	8.458716261657262	8.458716261657262	0	0	0	0	1	1	0	1	1	0	0	1	0	0	60.0	0.001	-6.109537402516015	0.5759216289301348	6.609910578666167	0.1636676362809908	True	False	True	False	False	False	0.0	0.0011666914498140862
chr20_34924603_C_T_b38	0.0190189	8.026170194946426	6.9985096422506015	0	0	1	0	0	1	0	0	1	0	0	1	0	1	40.0	0.002	-0.2038057553675024	2.1781397055145115	-0.1211656309735502	3.980441019636757	True	False	True	False	False	False	0.0	0.001166686775264142
chr20_34924603_C_T_b38	0.0190189	8.026170194946426	6.9985096422506015	0	0	1	0	0	1	0	0	1	0	0	1	0	1	40.0	0.002	-0.2038057553675024	2.1781397055145115	-0.1211656309735502	3.980441019636757	True	False	True	False	False	False	0.0	0.001166686775264142
chr20_34924603_C_T_b38	0.0190189	8.026170194946426	6.9985096422506015	0	0	1	0	0	1	0	0	1	0	0	1	0	1	40.0	0.002	-0.2038057553675024	2.1781397055145115	-0.1211656309735502	3.980441019636757	True	False	True	False	False	False	0.0	0.001166686775264142
chr20_34924603_C_T_b38	0.0190189	8.026170194946426	6.9985096422506015	0	0	1	0	0	1	0	0	1	0	0	1	0	1	40.0	0.002	-0.2038057553675024	2.1781397055145115	-0.1211656309735502	3.980441019636757	True	False	True	False	False	False	0.0	0.001166686775264142
chr20_34924603_C_T_b38	0.0190189	8.026170194946426	6.9985096422506015	0	0	1	0	0	1	0	0	1	0	0	1	0	1	40.0	0.002	-0.2038057553675024	2.1781397055145115	-0.1211656309735502	3.980441019636757	True	False	True	False	False	False	0.0	0.001166686775264142
chr2_48533831_G_C_b38	0.0581177	8.00736706798333	7.557472901614746	0	0	1	0	0	0	0	0	0	0	0	0	0	1	60.0	0.002	-8.259082229606815	3.15631231472768	1.746339127259546	0.0	True	False	True	False	False	False	0.0	0.001166678948355483
chr1_233206474_C_T_b38	0.00656489	7.667158255319148	7.622663951323595	0	0	0	0	0	0	0	0	0	0	0	0	0	1	40.0	0.0	1.444753177240326	2.341498694724017	6.002488813171517	0.5782052885962514	True	False	True	False	False	False	0.0	0.001166669840509255
chr9_20944102_C_T_b38	0.0121312	7.908019444632471	6.263398262591624	0	0	0	0	0	0	0	0	0	0	0	1	0	1	30.0	0.975	-4.620928308680522	0.0	-0.4028021451470636	0.5350776167359896	True	False	True	False	False	False	0.0	0.0011666639028542255
chr9_20944102_C_T_b38	0.0121312	7.908019444632471	6.263398262591624	0	0	0	0	0	0	0	0	0	0	0	1	0	1	30.0	0.975	-4.620928308680522	0.0	-0.4028021451470636	0.5350776167359896	True	False	True	False	False	False	0.0	0.0011666639028542255
chr15_29715369_T_C_b38	0.00497464	8.234830280442056	7.124478262493424	0	0	1	0	0	0	0	0	0	0	0	1	0	1	40.0	0.967	-4.628363945182128	0.0	5.457571427445529	1.1182645578945483	True	False	True	False	False	False	0.0	0.0011666610216046628
chr15_29715369_T_C_b38	0.0172327	8.234830280442056	7.124478262493424	0	0	1	0	0	0	0	0	0	0	0	1	0	1	40.0	0.967	-4.628363945182128	0.0	5.457571427445529	1.1182645578945483	True	False	True	False	False	False	0.0	0.0011666610216046628
chr15_29715369_T_C_b38	0.0172327	8.234830280442056	7.124478262493424	0	0	1	0	0	0	0	0	0	0	0	1	0	1	40.0	0.967	-4.628363945182128	0.0	5.457571427445529	1.1182645578945483	True	False	True	False	False	False	0.0	0.0011666610216046628
chr15_29715369_T_C_b38	0.00497464	8.234830280442056	7.124478262493424	0	0	1	0	0	0	0	0	0	0	0	1	0	1	40.0	0.967	-4.628363945182128	0.0	5.457571427445529	1.1182645578945483	True	False	True	False	False	False	0.0	0.0011666610216046628
chr15_29715369_T_C_b38	0.0172327	8.234830280442056	7.124478262493424	0	0	1	0	0	0	0	0	0	0	0	1	0	1	40.0	0.967	-4.628363945182128	0.0	5.457571427445529	1.1182645578945483	True	False	True	False	False	False	0.0	0.0011666610216046628
chr15_29715369_T_C_b38	0.00497464	8.234830280442056	7.124478262493424	0	0	1	0	0	0	0	0	0	0	0	1	0	1	40.0	0.967	-4.628363945182128	0.0	5.457571427445529	1.1182645578945483	True	False	True	False	False	False	0.0	0.0011666610216046628
chr13_113357874_G_T_b38	0.00108684	7.780720886117918	7.463363045520021	0	0	0	0	0	0	0	0	0	1	0	1	0	1	40.0	0.0	2.2010180061436766	0.0	6.974581256809167	0.16315957088103605	True	False	True	False	False	False	0.0	0.0011666589041886897
chr13_49553144_C_T_b38	0.00179498	8.212568398234145	6.756932389247553	0	0	0	1	0	0	0	0	0	0	0	1	0	1	60.0	0.0	6.230647713272889	2.601774621318104	6.14934720331761	0.0	True	False	True	False	False	False	0.0	0.0011666510186598446
chr13_49553144_C_T_b38	0.00179498	8.212568398234145	6.756932389247553	0	0	0	1	0	0	0	0	0	0	0	1	0	1	60.0	0.0	6.230647713272889	2.601774621318104	6.14934720331761	0.0	True	False	True	False	False	False	0.0	0.0011666510186598446
chr8_55815984_G_A_b38	0.00134757	7.96102146588337	7.96102146588337	0	0	0	0	0	0	0	0	0	0	0	1	0	1	50.0	0.007	-11.346111487672037	0.0	7.475407893516717	0.23229395087096805	True	False	True	False	False	False		0.0011666440146581383
chr10_97261992_A_G_b38	0.00583171	7.311886164077165	7.2640301428995295	0	0	0	0	1	0	0	0	0	0	0	1	0	1	20.0	0.0	-0.942916418071464	0.0	7.896306656864496	0.0	True	False	True	False	False	False	0.0	0.0011666388629986246
chr10_97261992_A_G_b38	0.00583171	7.311886164077165	7.2640301428995295	0	0	0	0	1	0	0	0	0	0	0	1	0	1	20.0	0.0	-0.942916418071464	0.0	7.896306656864496	0.0	True	False	True	False	False	False	0.0	0.0011666388629986246
chr10_97261992_A_G_b38	0.00583171	7.311886164077165	7.2640301428995295	0	0	0	0	1	0	0	0	0	0	0	1	0	1	20.0	0.0	-0.942916418071464	0.0	7.896306656864496	0.0	True	False	True	False	False	False	0.0	0.0011666388629986246
chr10_97261992_A_G_b38	0.00583171	7.311886164077165	7.2640301428995295	0	0	0	0	1	0	0	0	0	0	0	1	0	1	20.0	0.0	-0.942916418071464	0.0	7.896306656864496	0.0	True	False	True	False	False	False	0.0	0.0011666388629986246
chr3_33421043_G_C_b38	0.00592706	8.363109176033522	8.345217926676428	0	0	0	0	0	1	0	1	1	0	0	1	0	1	50.0	0.0	-12.102831724350777	0.0	1.4587871673688468	0.5177907243189425	True	False	True	False	False	False	0.0	0.0011666368800527939
chr3_33421043_G_C_b38	0.00592706	8.363109176033522	8.345217926676428	0	0	0	0	0	1	0	1	1	0	0	1	0	1	50.0	0.0	-12.102831724350777	0.0	1.4587871673688468	0.5177907243189425	True	False	True	False	False	False	0.0	0.0011666368800527939
chr3_33421043_G_C_b38	0.00251596	8.363109176033522	8.345217926676428	0	0	0	0	0	1	0	1	1	0	0	1	0	1	50.0	0.0	-12.102831724350777	0.0	1.4587871673688468	0.5177907243189425	True	False	True	False	False	False	0.0	0.0011666368800527939
chr3_33421043_G_C_b38	0.00251596	8.363109176033522	8.345217926676428	0	0	0	0	0	1	0	1	1	0	0	1	0	1	50.0	0.0	-12.102831724350777	0.0	1.4587871673688468	0.5177907243189425	True	False	True	False	False	False	0.0	0.0011666368800527939
chr1_205167800_T_C_b38	0.00673449	7.617267813628347	7.217443431696533	0	1	0	0	0	0	0	0	0	0	0	1	0	1	30.0	0.009	-22.69072425776676	0.6949018575497412	6.061133842356817	0.0	True	False	True	False	False	False	0.0	0.001166606446157395
chr1_205167800_T_C_b38	0.00673449	7.617267813628347	7.217443431696533	0	1	0	0	0	0	0	0	0	0	0	1	0	1	30.0	0.009	-22.69072425776676	0.6949018575497412	6.061133842356817	0.0	True	False	True	False	False	False	0.0	0.001166606446157395
chr1_205167800_T_C_b38	0.00673449	7.617267813628347	7.217443431696533	0	1	0	0	0	0	0	0	0	0	0	1	0	1	30.0	0.009	-22.69072425776676	0.6949018575497412	6.061133842356817	0.0	True	False	True	False	False	False	0.0	0.001166606446157395
chr13_114048212_A_G_b38	0.00954418	8.279950715722526	8.253227645581772	0	0	0	0	0	1	0	0	1	0	0	1	0	1	60.0	0.086	-2.106409879016572	0.0	5.113085591160875	0.0	True	False	True	False	False	False	0.0	0.001166600976957662
chr13_114048212_A_G_b38	0.0245004	8.279950715722526	8.253227645581772	0	0	0	0	0	1	0	0	1	0	0	1	0	1	60.0	0.086	-2.106409879016572	0.0	5.113085591160875	0.0	True	False	True	False	False	False	0.0	0.001166600976957662
chr13_114048212_A_G_b38	0.0245004	8.279950715722526	8.253227645581772	0	0	0	0	0	1	0	0	1	0	0	1	0	1	60.0	0.086	-2.106409879016572	0.0	5.113085591160875	0.0	True	False	True	False	False	False	0.0	0.001166600976957662
chr13_114048212_A_G_b38	0.0110743	8.279950715722526	8.253227645581772	0	0	0	0	0	1	0	0	1	0	0	1	0	1	60.0	0.086	-2.106409879016572	0.0	5.113085591160875	0.0	True	False	True	False	False	False	0.0	0.001166600976957662
chr13_114048212_A_G_b38	0.00954418	8.279950715722526	8.253227645581772	0	0	0	0	0	1	0	0	1	0	0	1	0	1	60.0	0.086	-2.106409879016572	0.0	5.113085591160875	0.0	True	False	True	False	False	False	0.0	0.001166600976957662
chr13_114048212_A_G_b38	0.0110743	8.279950715722526	8.253227645581772	0	0	0	0	0	1	0	0	1	0	0	1	0	1	60.0	0.086	-2.106409879016572	0.0	5.113085591160875	0.0	True	False	True	False	False	False	0.0	0.001166600976957662
chr13_114048212_A_G_b38	0.00954418	8.279950715722526	8.253227645581772	0	0	0	0	0	1	0	0	1	0	0	1	0	1	60.0	0.086	-2.106409879016572	0.0	5.113085591160875	0.0	True	False	True	False	False	False	0.0	0.001166600976957662
chr13_114048212_A_G_b38	0.0110743	8.279950715722526	8.253227645581772	0	0	0	0	0	1	0	0	1	0	0	1	0	1	60.0	0.086	-2.106409879016572	0.0	5.113085591160875	0.0	True	False	True	False	False	False	0.0	0.001166600976957662
chr13_114048212_A_G_b38	0.0245004	8.279950715722526	8.253227645581772	0	0	0	0	0	1	0	0	1	0	0	1	0	1	60.0	0.086	-2.106409879016572	0.0	5.113085591160875	0.0	True	False	True	False	False	False	0.0	0.001166600976957662
chr15_78802176_T_G_b38	0.0142211	7.59337419312129	7.396335293800808	0	0	0	0	0	0	0	0	0	0	0	0	0	0	40.0	0.001	-15.625284180431285	0.0	0.0112883236662	0.0	True	False	True	False	False	False	0.0	0.0011665906927015254
chr15_78802176_T_G_b38	0.00510026	7.59337419312129	7.396335293800808	0	0	0	0	0	0	0	0	0	0	0	0	0	0	40.0	0.001	-15.625284180431285	0.0	0.0112883236662	0.0	True	False	True	False	False	False	0.0	0.0011665906927015254
chr3_158661383_G_C_b38	0.00344715	7.80710329012598	8.523374050491318	0	0	0	0	0	1	0	0	1	0	0	1	1	1	40.0	0.0	-1.9463348976349517	0.0	-1.87833402205829	0.0	True	False	True	False	False	False	0.0	0.0011665892526741327
chr12_95067004_A_G_b38	0.0133883	8.411165786770708	4.356708826689592	1	0	0	1	0	0	0	0	0	1	0	1	0	1	40.0	0.0	0.9418880608955942	0.0	-1.4437675551270956	0.0	False	True	True	False	False	False	0.0	0.0011665882095580797
chr12_95067004_A_G_b38	0.00104724	8.411165786770708	4.356708826689592	1	0	0	1	0	0	0	0	0	1	0	1	0	1	40.0	0.0	0.9418880608955942	0.0	-1.4437675551270956	0.0	False	True	True	False	False	False	0.0	0.0011665882095580797
chr12_95067004_A_G_b38	0.00104724	8.411165786770708	4.356708826689592	1	0	0	1	0	0	0	0	0	1	0	1	0	1	40.0	0.0	0.9418880608955942	0.0	-1.4437675551270956	0.0	False	True	True	False	False	False	0.0	0.0011665882095580797
chr12_95067004_A_G_b38	0.00104724	8.411165786770708	4.356708826689592	1	0	0	1	0	0	0	0	0	1	0	1	0	1	40.0	0.0	0.9418880608955942	0.0	-1.4437675551270956	0.0	False	True	True	False	False	False	0.0	0.0011665882095580797
chr12_95067004_A_G_b38	0.0133883	8.411165786770708	4.356708826689592	1	0	0	1	0	0	0	0	0	1	0	1	0	1	40.0	0.0	0.9418880608955942	0.0	-1.4437675551270956	0.0	False	True	True	False	False	False	0.0	0.0011665882095580797
chr12_95067004_A_G_b38	0.0133883	8.411165786770708	4.356708826689592	1	0	0	1	0	0	0	0	0	1	0	1	0	1	40.0	0.0	0.9418880608955942	0.0	-1.4437675551270956	0.0	False	True	True	False	False	False	0.0	0.0011665882095580797
chr12_95067004_A_G_b38	0.00104724	8.411165786770708	4.356708826689592	1	0	0	1	0	0	0	0	0	1	0	1	0	1	40.0	0.0	0.9418880608955942	0.0	-1.4437675551270956	0.0	False	True	True	False	False	False	0.0	0.0011665882095580797
chr12_95067004_A_G_b38	0.0133883	8.411165786770708	4.356708826689592	1	0	0	1	0	0	0	0	0	1	0	1	0	1	40.0	0.0	0.9418880608955942	0.0	-1.4437675551270956	0.0	False	True	True	False	False	False	0.0	0.0011665882095580797
chr8_99978790_T_G_b38	0.00231641	8.109826276018477	6.573680166960646	0	0	0	1	1	0	0	0	0	0	0	1	0	0	50.0	1.0	3.53819051727709	0.0	0.1507271052507093	0.0	True	False	True	False	False	False	0.0	0.0011665877559483377
chr8_99978790_T_G_b38	0.00231641	8.109826276018477	6.573680166960646	0	0	0	1	1	0	0	0	0	0	0	1	0	0	50.0	1.0	3.53819051727709	0.0	0.1507271052507093	0.0	True	False	True	False	False	False	0.0	0.0011665877559483377
chr11_78283443_A_G_b38	0.0166178	7.841099765422119	7.841099765422119	0	0	1	0	0	1	0	0	1	0	0	1	0	1	20.0	0.02	-19.626486679403143	0.0	2.785435780289092	0.0	True	False	True	False	False	False	0.0	0.0011665844417602799
chr11_78283443_A_G_b38	0.0201412	7.841099765422119	7.841099765422119	0	0	1	0	0	1	0	0	1	0	0	1	0	1	20.0	0.02	-19.626486679403143	0.0	2.785435780289092	0.0	True	False	True	False	False	False	0.0	0.0011665844417602799
chr10_48427029_T_A_b38	0.00197476	8.352790135124629	4.74493212836325	1	0	0	0	0	0	0	0	0	0	0	1	0	1	40.0	0.0	-0.4793313849549407	2.5951586312531094	-1.9709792061898528	1.6183150970635294	False	True	True	False	False	False	0.0	0.0011665724693776592
chr10_48427029_T_A_b38	0.00197476	8.352790135124629	4.74493212836325	1	0	0	0	0	0	0	0	0	0	0	1	0	1	40.0	0.0	-0.4793313849549407	2.5951586312531094	-1.9709792061898528	1.6183150970635294	False	True	True	False	False	False	0.0	0.0011665724693776592
chr10_48427029_T_A_b38	0.00197476	8.352790135124629	4.74493212836325	1	0	0	0	0	0	0	0	0	0	0	1	0	1	40.0	0.0	-0.4793313849549407	2.5951586312531094	-1.9709792061898528	1.6183150970635294	False	True	True	False	False	False	0.0	0.0011665724693776592
chr10_48427029_T_A_b38	0.00197476	8.352790135124629	4.74493212836325	1	0	0	0	0	0	0	0	0	0	0	1	0	1	40.0	0.0	-0.4793313849549407	2.5951586312531094	-1.9709792061898528	1.6183150970635294	False	True	True	False	False	False	0.0	0.0011665724693776592
chr10_48427029_T_A_b38	0.00197476	8.352790135124629	4.74493212836325	1	0	0	0	0	0	0	0	0	0	0	1	0	1	40.0	0.0	-0.4793313849549407	2.5951586312531094	-1.9709792061898528	1.6183150970635294	False	True	True	False	False	False	0.0	0.0011665724693776592
chr10_48427029_T_A_b38	0.00197476	8.352790135124629	4.74493212836325	1	0	0	0	0	0	0	0	0	0	0	1	0	1	40.0	0.0	-0.4793313849549407	2.5951586312531094	-1.9709792061898528	1.6183150970635294	False	True	True	False	False	False	0.0	0.0011665724693776592
chr2_229392223_C_A_b38	0.0034978	7.591861714889934	8.250097752572845	0	0	0	0	1	1	0	0	1	0	0	1	0	0	40.0	0.0	5.440685652356959	0.0	-3.631764634585125	0.0	True	False	True	False	False	False	0.0	0.0011665674151135014
chr10_77846011_G_A_b38	0.00256388	8.326274787396764	6.354370040797351	0	0	0	0	0	1	0	0	1	0	0	1	1	1	70.0	0.0	-2.657253045612064	0.0	2.80900656886378	0.0	True	False	True	False	False	False	0.0	0.0011665662616246572
chr10_127412689_G_C_b38	0.00394643	8.122371243406553	7.476472381163905	0	0	0	0	0	0	0	0	0	0	0	1	0	1	70.0	0.0	-6.156842434500947	7.241091937195729	9.731340880318626	0.0	True	False	True	False	False	False	0.0	0.0011665662260113812
chr10_127412689_G_C_b38	0.00394643	8.122371243406553	7.476472381163905	0	0	0	0	0	0	0	0	0	0	0	1	0	1	70.0	0.0	-6.156842434500947	7.241091937195729	9.731340880318626	0.0	True	False	True	False	False	False	0.0	0.0011665662260113812
chr18_57356868_G_A_b38	0.00173006	7.810758116529357	3.8066624897703196	0	0	1	1	0	0	0	0	0	0	0	0	0	0	40.0	0.007	-5.198731552832814	8.045814995558914	-1.0101330690858743	0.0	True	False	True	False	False	False	0.0	0.0011665593183706113
chr18_57356868_G_A_b38	0.00173006	7.810758116529357	3.8066624897703196	0	0	1	1	0	0	0	0	0	0	0	0	0	0	40.0	0.007	-5.198731552832814	8.045814995558914	-1.0101330690858743	0.0	True	False	True	False	False	False	0.0	0.0011665593183706113
chr9_33914414_A_G_b38	0.0170973	7.748028524432376	7.748028524432376	0	0	1	0	0	0	0	0	0	0	0	1	0	1	40.0	0.001	-2.737697601960039	0.0	-5.016118392622332	0.0	True	False	True	False	False	False	0.0	0.0011665521709951384
chr9_33914414_A_G_b38	0.0182934	7.748028524432376	7.748028524432376	0	0	1	0	0	0	0	0	0	0	0	1	0	1	40.0	0.001	-2.737697601960039	0.0	-5.016118392622332	0.0	True	False	True	False	False	False	0.0	0.0011665521709951384
chr2_70680949_G_T_b38	0.00639751	7.5953872788539725	7.5953872788539725	0	0	0	0	0	0	0	0	0	0	0	1	0	1	30.0	0.211	4.196579945286635	0.0	4.663927589160807	0.0	True	False	True	False	False	False	0.0	0.0011665518527003808
chr2_70680949_G_T_b38	0.0158526	7.5953872788539725	7.5953872788539725	0	0	0	0	0	0	0	0	0	0	0	1	0	1	30.0	0.211	4.196579945286635	0.0	4.663927589160807	0.0	True	False	True	False	False	False	0.0	0.0011665518527003808
chr1_97385715_C_G_b38	0.0119986	8.08794755464267	8.08794755464267	0	0	1	1	1	1	0	0	1	0	0	1	0	1	40.0	0.0	2.981828664986545	3.23679338499273	2.344002287796066	0.0	True	False	True	False	False	False	0.0	0.001166551759713764
chr1_97385715_C_G_b38	0.0176767	8.08794755464267	8.08794755464267	0	0	1	1	1	1	0	0	1	0	0	1	0	1	40.0	0.0	2.981828664986545	3.23679338499273	2.344002287796066	0.0	True	False	True	False	False	False	0.0	0.001166551759713764
chr1_97385715_C_G_b38	0.0176767	8.08794755464267	8.08794755464267	0	0	1	1	1	1	0	0	1	0	0	1	0	1	40.0	0.0	2.981828664986545	3.23679338499273	2.344002287796066	0.0	True	False	True	False	False	False	0.0	0.001166551759713764
chr1_97385715_C_G_b38	0.0119986	8.08794755464267	8.08794755464267	0	0	1	1	1	1	0	0	1	0	0	1	0	1	40.0	0.0	2.981828664986545	3.23679338499273	2.344002287796066	0.0	True	False	True	False	False	False	0.0	0.001166551759713764
chr9_121166291_G_A_b38	0.00139245	8.397508348470257	4.718498871295094	0	0	0	1	0	1	0	0	1	0	0	1	0	1	60.0	0.0	1.2200940712500623	7.1044102033841785	-0.972172960024544	0.0	True	False	True	False	False	False	0.0	0.0011665493240063294
chr10_1559121_C_A_b38	0.00523614	7.828436359157585	12.089145493500881	0	0	0	0	1	0	0	0	0	0	0	1	0	0	60.0	0.0	-3.5509962805814097	2.1459187332593648	5.527740248215608	3.643154214892178	True	False	True	False	False	False	0.0	0.0011665475105620193
chr7_149854904_A_G_b38	0.00247189	8.464635940677562	6.975413927455952	0	0	0	0	1	1	0	1	1	1	0	1	1	0	60.0	0.0	-4.979688328064756	0.0	5.323243758939512	0.0	True	False	True	False	False	False	0.0	0.0011665444149254892
chr17_29640040_A_G_b38	0.00273914	8.026823576217629	7.359467638255621	0	0	1	0	0	1	0	0	1	1	0	1	1	1	20.0	0.048	-14.711769887115214	0.0	7.053497014261865	0.0	True	False	True	False	False	False	0.0	0.0011665362492225592
chr17_29640040_A_G_b38	0.00273914	8.026823576217629	7.359467638255621	0	0	1	0	0	1	0	0	1	1	0	1	1	1	20.0	0.048	-14.711769887115214	0.0	7.053497014261865	0.0	True	False	True	False	False	False	0.0	0.0011665362492225592
chr20_25266097_T_C_b38	0.00121995	8.017307507688582	8.016977746762262	0	0	0	0	0	0	0	0	0	0	0	0	0	1	60.0	0.014	-10.978573165375195	0.0	3.6856397510403056	0.25614246281886466	True	False	True	False	False	False	0.0	0.00116652911740275
chr12_56433910_C_G_b38	0.0140435	8.016317898503415	2.833213344056216	0	0	0	0	0	0	0	0	0	1	0	1	0	1	40.0	1.0	-18.2454537699975	1.5600244613074103	0.3256953466330046	0.2485149962785159	False	True	True	False	False	False	0.0	0.00116651996146834
chr12_56433910_C_G_b38	0.0140435	8.016317898503415	2.833213344056216	0	0	0	0	0	0	0	0	0	1	0	1	0	1	40.0	1.0	-18.2454537699975	1.5600244613074103	0.3256953466330046	0.2485149962785159	False	True	True	False	False	False	0.0	0.00116651996146834
chr12_56433910_C_G_b38	0.0140435	8.016317898503415	2.833213344056216	0	0	0	0	0	0	0	0	0	1	0	1	0	1	40.0	1.0	-18.2454537699975	1.5600244613074103	0.3256953466330046	0.2485149962785159	False	True	True	False	False	False	0.0	0.00116651996146834
chr12_56433910_C_G_b38	0.0140435	8.016317898503415	2.833213344056216	0	0	0	0	0	0	0	0	0	1	0	1	0	1	40.0	1.0	-18.2454537699975	1.5600244613074103	0.3256953466330046	0.2485149962785159	False	True	True	False	False	False	0.0	0.00116651996146834
chr1_110021192_G_A_b38	0.00193342	8.486527777105353	5.834810737062605	0	0	1	0	0	1	0	0	1	1	0	1	0	1	60.0	0.017	-12.444260463706817	0.0	1.779712197719725	0.0	True	False	True	False	False	False	0.0	0.001166514629886585
chr1_110021192_G_A_b38	0.00193342	8.486527777105353	5.834810737062605	0	0	1	0	0	1	0	0	1	1	0	1	0	1	60.0	0.017	-12.444260463706817	0.0	1.779712197719725	0.0	True	False	True	False	False	False	0.0	0.001166514629886585
chr1_110021192_G_A_b38	0.0314266	8.486527777105353	5.834810737062605	0	0	1	0	0	1	0	0	1	1	0	1	0	1	60.0	0.017	-12.444260463706817	0.0	1.779712197719725	0.0	True	False	True	False	False	False	0.0	0.001166514629886585
chr1_110021192_G_A_b38	0.0314266	8.486527777105353	5.834810737062605	0	0	1	0	0	1	0	0	1	1	0	1	0	1	60.0	0.017	-12.444260463706817	0.0	1.779712197719725	0.0	True	False	True	False	False	False	0.0	0.001166514629886585
chr1_110021192_G_A_b38	0.0314266	8.486527777105353	5.834810737062605	0	0	1	0	0	1	0	0	1	1	0	1	0	1	60.0	0.017	-12.444260463706817	0.0	1.779712197719725	0.0	True	False	True	False	False	False	0.0	0.001166514629886585
chr1_110021192_G_A_b38	0.00193342	8.486527777105353	5.834810737062605	0	0	1	0	0	1	0	0	1	1	0	1	0	1	60.0	0.017	-12.444260463706817	0.0	1.779712197719725	0.0	True	False	True	False	False	False	0.0	0.001166514629886585
chr9_17397103_T_A_b38	0.00281697	7.851661177889265	7.618251097876695	0	0	0	1	0	1	0	0	1	1	0	1	1	1	20.0	0.002	4.238086697562655	0.0	1.0782412067115177	0.7898403320089218	True	False	True	False	False	False	0.0	0.0011665057616980113
chr9_17397103_T_A_b38	0.00281697	7.851661177889265	7.618251097876695	0	0	0	1	0	1	0	0	1	1	0	1	1	1	20.0	0.002	4.238086697562655	0.0	1.0782412067115177	0.7898403320089218	True	False	True	False	False	False	0.0	0.0011665057616980113
chr12_63787654_G_A_b38	0.0149932	7.895436006942965	7.725771441587952	0	0	1	0	0	0	0	0	0	0	0	1	0	1	40.0	0.016	-9.132124991843812	0.3227038773883919	6.701610242734091	0.7105994186953808	True	False	True	False	False	False	0.0	0.0011664807611923933
chr12_63787654_G_A_b38	0.0149932	7.895436006942965	7.725771441587952	0	0	1	0	0	0	0	0	0	0	0	1	0	1	40.0	0.016	-9.132124991843812	0.3227038773883919	6.701610242734091	0.7105994186953808	True	False	True	False	False	False	0.0	0.0011664807611923933
chr12_63787654_G_A_b38	0.0941745	7.895436006942965	7.725771441587952	0	0	1	0	0	0	0	0	0	0	0	1	0	1	40.0	0.016	-9.132124991843812	0.3227038773883919	6.701610242734091	0.7105994186953808	True	False	True	False	False	False	0.0	0.0011664807611923933
chr12_63787654_G_A_b38	0.0941745	7.895436006942965	7.725771441587952	0	0	1	0	0	0	0	0	0	0	0	1	0	1	40.0	0.016	-9.132124991843812	0.3227038773883919	6.701610242734091	0.7105994186953808	True	False	True	False	False	False	0.0	0.0011664807611923933
chr17_75837108_C_A_b38	0.00128905	8.267192185932146	5.25227342804663	0	0	0	1	0	1	0	0	1	0	0	0	0	1	60.0	0.018	1.0234500440242411	0.0	0.9205654713063822	0.0	True	False	True	False	False	False	0.0	0.0011664763522771088
chr17_75837108_C_A_b38	0.00128905	8.267192185932146	5.25227342804663	0	0	0	1	0	1	0	0	1	0	0	0	0	1	60.0	0.018	1.0234500440242411	0.0	0.9205654713063822	0.0	True	False	True	False	False	False	0.0	0.0011664763522771088
chr17_75837108_C_A_b38	0.00128905	8.267192185932146	5.25227342804663	0	0	0	1	0	1	0	0	1	0	0	0	0	1	60.0	0.018	1.0234500440242411	0.0	0.9205654713063822	0.0	True	False	True	False	False	False	0.0	0.0011664763522771088
chr17_75837108_C_A_b38	0.00128905	8.267192185932146	5.25227342804663	0	0	0	1	0	1	0	0	1	0	0	0	0	1	60.0	0.018	1.0234500440242411	0.0	0.9205654713063822	0.0	True	False	True	False	False	False	0.0	0.0011664763522771088
chr17_75837108_C_A_b38	0.00128905	8.267192185932146	5.25227342804663	0	0	0	1	0	1	0	0	1	0	0	0	0	1	60.0	0.018	1.0234500440242411	0.0	0.9205654713063822	0.0	True	False	True	False	False	False	0.0	0.0011664763522771088
chr17_75837108_C_A_b38	0.00128905	8.267192185932146	5.25227342804663	0	0	0	1	0	1	0	0	1	0	0	0	0	1	60.0	0.018	1.0234500440242411	0.0	0.9205654713063822	0.0	True	False	True	False	False	False	0.0	0.0011664763522771088
chr17_75837108_C_A_b38	0.00128905	8.267192185932146	5.25227342804663	0	0	0	1	0	1	0	0	1	0	0	0	0	1	60.0	0.018	1.0234500440242411	0.0	0.9205654713063822	0.0	True	False	True	False	False	False	0.0	0.0011664763522771088
chr17_75837108_C_A_b38	0.00128905	8.267192185932146	5.25227342804663	0	0	0	1	0	1	0	0	1	0	0	0	0	1	60.0	0.018	1.0234500440242411	0.0	0.9205654713063822	0.0	True	False	True	False	False	False	0.0	0.0011664763522771088
chr17_75837108_C_A_b38	0.00128905	8.267192185932146	5.25227342804663	0	0	0	1	0	1	0	0	1	0	0	0	0	1	60.0	0.018	1.0234500440242411	0.0	0.9205654713063822	0.0	True	False	True	False	False	False	0.0	0.0011664763522771088
chr6_10729285_A_G_b38	0.00582972	8.12533508671429	6.326149473155099	0	0	0	0	0	0	0	0	0	0	0	0	0	1	70.0	0.017	-1.3758803866060283	4.859015800199575	4.529784129914546	0.0	True	False	True	False	False	False	0.0	0.001166475527516055
chr6_10729285_A_G_b38	0.0217138	8.12533508671429	6.326149473155099	0	0	0	0	0	0	0	0	0	0	0	0	0	1	70.0	0.017	-1.3758803866060283	4.859015800199575	4.529784129914546	0.0	True	False	True	False	False	False	0.0	0.001166475527516055
chr8_140357124_T_C_b38	0.00295085	8.029432840581244	7.98139158158007	0	0	1	0	0	1	0	0	1	0	0	1	0	1	40.0	0.0	-0.972165239998286	0.310948403394446	3.424927035036127	0.071827752474519	True	False	True	False	False	False	0.0	0.0011664752363296563
chr8_140357124_T_C_b38	0.00104544	8.029432840581244	7.98139158158007	0	0	1	0	0	1	0	0	1	0	0	1	0	1	40.0	0.0	-0.972165239998286	0.310948403394446	3.424927035036127	0.071827752474519	True	False	True	False	False	False	0.0	0.0011664752363296563
chr8_140357124_T_C_b38	0.00295085	8.029432840581244	7.98139158158007	0	0	1	0	0	1	0	0	1	0	0	1	0	1	40.0	0.0	-0.972165239998286	0.310948403394446	3.424927035036127	0.071827752474519	True	False	True	False	False	False	0.0	0.0011664752363296563
chr8_140357124_T_C_b38	0.00104544	8.029432840581244	7.98139158158007	0	0	1	0	0	1	0	0	1	0	0	1	0	1	40.0	0.0	-0.972165239998286	0.310948403394446	3.424927035036127	0.071827752474519	True	False	True	False	False	False	0.0	0.0011664752363296563
chr6_33661583_A_T_b38	0.00109259	8.197263371414335	6.851184927493743	0	0	1	0	0	0	0	1	0	0	0	0	0	1	40.0	0.0	-13.642137735610945	0.0	0.6800847313911191	0.0	True	False	True	False	False	False	0.0	0.001166472451951945
chr6_33661583_A_T_b38	0.00109259	8.197263371414335	6.851184927493743	0	0	1	0	0	0	0	1	0	0	0	0	0	1	40.0	0.0	-13.642137735610945	0.0	0.6800847313911191	0.0	True	False	True	False	False	False	0.0	0.001166472451951945
chr5_37384898_A_G_b38	0.0249614	8.10076824307173	8.035926369891792	0	0	1	0	0	0	0	0	0	0	0	0	0	1	60.0	0.0	-2.103722415078454	7.41351342254327	8.283001719969121	0.0	True	False	True	False	False	False	0.0	0.0011664678908629423
chr6_11541861_G_A_b38	0.0070092	8.15708378502887	8.15708378502887	0	0	1	0	0	1	0	0	1	0	0	1	0	1	40.0	0.124	-7.056085521472346	0.0	7.774872176310488	0.02655947280035864	True	False	True	False	False	False	0.0	0.0011664631128760839
chr6_11541861_G_A_b38	0.00240613	8.15708378502887	8.15708378502887	0	0	1	0	0	1	0	0	1	0	0	1	0	1	40.0	0.124	-7.056085521472346	0.0	7.774872176310488	0.02655947280035864	True	False	True	False	False	False	0.0	0.0011664631128760839
chr15_63193777_T_C_b38	0.0244227	8.301521654940728	8.301521654940728	0	0	0	0	0	1	0	0	1	0	0	1	0	0	60.0	0.009	-4.643895270576325	0.0	2.4730834838943068	1.522800107844958	True	False	True	False	False	False	0.0	0.001166460319720252
chr1_41032349_C_T_b38	0.00107516	8.247220052745229	7.3987862754199485	0	1	1	1	0	0	0	1	0	0	0	1	0	1	40.0	0.0	-14.34347576986328	0.6863269973409327	5.629101277040228	5.592542637445675	True	False	True	False	False	False	0.0	0.001166452317808644
chr7_13903089_G_A_b38	0.00220357	8.163656176168432	7.719129840906732	0	0	0	0	0	1	0	0	1	0	0	1	0	1	60.0	0.0	6.025745423925798	0.0	2.018866353377802	0.0	True	False	True	False	False	False	0.0	0.0011664490461739613
chr17_5521671_G_A_b38	0.0046373	8.275376374836407	4.7535901911063645	1	0	0	0	0	0	0	0	0	0	0	0	0	1	60.0	1.0	-10.98313803537795	0.0	1.4383211264351203	0.0	False	True	True	False	False	False	0.0	0.0011664467077900798
chr17_5521671_G_A_b38	0.0046373	8.275376374836407	4.7535901911063645	1	0	0	0	0	0	0	0	0	0	0	0	0	1	60.0	1.0	-10.98313803537795	0.0	1.4383211264351203	0.0	False	True	True	False	False	False	0.0	0.0011664467077900798
chr15_63059289_G_A_b38	0.00578411	8.118802996980035	5.6131281063880705	0	0	0	0	1	1	0	1	1	1	0	1	0	1	40.0	0.0	4.475589310144034	1.5025677202230288	3.652090479860341	0.0	True	False	True	False	False	False	0.0	0.00116644189132464
chr15_63059289_G_A_b38	0.00578411	8.118802996980035	5.6131281063880705	0	0	0	0	1	1	0	1	1	1	0	1	0	1	40.0	0.0	4.475589310144034	1.5025677202230288	3.652090479860341	0.0	True	False	True	False	False	False	0.0	0.00116644189132464
chr7_29358666_C_G_b38	0.00237219	8.295049140435111	8.295049140435111	0	0	0	1	0	1	0	0	1	0	0	0	0	1	60.0	0.0	-2.63712233142008	0.077169938274539	1.8608125941134543	0.44090267611685596	True	False	True	False	False	False	0.0	0.0011664273049223801
chr7_29358666_C_G_b38	0.00216193	8.295049140435111	8.295049140435111	0	0	0	1	0	1	0	0	1	0	0	0	0	1	60.0	0.0	-2.63712233142008	0.077169938274539	1.8608125941134543	0.44090267611685596	True	False	True	False	False	False	0.0	0.0011664273049223801
chr17_16426431_C_T_b38	0.0197753	8.228710798793687	5.093750200806762	0	0	0	0	0	1	0	0	1	0	0	1	0	1	60.0	0.0	-1.5881927419725803	5.638132870515036	3.149748981001572	0.0	True	False	True	False	False	False	0.0	0.0011664271626675394
chr17_16426431_C_T_b38	0.0197753	8.228710798793687	5.093750200806762	0	0	0	0	0	1	0	0	1	0	0	1	0	1	60.0	0.0	-1.5881927419725803	5.638132870515036	3.149748981001572	0.0	True	False	True	False	False	False	0.0	0.0011664271626675394
chr17_16426431_C_T_b38	0.0197753	8.228710798793687	5.093750200806762	0	0	0	0	0	1	0	0	1	0	0	1	0	1	60.0	0.0	-1.5881927419725803	5.638132870515036	3.149748981001572	0.0	True	False	True	False	False	False	0.0	0.0011664271626675394
chr17_16426431_C_T_b38	0.0197753	8.228710798793687	5.093750200806762	0	0	0	0	0	1	0	0	1	0	0	1	0	1	60.0	0.0	-1.5881927419725803	5.638132870515036	3.149748981001572	0.0	True	False	True	False	False	False	0.0	0.0011664271626675394
chr22_30412572_G_A_b38	0.0031143	8.12740456269308	9.063463176115423	0	0	1	0	0	1	0	0	1	1	0	1	0	1	40.0	0.002	-5.530631880011579	0.0	1.4210230032909337	2.376106280628335	True	False	True	False	False	False	0.0	0.001166424480035182
chr9_27021995_A_C_b38	0.0470224	7.598399329323964	8.104401307921613	0	0	0	0	0	0	0	0	0	0	0	0	0	1	30.0	0.264	-5.032693282020065	0.0	2.8486301613996616	1.0107865747937836	True	False	True	False	False	False	0.0	0.001166418933916274
chr9_121778845_G_A_b38	0.00120963	7.881559917056899	7.805882040228621	0	0	0	0	1	1	0	1	1	0	0	1	0	1	20.0	0.0	-1.5466156774061477	7.608057089877376	2.759187604107858	0.0	True	False	True	False	False	False	0.0	0.0011664156530690627
chr9_121778845_G_A_b38	0.00120963	7.881559917056899	7.805882040228621	0	0	0	0	1	1	0	1	1	0	0	1	0	1	20.0	0.0	-1.5466156774061477	7.608057089877376	2.759187604107858	0.0	True	False	True	False	False	False	0.0	0.0011664156530690627
chr9_121778845_G_A_b38	0.00157579	7.881559917056899	7.805882040228621	0	0	0	0	1	1	0	1	1	0	0	1	0	1	20.0	0.0	-1.5466156774061477	7.608057089877376	2.759187604107858	0.0	True	False	True	False	False	False	0.0	0.0011664156530690627
chr9_121778845_G_A_b38	0.00157579	7.881559917056899	7.805882040228621	0	0	0	0	1	1	0	1	1	0	0	1	0	1	20.0	0.0	-1.5466156774061477	7.608057089877376	2.759187604107858	0.0	True	False	True	False	False	False	0.0	0.0011664156530690627
chr9_121778845_G_A_b38	0.00120963	7.881559917056899	7.805882040228621	0	0	0	0	1	1	0	1	1	0	0	1	0	1	20.0	0.0	-1.5466156774061477	7.608057089877376	2.759187604107858	0.0	True	False	True	False	False	False	0.0	0.0011664156530690627
chr9_121778845_G_A_b38	0.00157579	7.881559917056899	7.805882040228621	0	0	0	0	1	1	0	1	1	0	0	1	0	1	20.0	0.0	-1.5466156774061477	7.608057089877376	2.759187604107858	0.0	True	False	True	False	False	False	0.0	0.0011664156530690627
chr16_664944_G_T_b38	0.00178464	8.189522110748094	3.784189633918261	0	0	0	0	0	0	0	0	0	0	0	0	0	1	60.0	0.0	5.562114352586994	3.6125409223703135	6.074507475495523	1.0753017106551113	True	False	True	False	False	False	0.0	0.0011664142529988545
chr16_664944_G_T_b38	0.00178464	8.189522110748094	3.784189633918261	0	0	0	0	0	0	0	0	0	0	0	0	0	1	60.0	0.0	5.562114352586994	3.6125409223703135	6.074507475495523	1.0753017106551113	True	False	True	False	False	False	0.0	0.0011664142529988545
chr16_664944_G_T_b38	0.00178464	8.189522110748094	3.784189633918261	0	0	0	0	0	0	0	0	0	0	0	0	0	1	60.0	0.0	5.562114352586994	3.6125409223703135	6.074507475495523	1.0753017106551113	True	False	True	False	False	False	0.0	0.0011664142529988545
chr16_664944_G_T_b38	0.00178464	8.189522110748094	3.784189633918261	0	0	0	0	0	0	0	0	0	0	0	0	0	1	60.0	0.0	5.562114352586994	3.6125409223703135	6.074507475495523	1.0753017106551113	True	False	True	False	False	False	0.0	0.0011664142529988545
chr16_664944_G_T_b38	0.00178464	8.189522110748094	3.784189633918261	0	0	0	0	0	0	0	0	0	0	0	0	0	1	60.0	0.0	5.562114352586994	3.6125409223703135	6.074507475495523	1.0753017106551113	True	False	True	False	False	False	0.0	0.0011664142529988545
chr16_664944_G_T_b38	0.00178464	8.189522110748094	3.784189633918261	0	0	0	0	0	0	0	0	0	0	0	0	0	1	60.0	0.0	5.562114352586994	3.6125409223703135	6.074507475495523	1.0753017106551113	True	False	True	False	False	False	0.0	0.0011664142529988545
chr16_664944_G_T_b38	0.00178464	8.189522110748094	3.784189633918261	0	0	0	0	0	0	0	0	0	0	0	0	0	1	60.0	0.0	5.562114352586994	3.6125409223703135	6.074507475495523	1.0753017106551113	True	False	True	False	False	False	0.0	0.0011664142529988545
chr16_664944_G_T_b38	0.00178464	8.189522110748094	3.784189633918261	0	0	0	0	0	0	0	0	0	0	0	0	0	1	60.0	0.0	5.562114352586994	3.6125409223703135	6.074507475495523	1.0753017106551113	True	False	True	False	False	False	0.0	0.0011664142529988545
chr16_664944_G_T_b38	0.00178464	8.189522110748094	3.784189633918261	0	0	0	0	0	0	0	0	0	0	0	0	0	1	60.0	0.0	5.562114352586994	3.6125409223703135	6.074507475495523	1.0753017106551113	True	False	True	False	False	False	0.0	0.0011664142529988545
chr16_10980884_T_C_b38	0.00155241	7.653494909661253	7.315218389752975	0	0	0	0	1	1	0	0	1	0	0	1	0	1	30.0	0.0	-5.512466855935375	0.0	1.160530087219371	0.0	True	False	True	False	False	False	0.0	0.001166409052686515
chr10_95045221_G_A_b38	0.0351437	7.754481547470383	6.3784261836515865	0	0	0	1	0	0	0	0	0	0	0	1	0	0	40.0	0.0	-1.7950924502063492	12.190089037452674	5.43866865086401	0.2950072450660315	True	False	True	False	False	False	0.0	0.001166405071930011
chr10_95045221_G_A_b38	0.0351437	7.754481547470383	6.3784261836515865	0	0	0	1	0	0	0	0	0	0	0	1	0	0	40.0	0.0	-1.7950924502063492	12.190089037452674	5.43866865086401	0.2950072450660315	True	False	True	False	False	False	0.0	0.001166405071930011
chr10_95045221_G_A_b38	0.0433172	7.754481547470383	6.3784261836515865	0	0	0	1	0	0	0	0	0	0	0	1	0	0	40.0	0.0	-1.7950924502063492	12.190089037452674	5.43866865086401	0.2950072450660315	True	False	True	False	False	False	0.0	0.001166405071930011
chr10_95045221_G_A_b38	0.0433172	7.754481547470383	6.3784261836515865	0	0	0	1	0	0	0	0	0	0	0	1	0	0	40.0	0.0	-1.7950924502063492	12.190089037452674	5.43866865086401	0.2950072450660315	True	False	True	False	False	False	0.0	0.001166405071930011
chr10_98395856_A_T_b38	0.0144192	8.486115235845377	6.003887067106539	0	0	0	0	0	0	0	0	0	0	1	0	0	1	60.0	0.0	-7.260969037655579	0.0	3.209164861357067	2.4819294370714005	True	False	True	False	False	False	0.0	0.00116639647895863
chr10_98395856_A_T_b38	0.00239623	8.486115235845377	6.003887067106539	0	0	0	0	0	0	0	0	0	0	1	0	0	1	60.0	0.0	-7.260969037655579	0.0	3.209164861357067	2.4819294370714005	True	False	True	False	False	False	0.0	0.00116639647895863
chr10_98395856_A_T_b38	0.00239623	8.486115235845377	6.003887067106539	0	0	0	0	0	0	0	0	0	0	1	0	0	1	60.0	0.0	-7.260969037655579	0.0	3.209164861357067	2.4819294370714005	True	False	True	False	False	False	0.0	0.00116639647895863
chr10_98395856_A_T_b38	0.0144192	8.486115235845377	6.003887067106539	0	0	0	0	0	0	0	0	0	0	1	0	0	1	60.0	0.0	-7.260969037655579	0.0	3.209164861357067	2.4819294370714005	True	False	True	False	False	False	0.0	0.00116639647895863
chr10_98395856_A_T_b38	0.0144192	8.486115235845377	6.003887067106539	0	0	0	0	0	0	0	0	0	0	1	0	0	1	60.0	0.0	-7.260969037655579	0.0	3.209164861357067	2.4819294370714005	True	False	True	False	False	False	0.0	0.00116639647895863
chr10_98395856_A_T_b38	0.0144192	8.486115235845377	6.003887067106539	0	0	0	0	0	0	0	0	0	0	1	0	0	1	60.0	0.0	-7.260969037655579	0.0	3.209164861357067	2.4819294370714005	True	False	True	False	False	False	0.0	0.00116639647895863
chr10_98395856_A_T_b38	0.0144192	8.486115235845377	6.003887067106539	0	0	0	0	0	0	0	0	0	0	1	0	0	1	60.0	0.0	-7.260969037655579	0.0	3.209164861357067	2.4819294370714005	True	False	True	False	False	False	0.0	0.00116639647895863
chr10_98395856_A_T_b38	0.00239623	8.486115235845377	6.003887067106539	0	0	0	0	0	0	0	0	0	0	1	0	0	1	60.0	0.0	-7.260969037655579	0.0	3.209164861357067	2.4819294370714005	True	False	True	False	False	False	0.0	0.00116639647895863
chr10_98395856_A_T_b38	0.00239623	8.486115235845377	6.003887067106539	0	0	0	0	0	0	0	0	0	0	1	0	0	1	60.0	0.0	-7.260969037655579	0.0	3.209164861357067	2.4819294370714005	True	False	True	False	False	False	0.0	0.00116639647895863
chr10_98395856_A_T_b38	0.00239623	8.486115235845377	6.003887067106539	0	0	0	0	0	0	0	0	0	0	1	0	0	1	60.0	0.0	-7.260969037655579	0.0	3.209164861357067	2.4819294370714005	True	False	True	False	False	False	0.0	0.00116639647895863
chr17_36017925_G_A_b38	0.00235634	8.338544879988579	3.871201010907891	0	0	0	0	1	1	0	1	1	0	0	1	0	0	80.0	0.0	-4.136705159889596	0.0	5.733016120022519	0.0	False	True	True	False	False	False	0.0	0.0011663933749797414
chr17_36017925_G_A_b38	0.00235634	8.338544879988579	3.871201010907891	0	0	0	0	1	1	0	1	1	0	0	1	0	0	80.0	0.0	-4.136705159889596	0.0	5.733016120022519	0.0	False	True	True	False	False	False	0.0	0.0011663933749797414
chr14_22952977_G_A_b38	0.00953526	7.88758403166028	5.68697535633982	0	0	0	0	0	1	0	0	1	0	0	1	0	1	40.0	0.001	-0.2976552355216719	0.9817815003601572	0.8543977896176784	0.0	True	False	True	False	False	False	0.0	0.0011663859022316167
chr14_22952977_G_A_b38	0.00953526	7.88758403166028	5.68697535633982	0	0	0	0	0	1	0	0	1	0	0	1	0	1	40.0	0.001	-0.2976552355216719	0.9817815003601572	0.8543977896176784	0.0	True	False	True	False	False	False	0.0	0.0011663859022316167
chr14_22952977_G_A_b38	0.00953526	7.88758403166028	5.68697535633982	0	0	0	0	0	1	0	0	1	0	0	1	0	1	40.0	0.001	-0.2976552355216719	0.9817815003601572	0.8543977896176784	0.0	True	False	True	False	False	False	0.0	0.0011663859022316167
chr14_22952977_G_A_b38	0.00953526	7.88758403166028	5.68697535633982	0	0	0	0	0	1	0	0	1	0	0	1	0	1	40.0	0.001	-0.2976552355216719	0.9817815003601572	0.8543977896176784	0.0	True	False	True	False	False	False	0.0	0.0011663859022316167
chr14_22952977_G_A_b38	0.00953526	7.88758403166028	5.68697535633982	0	0	0	0	0	1	0	0	1	0	0	1	0	1	40.0	0.001	-0.2976552355216719	0.9817815003601572	0.8543977896176784	0.0	True	False	True	False	False	False	0.0	0.0011663859022316167
chr8_11798746_A_G_b38	0.00128581	7.914252278742441	7.914252278742441	0	0	0	0	0	1	0	0	1	0	0	1	0	0	40.0	0.02	1.7578284603204997	6.58339007340345	5.5466761562355416	0.0	True	False	True	False	False	False	0.0	0.001166385280583931
chr8_11798746_A_G_b38	0.00221431	7.914252278742441	7.914252278742441	0	0	0	0	0	1	0	0	1	0	0	1	0	0	40.0	0.02	1.7578284603204997	6.58339007340345	5.5466761562355416	0.0	True	False	True	False	False	False	0.0	0.001166385280583931
chr8_11798746_A_G_b38	0.00221431	7.914252278742441	7.914252278742441	0	0	0	0	0	1	0	0	1	0	0	1	0	0	40.0	0.02	1.7578284603204997	6.58339007340345	5.5466761562355416	0.0	True	False	True	False	False	False	0.0	0.001166385280583931
chr8_11798746_A_G_b38	0.00128581	7.914252278742441	7.914252278742441	0	0	0	0	0	1	0	0	1	0	0	1	0	0	40.0	0.02	1.7578284603204997	6.58339007340345	5.5466761562355416	0.0	True	False	True	False	False	False	0.0	0.001166385280583931
chr13_60487252_G_T_b38	0.00124463	8.154212694914229	7.173958319756794	0	0	0	1	0	0	0	0	0	0	0	0	0	1	70.0	0.046	3.4075352277110302	0.0	-4.690473499385526	0.19303982018642785	True	False	True	False	False	False	0.0	0.0011663783202816925
chr13_60487252_G_T_b38	0.00124463	8.154212694914229	7.173958319756794	0	0	0	1	0	0	0	0	0	0	0	0	0	1	70.0	0.046	3.4075352277110302	0.0	-4.690473499385526	0.19303982018642785	True	False	True	False	False	False	0.0	0.0011663783202816925
chr7_74350452_C_T_b38	0.00482106	8.097730573664219	8.13973227971767	0	0	0	0	0	0	0	0	0	0	0	0	0	1	60.0	0.368	-5.388629987559728	1.611590245519685	4.362643893447945	0.0	True	False	True	False	False	False	0.0	0.0011663715146259912
chr11_87087244_C_T_b38	0.00139864	8.331345424845724	8.323122887587735	0	0	1	1	0	0	0	0	0	0	0	0	0	1	60.0	0.014	-1.1587105323147038	0.0	0.2210870025092433	0.0	True	False	True	False	False	False	0.0	0.00116637119304618
chr13_35784989_T_C_b38	0.00104121	8.10076824307173	7.9617188159813645	0	0	0	0	1	0	0	0	0	0	0	1	0	0	80.0	0.0	1.769261149214668	0.0	4.086670259756033	0.0	True	False	True	False	False	False		0.0011663663921092655
chr8_119641602_A_C_b38	0.182674	7.956827122090111	7.92443418488756	0	0	1	0	1	1	0	1	1	1	0	1	0	0	20.0	0.002	1.0847925022672809	10.3634382729924	6.442331996420911	0.5500378861042847	True	False	True	False	False	False	0.0	0.0011663570439467876
chr4_143193042_C_T_b38	0.00171086	7.938802248154481	7.891330757661889	0	0	0	0	1	0	0	0	0	0	0	1	0	1	60.0	0.0	-3.1587435481110298	0.0	6.053879620465558	0.0	True	False	True	False	False	False	0.0	0.001166348490717682
chr4_143193042_C_T_b38	0.00172643	7.938802248154481	7.891330757661889	0	0	0	0	1	0	0	0	0	0	0	1	0	1	60.0	0.0	-3.1587435481110298	0.0	6.053879620465558	0.0	True	False	True	False	False	False	0.0	0.001166348490717682
chr4_168219402_T_C_b38	0.00394634	7.134093721192866	7.049254841255837	0	0	1	0	1	0	0	0	0	0	0	1	0	0	20.0	0.0	-16.157464897260244	3.746625100726433	0.3440228202339099	0.0	True	False	True	False	False	False	0.0	0.0011663382390104471
chr18_49099503_G_T_b38	0.00472965	7.5953872788539725	7.5953872788539725	0	0	1	0	0	0	0	0	0	0	0	1	0	1	20.0	0.055	-18.18432016561938	0.0	-0.9985432575619556	0.0	True	False	True	False	False	False	0.0	0.0011663378488860237
chr18_49099503_G_T_b38	0.00472965	7.5953872788539725	7.5953872788539725	0	0	1	0	0	0	0	0	0	0	0	1	0	1	20.0	0.055	-18.18432016561938	0.0	-0.9985432575619556	0.0	True	False	True	False	False	False	0.0	0.0011663378488860237
chr18_49099503_G_T_b38	0.00338551	7.5953872788539725	7.5953872788539725	0	0	1	0	0	0	0	0	0	0	0	1	0	1	20.0	0.055	-18.18432016561938	0.0	-0.9985432575619556	0.0	True	False	True	False	False	False	0.0	0.0011663378488860237
chr18_49099503_G_T_b38	0.00338551	7.5953872788539725	7.5953872788539725	0	0	1	0	0	0	0	0	0	0	0	1	0	1	20.0	0.055	-18.18432016561938	0.0	-0.9985432575619556	0.0	True	False	True	False	False	False	0.0	0.0011663378488860237
chr13_79349918_G_A_b38	0.00167761	8.103796712981794	8.081784206935001	0	0	0	1	0	0	0	0	0	0	0	0	0	1	60.0	0.066	-4.911714037912357	0.0	0.1692353341351378	0.0	True	False	True	False	False	False	0.0	0.001166336807924714
chr6_41580563_T_C_b38	0.0474935	7.817222785508166	7.817222785508166	0	0	0	0	0	1	0	0	1	1	0	1	0	1	40.0	0.001	-7.557828800852095	7.556293628859263	0.6172830019841129	0.0	True	False	True	False	False	False	0.0	0.0011663339987643612
chr6_41580563_T_C_b38	0.0617782	7.817222785508166	7.817222785508166	0	0	0	0	0	1	0	0	1	1	0	1	0	1	40.0	0.001	-7.557828800852095	7.556293628859263	0.6172830019841129	0.0	True	False	True	False	False	False	0.0	0.0011663339987643612
chr17_40635229_T_C_b38	0.00318539	8.415381925269553	6.773080375655535	1	0	0	0	0	0	0	0	0	0	0	1	0	1	40.0	0.0	-3.888411173860696	0.0	2.987386686873265	1.5476715483815724	False	True	True	False	False	False	0.0	0.0011663333556064571
chr17_40635229_T_C_b38	0.00318539	8.415381925269553	6.773080375655535	1	0	0	0	0	0	0	0	0	0	0	1	0	1	40.0	0.0	-3.888411173860696	0.0	2.987386686873265	1.5476715483815724	False	True	True	False	False	False	0.0	0.0011663333556064571
chr17_40635229_T_C_b38	0.00318539	8.415381925269553	6.773080375655535	1	0	0	0	0	0	0	0	0	0	0	1	0	1	40.0	0.0	-3.888411173860696	0.0	2.987386686873265	1.5476715483815724	False	True	True	False	False	False	0.0	0.0011663333556064571
chr2_219491798_G_T_b38	0.0597909	8.013343181386672	1.791759469228055	1	0	1	0	1	1	0	1	1	1	0	1	0	0	60.0	1.0	2.7561741261051167	0.0	-2.0927181667737287	0.0	False	True	True	False	False	False	0.0	0.0011663281846711975
chr2_219491798_G_T_b38	0.0597909	8.013343181386672	1.791759469228055	1	0	1	0	1	1	0	1	1	1	0	1	0	0	60.0	1.0	2.7561741261051167	0.0	-2.0927181667737287	0.0	False	True	True	False	False	False	0.0	0.0011663281846711975
chr2_219491798_G_T_b38	0.0597909	8.013343181386672	1.791759469228055	1	0	1	0	1	1	0	1	1	1	0	1	0	0	60.0	1.0	2.7561741261051167	0.0	-2.0927181667737287	0.0	False	True	True	False	False	False	0.0	0.0011663281846711975
chr2_219491798_G_T_b38	0.052847	8.013343181386672	1.791759469228055	1	0	1	0	1	1	0	1	1	1	0	1	0	0	60.0	1.0	2.7561741261051167	0.0	-2.0927181667737287	0.0	False	True	True	False	False	False	0.0	0.0011663281846711975
chr2_219491798_G_T_b38	0.0597909	8.013343181386672	1.791759469228055	1	0	1	0	1	1	0	1	1	1	0	1	0	0	60.0	1.0	2.7561741261051167	0.0	-2.0927181667737287	0.0	False	True	True	False	False	False	0.0	0.0011663281846711975
chr2_219491798_G_T_b38	0.052847	8.013343181386672	1.791759469228055	1	0	1	0	1	1	0	1	1	1	0	1	0	0	60.0	1.0	2.7561741261051167	0.0	-2.0927181667737287	0.0	False	True	True	False	False	False	0.0	0.0011663281846711975
chr2_219491798_G_T_b38	0.052847	8.013343181386672	1.791759469228055	1	0	1	0	1	1	0	1	1	1	0	1	0	0	60.0	1.0	2.7561741261051167	0.0	-2.0927181667737287	0.0	False	True	True	False	False	False	0.0	0.0011663281846711975
chr2_219491798_G_T_b38	0.0597909	8.013343181386672	1.791759469228055	1	0	1	0	1	1	0	1	1	1	0	1	0	0	60.0	1.0	2.7561741261051167	0.0	-2.0927181667737287	0.0	False	True	True	False	False	False	0.0	0.0011663281846711975
chr2_219491798_G_T_b38	0.0597909	8.013343181386672	1.791759469228055	1	0	1	0	1	1	0	1	1	1	0	1	0	0	60.0	1.0	2.7561741261051167	0.0	-2.0927181667737287	0.0	False	True	True	False	False	False	0.0	0.0011663281846711975
chr2_219491798_G_T_b38	0.052847	8.013343181386672	1.791759469228055	1	0	1	0	1	1	0	1	1	1	0	1	0	0	60.0	1.0	2.7561741261051167	0.0	-2.0927181667737287	0.0	False	True	True	False	False	False	0.0	0.0011663281846711975
chr2_219491798_G_T_b38	0.0597909	8.013343181386672	1.791759469228055	1	0	1	0	1	1	0	1	1	1	0	1	0	0	60.0	1.0	2.7561741261051167	0.0	-2.0927181667737287	0.0	False	True	True	False	False	False	0.0	0.0011663281846711975
chr2_219491798_G_T_b38	0.052847	8.013343181386672	1.791759469228055	1	0	1	0	1	1	0	1	1	1	0	1	0	0	60.0	1.0	2.7561741261051167	0.0	-2.0927181667737287	0.0	False	True	True	False	False	False	0.0	0.0011663281846711975
chr2_219491798_G_T_b38	0.0597909	8.013343181386672	1.791759469228055	1	0	1	0	1	1	0	1	1	1	0	1	0	0	60.0	1.0	2.7561741261051167	0.0	-2.0927181667737287	0.0	False	True	True	False	False	False	0.0	0.0011663281846711975
chr2_219491798_G_T_b38	0.0597909	8.013343181386672	1.791759469228055	1	0	1	0	1	1	0	1	1	1	0	1	0	0	60.0	1.0	2.7561741261051167	0.0	-2.0927181667737287	0.0	False	True	True	False	False	False	0.0	0.0011663281846711975
chr2_219491798_G_T_b38	0.0597909	8.013343181386672	1.791759469228055	1	0	1	0	1	1	0	1	1	1	0	1	0	0	60.0	1.0	2.7561741261051167	0.0	-2.0927181667737287	0.0	False	True	True	False	False	False	0.0	0.0011663281846711975
chr2_219491798_G_T_b38	0.052847	8.013343181386672	1.791759469228055	1	0	1	0	1	1	0	1	1	1	0	1	0	0	60.0	1.0	2.7561741261051167	0.0	-2.0927181667737287	0.0	False	True	True	False	False	False	0.0	0.0011663281846711975
chr2_219491798_G_T_b38	0.052847	8.013343181386672	1.791759469228055	1	0	1	0	1	1	0	1	1	1	0	1	0	0	60.0	1.0	2.7561741261051167	0.0	-2.0927181667737287	0.0	False	True	True	False	False	False	0.0	0.0011663281846711975
chr2_219491798_G_T_b38	0.052847	8.013343181386672	1.791759469228055	1	0	1	0	1	1	0	1	1	1	0	1	0	0	60.0	1.0	2.7561741261051167	0.0	-2.0927181667737287	0.0	False	True	True	False	False	False	0.0	0.0011663281846711975
chr2_219491798_G_T_b38	0.052847	8.013343181386672	1.791759469228055	1	0	1	0	1	1	0	1	1	1	0	1	0	0	60.0	1.0	2.7561741261051167	0.0	-2.0927181667737287	0.0	False	True	True	False	False	False	0.0	0.0011663281846711975
chr2_219491798_G_T_b38	0.052847	8.013343181386672	1.791759469228055	1	0	1	0	1	1	0	1	1	1	0	1	0	0	60.0	1.0	2.7561741261051167	0.0	-2.0927181667737287	0.0	False	True	True	False	False	False	0.0	0.0011663281846711975
chr1_45037880_G_A_b38	0.0119003	7.88570539124302	6.962243464266207	0	0	1	0	1	0	0	1	0	1	0	1	0	1	40.0	0.001	-3.890221879040357	11.784824668850106	-1.429522396973745	0.0	True	False	True	False	False	False	0.0	0.0011663246567096385
chr10_60989635_T_C_b38	0.00172593	8.213652703029998	8.213652703029998	0	0	1	0	1	0	0	1	0	0	0	1	0	1	50.0	0.002	4.536693762022659	0.0	2.7387507641361424	0.7895641352908176	True	False	True	False	False	False	0.0	0.0011663156323737283
chr2_27209557_C_A_b38	0.00536994	8.469472455204826	6.77078942390898	0	0	0	0	0	1	1	1	1	1	0	1	0	1	50.0	0.033	-8.593944051711935	0.2037939739410994	7.290293643999007	5.243994204816822	True	False	True	False	False	False	0.0	0.0011663072477258436
chr2_27209557_C_A_b38	0.00536994	8.469472455204826	6.77078942390898	0	0	0	0	0	1	1	1	1	1	0	1	0	1	50.0	0.033	-8.593944051711935	0.2037939739410994	7.290293643999007	5.243994204816822	True	False	True	False	False	False	0.0	0.0011663072477258436
chr2_27209557_C_A_b38	0.00536994	8.469472455204826	6.77078942390898	0	0	0	0	0	1	1	1	1	1	0	1	0	1	50.0	0.033	-8.593944051711935	0.2037939739410994	7.290293643999007	5.243994204816822	True	False	True	False	False	False	0.0	0.0011663072477258436
chr2_55246545_A_C_b38	0.0373902	7.779466967458324	4.442651256490317	0	0	1	0	0	0	0	0	0	0	0	0	0	1	30.0	0.0	0.7484355176806348	0.0	8.736400054029652	0.0	True	False	True	False	False	False	0.0	0.001166303897400256
chr2_55246545_A_C_b38	0.0373902	7.779466967458324	4.442651256490317	0	0	1	0	0	0	0	0	0	0	0	0	0	1	30.0	0.0	0.7484355176806348	0.0	8.736400054029652	0.0	True	False	True	False	False	False	0.0	0.001166303897400256
chr2_55246545_A_C_b38	0.0373902	7.779466967458324	4.442651256490317	0	0	1	0	0	0	0	0	0	0	0	0	0	1	30.0	0.0	0.7484355176806348	0.0	8.736400054029652	0.0	True	False	True	False	False	False	0.0	0.001166303897400256
chr4_158124691_A_G_b38	0.00107438	7.980707820869669	5.389071729816501	1	1	0	0	1	0	0	1	0	0	1	0	0	1	20.0	0.0	-5.1777145832616265	0.0	2.471219311938853	0.0	False	True	True	False	False	False	0.0	0.0011662947863399868
chr9_131462621_C_T_b38	0.00138174	8.146709052203319	7.669495251007694	0	0	1	0	0	1	0	0	1	0	0	0	0	1	60.0	0.017	5.876509249699053	0.0	-6.43576103544823	0.08978943541450235	True	False	True	False	False	False	0.0	0.0011662937846324633
chr9_131462621_C_T_b38	0.00138174	8.146709052203319	7.669495251007694	0	0	1	0	0	1	0	0	1	0	0	0	0	1	60.0	0.017	5.876509249699053	0.0	-6.43576103544823	0.08978943541450235	True	False	True	False	False	False	0.0	0.0011662937846324633
chr18_36163647_G_A_b38	0.0257162	8.182000136293405	6.71901315438526	0	0	0	1	0	1	0	0	1	0	0	1	0	1	40.0	0.003	-0.3360199011700465	13.905492765585665	9.261353711814486	0.0	True	False	True	False	False	False	0.0	0.0011662925093402056
chr18_36163647_G_A_b38	0.0218651	8.182000136293405	6.71901315438526	0	0	0	1	0	1	0	0	1	0	0	1	0	1	40.0	0.003	-0.3360199011700465	13.905492765585665	9.261353711814486	0.0	True	False	True	False	False	False	0.0	0.0011662925093402056
chr18_36163647_G_A_b38	0.0257162	8.182000136293405	6.71901315438526	0	0	0	1	0	1	0	0	1	0	0	1	0	1	40.0	0.003	-0.3360199011700465	13.905492765585665	9.261353711814486	0.0	True	False	True	False	False	False	0.0	0.0011662925093402056
chr18_36163647_G_A_b38	0.0257162	8.182000136293405	6.71901315438526	0	0	0	1	0	1	0	0	1	0	0	1	0	1	40.0	0.003	-0.3360199011700465	13.905492765585665	9.261353711814486	0.0	True	False	True	False	False	False	0.0	0.0011662925093402056
chr18_36163647_G_A_b38	0.0257162	8.182000136293405	6.71901315438526	0	0	0	1	0	1	0	0	1	0	0	1	0	1	40.0	0.003	-0.3360199011700465	13.905492765585665	9.261353711814486	0.0	True	False	True	False	False	False	0.0	0.0011662925093402056
chr18_36163647_G_A_b38	0.0218651	8.182000136293405	6.71901315438526	0	0	0	1	0	1	0	0	1	0	0	1	0	1	40.0	0.003	-0.3360199011700465	13.905492765585665	9.261353711814486	0.0	True	False	True	False	False	False	0.0	0.0011662925093402056
chr18_36163647_G_A_b38	0.0218651	8.182000136293405	6.71901315438526	0	0	0	1	0	1	0	0	1	0	0	1	0	1	40.0	0.003	-0.3360199011700465	13.905492765585665	9.261353711814486	0.0	True	False	True	False	False	False	0.0	0.0011662925093402056
chr18_36163647_G_A_b38	0.0218651	8.182000136293405	6.71901315438526	0	0	0	1	0	1	0	0	1	0	0	1	0	1	40.0	0.003	-0.3360199011700465	13.905492765585665	9.261353711814486	0.0	True	False	True	False	False	False	0.0	0.0011662925093402056
chr18_36163647_G_A_b38	0.0257162	8.182000136293405	6.71901315438526	0	0	0	1	0	1	0	0	1	0	0	1	0	1	40.0	0.003	-0.3360199011700465	13.905492765585665	9.261353711814486	0.0	True	False	True	False	False	False	0.0	0.0011662925093402056
chr18_36163647_G_A_b38	0.0218651	8.182000136293405	6.71901315438526	0	0	0	1	0	1	0	0	1	0	0	1	0	1	40.0	0.003	-0.3360199011700465	13.905492765585665	9.261353711814486	0.0	True	False	True	False	False	False	0.0	0.0011662925093402056
chr2_230008407_A_G_b38	0.00123182	7.736307096548285	7.735870319952567	0	0	1	0	1	0	0	1	0	1	0	1	0	0	40.0	0.001	-14.52740563473756	7.177219240856809	-0.5424229502121136	0.0	True	False	True	False	False	False	0.0	0.0011662723901831084
chr21_42215052_T_C_b38	0.00106721	8.355379895253634	6.932447891572509	0	0	0	0	0	0	0	0	0	0	1	0	0	0	60.0	0.002	-2.0617091133405543	0.0	4.589842542344982	0.39074275647931245	True	False	True	False	False	False	0.0	0.0011662703431176858
chr10_239062_T_C_b38	0.00221612	7.707512194600341	5.929589143389895	0	0	1	0	1	0	0	0	0	0	0	1	0	1	40.0	0.0	-2.74912702762278	2.4677088700064296	3.581319790907066	0.0	True	False	True	False	False	False	0.0	0.0011662622836074586
chr10_239062_T_C_b38	0.00221612	7.707512194600341	5.929589143389895	0	0	1	0	1	0	0	0	0	0	0	1	0	1	40.0	0.0	-2.74912702762278	2.4677088700064296	3.581319790907066	0.0	True	False	True	False	False	False	0.0	0.0011662622836074586
chr10_239062_T_C_b38	0.00221612	7.707512194600341	5.929589143389895	0	0	1	0	1	0	0	0	0	0	0	1	0	1	40.0	0.0	-2.74912702762278	2.4677088700064296	3.581319790907066	0.0	True	False	True	False	False	False	0.0	0.0011662622836074586
chr10_239062_T_C_b38	0.00221612	7.707512194600341	5.929589143389895	0	0	1	0	1	0	0	0	0	0	0	1	0	1	40.0	0.0	-2.74912702762278	2.4677088700064296	3.581319790907066	0.0	True	False	True	False	False	False	0.0	0.0011662622836074586
chr17_42292819_G_A_b38	0.072116	8.136810863675537	6.63200177739563	0	0	1	1	0	1	1	0	1	0	0	1	0	1	40.0	0.0	-1.612614849405858	4.251739335959987	0.7141546553255225	0.0	True	False	True	False	False	False	0.0	0.0011662613315736653
chr17_42292819_G_A_b38	0.072116	8.136810863675537	6.63200177739563	0	0	1	1	0	1	1	0	1	0	0	1	0	1	40.0	0.0	-1.612614849405858	4.251739335959987	0.7141546553255225	0.0	True	False	True	False	False	False	0.0	0.0011662613315736653
chr17_42292819_G_A_b38	0.072116	8.136810863675537	6.63200177739563	0	0	1	1	0	1	1	0	1	0	0	1	0	1	40.0	0.0	-1.612614849405858	4.251739335959987	0.7141546553255225	0.0	True	False	True	False	False	False	0.0	0.0011662613315736653
chr17_42292819_G_A_b38	0.00899378	8.136810863675537	6.63200177739563	0	0	1	1	0	1	1	0	1	0	0	1	0	1	40.0	0.0	-1.612614849405858	4.251739335959987	0.7141546553255225	0.0	True	False	True	False	False	False	0.0	0.0011662613315736653
chr17_42292819_G_A_b38	0.00712621	8.136810863675537	6.63200177739563	0	0	1	1	0	1	1	0	1	0	0	1	0	1	40.0	0.0	-1.612614849405858	4.251739335959987	0.7141546553255225	0.0	True	False	True	False	False	False	0.0	0.0011662613315736653
chr17_42292819_G_A_b38	0.00712621	8.136810863675537	6.63200177739563	0	0	1	1	0	1	1	0	1	0	0	1	0	1	40.0	0.0	-1.612614849405858	4.251739335959987	0.7141546553255225	0.0	True	False	True	False	False	False	0.0	0.0011662613315736653
chr17_42292819_G_A_b38	0.00712621	8.136810863675537	6.63200177739563	0	0	1	1	0	1	1	0	1	0	0	1	0	1	40.0	0.0	-1.612614849405858	4.251739335959987	0.7141546553255225	0.0	True	False	True	False	False	False	0.0	0.0011662613315736653
chr17_42292819_G_A_b38	0.00899378	8.136810863675537	6.63200177739563	0	0	1	1	0	1	1	0	1	0	0	1	0	1	40.0	0.0	-1.612614849405858	4.251739335959987	0.7141546553255225	0.0	True	False	True	False	False	False	0.0	0.0011662613315736653
chr17_42292819_G_A_b38	0.00712621	8.136810863675537	6.63200177739563	0	0	1	1	0	1	1	0	1	0	0	1	0	1	40.0	0.0	-1.612614849405858	4.251739335959987	0.7141546553255225	0.0	True	False	True	False	False	False	0.0	0.0011662613315736653
chr17_42292819_G_A_b38	0.00899378	8.136810863675537	6.63200177739563	0	0	1	1	0	1	1	0	1	0	0	1	0	1	40.0	0.0	-1.612614849405858	4.251739335959987	0.7141546553255225	0.0	True	False	True	False	False	False	0.0	0.0011662613315736653
chr17_42292819_G_A_b38	0.00899378	8.136810863675537	6.63200177739563	0	0	1	1	0	1	1	0	1	0	0	1	0	1	40.0	0.0	-1.612614849405858	4.251739335959987	0.7141546553255225	0.0	True	False	True	False	False	False	0.0	0.0011662613315736653
chr17_42292819_G_A_b38	0.072116	8.136810863675537	6.63200177739563	0	0	1	1	0	1	1	0	1	0	0	1	0	1	40.0	0.0	-1.612614849405858	4.251739335959987	0.7141546553255225	0.0	True	False	True	False	False	False	0.0	0.0011662613315736653
chr6_99554097_T_A_b38	0.0745834	7.697575346802343	7.697575346802343	0	0	0	0	0	0	0	1	0	0	0	0	0	1	30.0	0.0	-4.2965904018479	0.0	-0.6848787362853628	0.9485221281652088	True	False	True	False	False	False	0.0	0.0011662595425721517
chr3_140952444_C_T_b38	0.00215766	8.354203562921775	8.314097335405807	0	0	0	0	0	1	0	0	1	0	0	1	0	1	50.0	0.108	7.155717788122265	8.192196314804157	2.4815046631634345	0.1037489758086636	True	False	True	False	False	False	0.1192	0.0011662522962762067
chr3_140952444_C_T_b38	0.00215766	8.354203562921775	8.314097335405807	0	0	0	0	0	1	0	0	1	0	0	1	0	1	50.0	0.108	7.155717788122265	8.192196314804157	2.4815046631634345	0.1037489758086636	True	False	True	False	False	False	0.1192	0.0011662522962762067
chr3_140952444_C_T_b38	0.00215766	8.354203562921775	8.314097335405807	0	0	0	0	0	1	0	0	1	0	0	1	0	1	50.0	0.108	7.155717788122265	8.192196314804157	2.4815046631634345	0.1037489758086636	True	False	True	False	False	False	0.1192	0.0011662522962762067
chr5_137619172_A_G_b38	0.00231233	7.991253929840199	7.422971251049421	1	0	0	0	1	1	0	1	1	1	1	1	0	1	20.0	0.998	0.0059765966724919	1.6555352023745298	1.7063278613194797	0.0	False	True	True	False	False	False	0.0	0.001166243841865215
chr15_33850766_C_T_b38	0.0134355	7.377133712833954	4.584967478670572	1	0	0	0	0	0	0	0	0	0	0	0	0	0	40.0	0.0	-11.55121990424256	2.481504427218086	-0.0793457994812669	0.0	True	False	True	False	False	False	0.0	0.0011662305495216102
chr15_33850766_C_T_b38	0.0134355	7.377133712833954	4.584967478670572	1	0	0	0	0	0	0	0	0	0	0	0	0	0	40.0	0.0	-11.55121990424256	2.481504427218086	-0.0793457994812669	0.0	True	False	True	False	False	False	0.0	0.0011662305495216102
chr1_58655671_T_A_b38	0.0111854	8.408493774492896	5.616771097666572	1	0	0	0	0	0	0	0	0	0	1	0	0	1	20.0	0.0	-12.097434677754578	0.0	7.1561687726177325	0.0	False	True	True	False	False	False	0.0	0.0011662219107589566
chr4_106247576_C_T_b38	0.00549281	8.39660622842712	4.990432586778736	1	0	1	0	0	1	0	0	1	0	0	1	0	1	40.0	0.001	6.683185108232567	0.0	-4.814190412345901	0.0	False	True	True	False	False	False	0.0	0.0011662070459897748
chr4_106247576_C_T_b38	0.00549281	8.39660622842712	4.990432586778736	1	0	1	0	0	1	0	0	1	0	0	1	0	1	40.0	0.001	6.683185108232567	0.0	-4.814190412345901	0.0	False	True	True	False	False	False	0.0	0.0011662070459897748
chr4_106247576_C_T_b38	0.00549281	8.39660622842712	4.990432586778736	1	0	1	0	0	1	0	0	1	0	0	1	0	1	40.0	0.001	6.683185108232567	0.0	-4.814190412345901	0.0	False	True	True	False	False	False	0.0	0.0011662070459897748
chr4_106247576_C_T_b38	0.00549281	8.39660622842712	4.990432586778736	1	0	1	0	0	1	0	0	1	0	0	1	0	1	40.0	0.001	6.683185108232567	0.0	-4.814190412345901	0.0	False	True	True	False	False	False	0.0	0.0011662070459897748
chr11_8470580_C_T_b38	0.00155382	7.89989532313973	7.8567067930958405	0	0	0	1	0	0	0	0	0	0	0	0	0	1	50.0	0.001	-3.3493397011998387	0.0	-1.0392533335840852	0.0	True	False	True	False	False	False	0.0	0.0011661991896739982
chr4_16160851_C_A_b38	0.0224398	7.8961806086154915	5.8522024797744745	0	0	0	0	1	1	0	1	1	0	1	1	1	1	20.0	0.0	-1.9670528431946703	0.0	2.373383829943357	0.0	False	True	True	False	False	False	0.0	0.0011661961363408882
chr4_99346215_C_T_b38	0.020547	7.397561535524052	6.673297967767654	0	0	0	0	0	0	0	0	0	0	0	0	0	0	30.0	0.013	-1.9047010939878724	3.1558623762147517	5.585425914167523	0.0	True	False	True	False	False	False	0.0	0.0011661946568508285
chr9_130868306_G_T_b38	0.00214947	8.462103225098277	8.248790733696413	0	0	1	1	1	1	0	1	1	1	0	1	0	1	40.0	0.233	0.8736204990733966	2.373838335082278	1.2684593952658147	0.9815796291791798	True	False	True	False	False	False	0.0	0.0011661867972865608
chr9_130868306_G_T_b38	0.00127437	8.462103225098277	8.248790733696413	0	0	1	1	1	1	0	1	1	1	0	1	0	1	40.0	0.233	0.8736204990733966	2.373838335082278	1.2684593952658147	0.9815796291791798	True	False	True	False	False	False	0.0	0.0011661867972865608
chr19_45629601_G_A_b38	0.00114715	8.171599480345463	5.857933154483459	0	0	0	0	0	1	0	0	1	0	0	0	0	1	60.0	0.004	0.8440228680151687	4.189961652216309	0.8268149683714654	0.7384667524179634	True	False	True	False	False	False	0.0	0.001166186660812072
chr19_45629601_G_A_b38	0.00114715	8.171599480345463	5.857933154483459	0	0	0	0	0	1	0	0	1	0	0	0	0	1	60.0	0.004	0.8440228680151687	4.189961652216309	0.8268149683714654	0.7384667524179634	True	False	True	False	False	False	0.0	0.001166186660812072
chr19_45629601_G_A_b38	0.00373703	8.171599480345463	5.857933154483459	0	0	0	0	0	1	0	0	1	0	0	0	0	1	60.0	0.004	0.8440228680151687	4.189961652216309	0.8268149683714654	0.7384667524179634	True	False	True	False	False	False	0.0	0.001166186660812072
chr19_45629601_G_A_b38	0.00373703	8.171599480345463	5.857933154483459	0	0	0	0	0	1	0	0	1	0	0	0	0	1	60.0	0.004	0.8440228680151687	4.189961652216309	0.8268149683714654	0.7384667524179634	True	False	True	False	False	False	0.0	0.001166186660812072
chr19_45629601_G_A_b38	0.00373703	8.171599480345463	5.857933154483459	0	0	0	0	0	1	0	0	1	0	0	0	0	1	60.0	0.004	0.8440228680151687	4.189961652216309	0.8268149683714654	0.7384667524179634	True	False	True	False	False	False	0.0	0.001166186660812072
chr19_45629601_G_A_b38	0.00114715	8.171599480345463	5.857933154483459	0	0	0	0	0	1	0	0	1	0	0	0	0	1	60.0	0.004	0.8440228680151687	4.189961652216309	0.8268149683714654	0.7384667524179634	True	False	True	False	False	False	0.0	0.001166186660812072
chr19_45629601_G_A_b38	0.00373703	8.171599480345463	5.857933154483459	0	0	0	0	0	1	0	0	1	0	0	0	0	1	60.0	0.004	0.8440228680151687	4.189961652216309	0.8268149683714654	0.7384667524179634	True	False	True	False	False	False	0.0	0.001166186660812072
chr19_45629601_G_A_b38	0.00114715	8.171599480345463	5.857933154483459	0	0	0	0	0	1	0	0	1	0	0	0	0	1	60.0	0.004	0.8440228680151687	4.189961652216309	0.8268149683714654	0.7384667524179634	True	False	True	False	False	False	0.0	0.001166186660812072
chr5_150695421_G_A_b38	0.0134903	7.834788107388194	4.59511985013459	0	0	0	1	0	0	0	0	0	0	0	1	0	1	20.0	0.001	-3.588145747138181	0.0	3.9987220841161815	0.0	False	True	True	False	False	False	0.0	0.0011661835277748094
chr5_150695421_G_A_b38	0.0134903	7.834788107388194	4.59511985013459	0	0	0	1	0	0	0	0	0	0	0	1	0	1	20.0	0.001	-3.588145747138181	0.0	3.9987220841161815	0.0	False	True	True	False	False	False	0.0	0.0011661835277748094
chr5_150695421_G_A_b38	0.00680438	7.834788107388194	4.59511985013459	0	0	0	1	0	0	0	0	0	0	0	1	0	1	20.0	0.001	-3.588145747138181	0.0	3.9987220841161815	0.0	False	True	True	False	False	False	0.0	0.0011661835277748094
chr5_150695421_G_A_b38	0.00680438	7.834788107388194	4.59511985013459	0	0	0	1	0	0	0	0	0	0	0	1	0	1	20.0	0.001	-3.588145747138181	0.0	3.9987220841161815	0.0	False	True	True	False	False	False	0.0	0.0011661835277748094
chr5_150695421_G_A_b38	0.0134903	7.834788107388194	4.59511985013459	0	0	0	1	0	0	0	0	0	0	0	1	0	1	20.0	0.001	-3.588145747138181	0.0	3.9987220841161815	0.0	False	True	True	False	False	False	0.0	0.0011661835277748094
chr5_150695421_G_A_b38	0.00680438	7.834788107388194	4.59511985013459	0	0	0	1	0	0	0	0	0	0	0	1	0	1	20.0	0.001	-3.588145747138181	0.0	3.9987220841161815	0.0	False	True	True	False	False	False	0.0	0.0011661835277748094
chr5_150695421_G_A_b38	0.0134903	7.834788107388194	4.59511985013459	0	0	0	1	0	0	0	0	0	0	0	1	0	1	20.0	0.001	-3.588145747138181	0.0	3.9987220841161815	0.0	False	True	True	False	False	False	0.0	0.0011661835277748094
chr5_150695421_G_A_b38	0.00680438	7.834788107388194	4.59511985013459	0	0	0	1	0	0	0	0	0	0	0	1	0	1	20.0	0.001	-3.588145747138181	0.0	3.9987220841161815	0.0	False	True	True	False	False	False	0.0	0.0011661835277748094
chr5_150695421_G_A_b38	0.0134903	7.834788107388194	4.59511985013459	0	0	0	1	0	0	0	0	0	0	0	1	0	1	20.0	0.001	-3.588145747138181	0.0	3.9987220841161815	0.0	False	True	True	False	False	False	0.0	0.0011661835277748094
chr5_150695421_G_A_b38	0.0134903	7.834788107388194	4.59511985013459	0	0	0	1	0	0	0	0	0	0	0	1	0	1	20.0	0.001	-3.588145747138181	0.0	3.9987220841161815	0.0	False	True	True	False	False	False	0.0	0.0011661835277748094
chr5_150695421_G_A_b38	0.00680438	7.834788107388194	4.59511985013459	0	0	0	1	0	0	0	0	0	0	0	1	0	1	20.0	0.001	-3.588145747138181	0.0	3.9987220841161815	0.0	False	True	True	False	False	False	0.0	0.0011661835277748094
chr5_150695421_G_A_b38	0.00680438	7.834788107388194	4.59511985013459	0	0	0	1	0	0	0	0	0	0	0	1	0	1	20.0	0.001	-3.588145747138181	0.0	3.9987220841161815	0.0	False	True	True	False	False	False	0.0	0.0011661835277748094
chr11_124897229_G_A_b38	0.00249991	8.015987811027237	3.4965075614664802	0	0	1	1	1	1	1	1	1	1	0	1	1	0	60.0	1.0	-5.868586800349125	0.0	4.346202378241131	0.7392891224826599	False	True	True	False	False	False	0.0	0.0011661790908712917
chr11_124897229_G_A_b38	0.00249991	8.015987811027237	3.4965075614664802	0	0	1	1	1	1	1	1	1	1	0	1	1	0	60.0	1.0	-5.868586800349125	0.0	4.346202378241131	0.7392891224826599	False	True	True	False	False	False	0.0	0.0011661790908712917
chr11_124897229_G_A_b38	0.00249991	8.015987811027237	3.4965075614664802	0	0	1	1	1	1	1	1	1	1	0	1	1	0	60.0	1.0	-5.868586800349125	0.0	4.346202378241131	0.7392891224826599	False	True	True	False	False	False	0.0	0.0011661790908712917
chr11_124897229_G_A_b38	0.00249991	8.015987811027237	3.4965075614664802	0	0	1	1	1	1	1	1	1	1	0	1	1	0	60.0	1.0	-5.868586800349125	0.0	4.346202378241131	0.7392891224826599	False	True	True	False	False	False	0.0	0.0011661790908712917
chr11_124897229_G_A_b38	0.00249991	8.015987811027237	3.4965075614664802	0	0	1	1	1	1	1	1	1	1	0	1	1	0	60.0	1.0	-5.868586800349125	0.0	4.346202378241131	0.7392891224826599	False	True	True	False	False	False	0.0	0.0011661790908712917
chr11_124897229_G_A_b38	0.00249991	8.015987811027237	3.4965075614664802	0	0	1	1	1	1	1	1	1	1	0	1	1	0	60.0	1.0	-5.868586800349125	0.0	4.346202378241131	0.7392891224826599	False	True	True	False	False	False	0.0	0.0011661790908712917
chr11_124897229_G_A_b38	0.00249991	8.015987811027237	3.4965075614664802	0	0	1	1	1	1	1	1	1	1	0	1	1	0	60.0	1.0	-5.868586800349125	0.0	4.346202378241131	0.7392891224826599	False	True	True	False	False	False	0.0	0.0011661790908712917
chr11_78886067_C_G_b38	0.0013852	8.282483003730562	8.220941168281389	0	0	1	0	1	0	0	0	0	0	0	1	0	1	50.0	0.945	-5.537208023255829	0.3868950717771442	5.064938845200359	4.827333739744702	True	False	True	False	False	False	0.0	0.0011661761230035786
chr1_59845768_T_A_b38	0.0021931	7.756623334538858	7.152268856032539	0	0	0	0	0	1	0	0	1	0	0	0	0	1	20.0	0.494	1.7235694597058702	1.4438604354085047	7.101668106974465	0.0	True	False	True	False	False	False	0.0	0.001166170797006428
chr7_55988492_T_C_b38	0.313758	8.112827478751374	8.112527763478637	0	0	1	0	0	0	0	0	0	0	0	1	0	1	60.0	0.002	-4.278307474725399	0.4322655069264849	-0.1898464501102879	0.0	True	False	True	False	False	False	0.0	0.0011661680309621738
chr7_55988492_T_C_b38	0.313758	8.112827478751374	8.112527763478637	0	0	1	0	0	0	0	0	0	0	0	1	0	1	60.0	0.002	-4.278307474725399	0.4322655069264849	-0.1898464501102879	0.0	True	False	True	False	False	False	0.0	0.0011661680309621738
chr7_55988492_T_C_b38	0.313758	8.112827478751374	8.112527763478637	0	0	1	0	0	0	0	0	0	0	0	1	0	1	60.0	0.002	-4.278307474725399	0.4322655069264849	-0.1898464501102879	0.0	True	False	True	False	False	False	0.0	0.0011661680309621738
chr7_55988492_T_C_b38	0.313758	8.112827478751374	8.112527763478637	0	0	1	0	0	0	0	0	0	0	0	1	0	1	60.0	0.002	-4.278307474725399	0.4322655069264849	-0.1898464501102879	0.0	True	False	True	False	False	False	0.0	0.0011661680309621738
chr4_109973293_A_G_b38	0.0016566	7.985824666418917	7.251344983372214	0	0	1	0	1	1	0	0	1	1	0	1	1	0	40.0	0.0	-1.332596064353647	4.909589833087415	0.8011643241660735	2.386242900386492	True	False	True	False	False	False	0.0	0.0011661661540415535
chr4_109973293_A_G_b38	0.0016566	7.985824666418917	7.251344983372214	0	0	1	0	1	1	0	0	1	1	0	1	1	0	40.0	0.0	-1.332596064353647	4.909589833087415	0.8011643241660735	2.386242900386492	True	False	True	False	False	False	0.0	0.0011661661540415535
chr4_109973293_A_G_b38	0.0016566	7.985824666418917	7.251344983372214	0	0	1	0	1	1	0	0	1	1	0	1	1	0	40.0	0.0	-1.332596064353647	4.909589833087415	0.8011643241660735	2.386242900386492	True	False	True	False	False	False	0.0	0.0011661661540415535
chr14_93594849_G_A_b38	0.0013853	7.898039690764619	6.920671504248683	0	0	0	1	0	0	0	0	0	0	0	1	0	0	40.0	0.0	5.494254014957868	6.923725852591439	2.4990824991486207	1.2230122298681536	True	False	True	False	False	False	0.0	0.0011661658315945717
chr14_93594849_G_A_b38	0.0013853	7.898039690764619	6.920671504248683	0	0	0	1	0	0	0	0	0	0	0	1	0	0	40.0	0.0	5.494254014957868	6.923725852591439	2.4990824991486207	1.2230122298681536	True	False	True	False	False	False	0.0	0.0011661658315945717
chr1_204983721_C_A_b38	0.00170913	8.46674164792014	5.723585101952381	0	0	1	0	0	1	0	0	1	0	0	1	0	1	70.0	0.0	6.620016061029936	0.0	-11.411010680012332	0.0	True	False	True	False	False	False	0.0	0.0011661580373691688
chr1_204983721_C_A_b38	0.00170913	8.46674164792014	5.723585101952381	0	0	1	0	0	1	0	0	1	0	0	1	0	1	70.0	0.0	6.620016061029936	0.0	-11.411010680012332	0.0	True	False	True	False	False	False	0.0	0.0011661580373691688
chr1_204983721_C_A_b38	0.00170913	8.46674164792014	5.723585101952381	0	0	1	0	0	1	0	0	1	0	0	1	0	1	70.0	0.0	6.620016061029936	0.0	-11.411010680012332	0.0	True	False	True	False	False	False	0.0	0.0011661580373691688
chr8_89939657_A_G_b38	0.00253386	7.8567067930958405	7.745435610274381	0	0	0	1	0	0	0	0	0	1	0	1	0	1	40.0	0.0	-3.292090993623181	1.7152449429731806	-2.8262034426794926	0.0	True	False	True	False	False	False	0.0	0.0011661515965508198
chr8_89939657_A_G_b38	0.00253386	7.8567067930958405	7.745435610274381	0	0	0	1	0	0	0	0	0	1	0	1	0	1	40.0	0.0	-3.292090993623181	1.7152449429731806	-2.8262034426794926	0.0	True	False	True	False	False	False	0.0	0.0011661515965508198
chr8_89939657_A_G_b38	0.00253386	7.8567067930958405	7.745435610274381	0	0	0	1	0	0	0	0	0	1	0	1	0	1	40.0	0.0	-3.292090993623181	1.7152449429731806	-2.8262034426794926	0.0	True	False	True	False	False	False	0.0	0.0011661515965508198
chr8_89939657_A_G_b38	0.00137179	7.8567067930958405	7.745435610274381	0	0	0	1	0	0	0	0	0	1	0	1	0	1	40.0	0.0	-3.292090993623181	1.7152449429731806	-2.8262034426794926	0.0	True	False	True	False	False	False	0.0	0.0011661515965508198
chr8_89939657_A_G_b38	0.00137179	7.8567067930958405	7.745435610274381	0	0	0	1	0	0	0	0	0	1	0	1	0	1	40.0	0.0	-3.292090993623181	1.7152449429731806	-2.8262034426794926	0.0	True	False	True	False	False	False	0.0	0.0011661515965508198
chr8_89939657_A_G_b38	0.00137179	7.8567067930958405	7.745435610274381	0	0	0	1	0	0	0	0	0	1	0	1	0	1	40.0	0.0	-3.292090993623181	1.7152449429731806	-2.8262034426794926	0.0	True	False	True	False	False	False	0.0	0.0011661515965508198
chr12_120148389_A_C_b38	0.00958062	8.151044945685024	3.784189633918261	0	0	0	0	0	0	0	0	0	1	0	1	0	1	60.0	0.001	-2.3907040235400467	0.0	9.6794197183103	0.0	True	False	True	False	False	False	0.0	0.0011661452183504674
chr12_120148389_A_C_b38	0.00965256	8.151044945685024	3.784189633918261	0	0	0	0	0	0	0	0	0	1	0	1	0	1	60.0	0.001	-2.3907040235400467	0.0	9.6794197183103	0.0	True	False	True	False	False	False	0.0	0.0011661452183504674
chr12_120148389_A_C_b38	0.00965256	8.151044945685024	3.784189633918261	0	0	0	0	0	0	0	0	0	1	0	1	0	1	60.0	0.001	-2.3907040235400467	0.0	9.6794197183103	0.0	True	False	True	False	False	False	0.0	0.0011661452183504674
chr12_120148389_A_C_b38	0.00958062	8.151044945685024	3.784189633918261	0	0	0	0	0	0	0	0	0	1	0	1	0	1	60.0	0.001	-2.3907040235400467	0.0	9.6794197183103	0.0	True	False	True	False	False	False	0.0	0.0011661452183504674
chr12_120148389_A_C_b38	0.00965256	8.151044945685024	3.784189633918261	0	0	0	0	0	0	0	0	0	1	0	1	0	1	60.0	0.001	-2.3907040235400467	0.0	9.6794197183103	0.0	True	False	True	False	False	False	0.0	0.0011661452183504674
chr12_120148389_A_C_b38	0.00958062	8.151044945685024	3.784189633918261	0	0	0	0	0	0	0	0	0	1	0	1	0	1	60.0	0.001	-2.3907040235400467	0.0	9.6794197183103	0.0	True	False	True	False	False	False	0.0	0.0011661452183504674
chr12_120148389_A_C_b38	0.00965256	8.151044945685024	3.784189633918261	0	0	0	0	0	0	0	0	0	1	0	1	0	1	60.0	0.001	-2.3907040235400467	0.0	9.6794197183103	0.0	True	False	True	False	False	False	0.0	0.0011661452183504674
chr12_120148389_A_C_b38	0.00958062	8.151044945685024	3.784189633918261	0	0	0	0	0	0	0	0	0	1	0	1	0	1	60.0	0.001	-2.3907040235400467	0.0	9.6794197183103	0.0	True	False	True	False	False	False	0.0	0.0011661452183504674
chr12_120148389_A_C_b38	0.00965256	8.151044945685024	3.784189633918261	0	0	0	0	0	0	0	0	0	1	0	1	0	1	60.0	0.001	-2.3907040235400467	0.0	9.6794197183103	0.0	True	False	True	False	False	False	0.0	0.0011661452183504674
chr12_120148389_A_C_b38	0.00958062	8.151044945685024	3.784189633918261	0	0	0	0	0	0	0	0	0	1	0	1	0	1	60.0	0.001	-2.3907040235400467	0.0	9.6794197183103	0.0	True	False	True	False	False	False	0.0	0.0011661452183504674
chr7_139412160_T_A_b38	0.00301565	7.862497197230545	5.968707559985366	0	0	1	1	0	0	0	0	0	0	0	0	0	1	40.0	0.002	4.457110365612059	0.4663521912655644	2.788778049496792	1.4423982780233837	True	False	True	False	False	False	0.0	0.0011661435962354277
chr7_139412160_T_A_b38	0.00301565	7.862497197230545	5.968707559985366	0	0	1	1	0	0	0	0	0	0	0	0	0	1	40.0	0.002	4.457110365612059	0.4663521912655644	2.788778049496792	1.4423982780233837	True	False	True	False	False	False	0.0	0.0011661435962354277
chr7_139412160_T_A_b38	0.00301565	7.862497197230545	5.968707559985366	0	0	1	1	0	0	0	0	0	0	0	0	0	1	40.0	0.002	4.457110365612059	0.4663521912655644	2.788778049496792	1.4423982780233837	True	False	True	False	False	False	0.0	0.0011661435962354277
chr7_139412160_T_A_b38	0.00301565	7.862497197230545	5.968707559985366	0	0	1	1	0	0	0	0	0	0	0	0	0	1	40.0	0.002	4.457110365612059	0.4663521912655644	2.788778049496792	1.4423982780233837	True	False	True	False	False	False	0.0	0.0011661435962354277
chr6_33706379_G_C_b38	0.0201037	8.370315995555478	8.509161019718974	0	0	0	0	1	0	0	0	0	1	0	1	0	1	80.0	0.034	-7.732372184642855	0.6127429699797835	7.182321998680422	1.5663983090838158	True	False	True	False	False	False	0.0	0.001166141492154993
chr10_18509661_G_A_b38	0.00159235	8.043984431221553	8.043984431221553	0	0	0	1	0	0	0	0	0	0	0	1	0	1	50.0	0.0	0.6321956231316572	5.645965296032436	3.613188592115307	1.418608820567215	True	False	True	False	False	False	0.0	0.001166140814708105
chr6_56459381_A_G_b38	0.0103526	8.385716828627851	4.74493212836325	0	0	1	0	1	0	0	1	0	0	1	1	0	1	40.0	0.0	-8.365963420836726	3.5003496446018847	2.4357784947824683	1.4102857410110092	True	False	True	False	False	False	0.0	0.001166138232922463
chr6_56459381_A_G_b38	0.0103526	8.385716828627851	4.74493212836325	0	0	1	0	1	0	0	1	0	0	1	1	0	1	40.0	0.0	-8.365963420836726	3.5003496446018847	2.4357784947824683	1.4102857410110092	True	False	True	False	False	False	0.0	0.001166138232922463
chr6_56459381_A_G_b38	0.0155517	8.385716828627851	4.74493212836325	0	0	1	0	1	0	0	1	0	0	1	1	0	1	40.0	0.0	-8.365963420836726	3.5003496446018847	2.4357784947824683	1.4102857410110092	True	False	True	False	False	False	0.0	0.001166138232922463
chr6_56459381_A_G_b38	0.0155517	8.385716828627851	4.74493212836325	0	0	1	0	1	0	0	1	0	0	1	1	0	1	40.0	0.0	-8.365963420836726	3.5003496446018847	2.4357784947824683	1.4102857410110092	True	False	True	False	False	False	0.0	0.001166138232922463
chr6_43064942_C_T_b38	0.00191362	8.197538739721184	6.1092475827643655	0	0	1	0	0	0	0	0	0	1	0	0	0	1	50.0	0.366	-6.8584079099271165	0.5276816689525932	8.729294471857465	0.0	True	False	True	False	False	False	0.0	0.0011661378940783368
chr6_43064942_C_T_b38	0.00191362	8.197538739721184	6.1092475827643655	0	0	1	0	0	0	0	0	0	1	0	0	0	1	50.0	0.366	-6.8584079099271165	0.5276816689525932	8.729294471857465	0.0	True	False	True	False	False	False	0.0	0.0011661378940783368
chr6_43064942_C_T_b38	0.00191362	8.197538739721184	6.1092475827643655	0	0	1	0	0	0	0	0	0	1	0	0	0	1	50.0	0.366	-6.8584079099271165	0.5276816689525932	8.729294471857465	0.0	True	False	True	False	False	False	0.0	0.0011661378940783368
chr6_43064942_C_T_b38	0.00191362	8.197538739721184	6.1092475827643655	0	0	1	0	0	0	0	0	0	1	0	0	0	1	50.0	0.366	-6.8584079099271165	0.5276816689525932	8.729294471857465	0.0	True	False	True	False	False	False	0.0	0.0011661378940783368
chr6_43064942_C_T_b38	0.00191362	8.197538739721184	6.1092475827643655	0	0	1	0	0	0	0	0	0	1	0	0	0	1	50.0	0.366	-6.8584079099271165	0.5276816689525932	8.729294471857465	0.0	True	False	True	False	False	False	0.0	0.0011661378940783368
chr6_43064942_C_T_b38	0.00191362	8.197538739721184	6.1092475827643655	0	0	1	0	0	0	0	0	0	1	0	0	0	1	50.0	0.366	-6.8584079099271165	0.5276816689525932	8.729294471857465	0.0	True	False	True	False	False	False	0.0	0.0011661378940783368
chr6_43064942_C_T_b38	0.00191362	8.197538739721184	6.1092475827643655	0	0	1	0	0	0	0	0	0	1	0	0	0	1	50.0	0.366	-6.8584079099271165	0.5276816689525932	8.729294471857465	0.0	True	False	True	False	False	False	0.0	0.0011661378940783368
chr6_43064942_C_T_b38	0.00191362	8.197538739721184	6.1092475827643655	0	0	1	0	0	0	0	0	0	1	0	0	0	1	50.0	0.366	-6.8584079099271165	0.5276816689525932	8.729294471857465	0.0	True	False	True	False	False	False	0.0	0.0011661378940783368
chr16_71925830_T_C_b38	0.00113292	8.117610746466228	6.921658184151129	0	0	0	0	0	1	0	0	1	0	0	1	0	1	50.0	0.021	-6.65178535420894	0.0	3.646374111239183	0.7565469815511672	True	False	True	False	False	False	0.0	0.0011661357165133677
chr16_71925830_T_C_b38	0.00113292	8.117610746466228	6.921658184151129	0	0	0	0	0	1	0	0	1	0	0	1	0	1	50.0	0.021	-6.65178535420894	0.0	3.646374111239183	0.7565469815511672	True	False	True	False	False	False	0.0	0.0011661357165133677
chr17_21306296_C_G_b38	0.0156165	8.043663352393944	7.063903961472068	0	0	1	0	0	1	0	0	1	0	0	1	0	1	40.0	0.003	-7.321441726127992	1.9599669158601385	5.373761970732851	0.0	True	False	True	False	False	False	0.0	0.00116613287049591
chr17_21306296_C_G_b38	0.0156165	8.043663352393944	7.063903961472068	0	0	1	0	0	1	0	0	1	0	0	1	0	1	40.0	0.003	-7.321441726127992	1.9599669158601385	5.373761970732851	0.0	True	False	True	False	False	False	0.0	0.00116613287049591
chr17_21306296_C_G_b38	0.0156165	8.043663352393944	7.063903961472068	0	0	1	0	0	1	0	0	1	0	0	1	0	1	40.0	0.003	-7.321441726127992	1.9599669158601385	5.373761970732851	0.0	True	False	True	False	False	False	0.0	0.00116613287049591
chr17_21306296_C_G_b38	0.0156165	8.043663352393944	7.063903961472068	0	0	1	0	0	1	0	0	1	0	0	1	0	1	40.0	0.003	-7.321441726127992	1.9599669158601385	5.373761970732851	0.0	True	False	True	False	False	False	0.0	0.00116613287049591
chr10_28251731_G_T_b38	0.020448	8.020927718981577	8.02059914989697	0	0	0	0	0	0	0	0	0	0	0	1	0	1	60.0	0.0	-2.063983495237828	0.0	3.971564299207941	0.0	True	False	True	False	False	False		0.0011661325044426587
chr1_66749405_G_T_b38	0.00204572	8.064636475774222	7.45876269238096	0	0	0	0	0	1	0	0	1	1	0	1	0	0	30.0	0.0	0.4026348156143268	14.062360687977868	0.1839760625744446	0.0	False	True	True	False	False	False	0.0	0.0011661306989904042
chr2_32513976_C_T_b38	0.0196042	8.128880142125638	6.71295620067707	0	0	1	0	0	0	0	0	0	0	0	0	0	1	60.0	0.003	3.0035377722112724	6.871714007222259	-1.3910159913759443	0.0	True	False	True	False	False	False	0.0	0.0011661249161413966
chr2_32513976_C_T_b38	0.0196042	8.128880142125638	6.71295620067707	0	0	1	0	0	0	0	0	0	0	0	0	0	1	60.0	0.003	3.0035377722112724	6.871714007222259	-1.3910159913759443	0.0	True	False	True	False	False	False	0.0	0.0011661249161413966
chr2_32513976_C_T_b38	0.0196042	8.128880142125638	6.71295620067707	0	0	1	0	0	0	0	0	0	0	0	0	0	1	60.0	0.003	3.0035377722112724	6.871714007222259	-1.3910159913759443	0.0	True	False	True	False	False	False	0.0	0.0011661249161413966
chr2_32513976_C_T_b38	0.0196042	8.128880142125638	6.71295620067707	0	0	1	0	0	0	0	0	0	0	0	0	0	1	60.0	0.003	3.0035377722112724	6.871714007222259	-1.3910159913759443	0.0	True	False	True	False	False	False	0.0	0.0011661249161413966
chr2_32513976_C_T_b38	0.0196042	8.128880142125638	6.71295620067707	0	0	1	0	0	0	0	0	0	0	0	0	0	1	60.0	0.003	3.0035377722112724	6.871714007222259	-1.3910159913759443	0.0	True	False	True	False	False	False	0.0	0.0011661249161413966
chr10_19533221_C_T_b38	0.00215763	7.534228326274089	7.534228326274089	0	0	0	0	1	0	0	0	0	0	0	0	0	1	40.0	0.0	-0.5310467204109333	0.0	5.1918974303277	0.7851183666177164	True	False	True	False	False	False		0.0011661062376070955
chr11_121164477_C_A_b38	0.00196438	7.778211474512493	6.679599185844383	0	0	1	0	0	0	0	0	0	0	0	1	0	0	40.0	0.001	-13.597511404825124	0.0	1.3419737624080454	0.0	True	False	True	False	False	False	0.0	0.00116609621970222
chr11_121164477_C_A_b38	0.00196438	7.778211474512493	6.679599185844383	0	0	1	0	0	0	0	0	0	0	0	1	0	0	40.0	0.001	-13.597511404825124	0.0	1.3419737624080454	0.0	True	False	True	False	False	False	0.0	0.00116609621970222
chr19_40460279_G_A_b38	0.00194054	7.652545692693921	7.45876269238096	0	0	0	0	0	0	0	0	0	0	0	0	0	1	40.0	0.009	-10.722058459318388	0.0	-1.3581336278472804	0.0	True	False	True	False	False	False	0.0	0.0011660919421660684
chr16_50358110_T_C_b38	0.0093621	8.067462667010057	8.067462667010057	0	0	0	1	0	1	0	0	1	0	0	1	0	1	40.0	0.004	-7.17672135242672	0.0892664972723613	0.1051506114504263	1.3979039173627328	True	False	True	False	False	False	0.0	0.0011660889807717145
chr8_47920726_T_C_b38	0.00454918	7.759614150696903	7.759614150696903	0	0	0	0	0	0	0	0	0	0	0	1	0	1	40.0	0.204	0.5899270263490906	0.0	3.0496636601982274	0.0	True	False	True	False	False	False		0.0011660804164496793
chr4_139368131_A_G_b38	0.00732077	7.729295674310482	7.640123172695364	0	0	0	0	0	1	0	0	1	0	0	1	0	1	20.0	0.0	-9.773060375556842	1.7260294864921717	1.0471553713551458	0.4205388760897506	True	False	True	False	False	False	0.0	0.0011660745273797681
chr10_127412946_A_G_b38	0.00394643	8.195885391314796	7.612336837167746	0	0	0	0	0	0	0	0	0	0	0	1	0	1	60.0	0.0	-1.9912575030733108	0.0	6.290959601316025	0.2738420467128506	True	False	True	False	False	False	0.0	0.0011660722149069722
chr10_127412946_A_G_b38	0.00394643	8.195885391314796	7.612336837167746	0	0	0	0	0	0	0	0	0	0	0	1	0	1	60.0	0.0	-1.9912575030733108	0.0	6.290959601316025	0.2738420467128506	True	False	True	False	False	False	0.0	0.0011660722149069722
chr5_95545663_C_T_b38	0.00920384	8.255568653283746	7.1785454837637	0	0	1	1	0	0	0	0	0	0	0	1	0	1	50.0	0.001	9.183531570597427	3.867114187480485	7.158737580889039	0.0	True	False	True	False	False	False	0.0	0.001166061720156654
chr5_95545663_C_T_b38	0.00920384	8.255568653283746	7.1785454837637	0	0	1	1	0	0	0	0	0	0	0	1	0	1	50.0	0.001	9.183531570597427	3.867114187480485	7.158737580889039	0.0	True	False	True	False	False	False	0.0	0.001166061720156654
chr2_117956592_A_T_b38	0.0310669	7.54274354536855	7.480428306074208	0	0	1	0	1	0	0	1	0	0	0	1	0	1	20.0	0.0	-2.1776032312875206	27.77925598744108	-1.1073583093131134	0.0	True	False	True	False	False	False	0.0	0.001166058441026882
chr2_117956592_A_T_b38	0.0310669	7.54274354536855	7.480428306074208	0	0	1	0	1	0	0	1	0	0	0	1	0	1	20.0	0.0	-2.1776032312875206	27.77925598744108	-1.1073583093131134	0.0	True	False	True	False	False	False	0.0	0.001166058441026882
chr2_117956592_A_T_b38	0.0310669	7.54274354536855	7.480428306074208	0	0	1	0	1	0	0	1	0	0	0	1	0	1	20.0	0.0	-2.1776032312875206	27.77925598744108	-1.1073583093131134	0.0	True	False	True	False	False	False	0.0	0.001166058441026882
chr15_100575243_C_A_b38	0.00159542	8.116715624819111	4.7535901911063645	0	0	0	1	0	0	0	0	0	0	0	1	0	1	60.0	0.004	2.930776733785505	0.0	2.632805999844173	0.0	True	False	True	False	False	False	0.0	0.0011660472990755433
chr15_100575243_C_A_b38	0.00159542	8.116715624819111	4.7535901911063645	0	0	0	1	0	0	0	0	0	0	0	1	0	1	60.0	0.004	2.930776733785505	0.0	2.632805999844173	0.0	True	False	True	False	False	False	0.0	0.0011660472990755433
chr15_100575243_C_A_b38	0.00159542	8.116715624819111	4.7535901911063645	0	0	0	1	0	0	0	0	0	0	0	1	0	1	60.0	0.004	2.930776733785505	0.0	2.632805999844173	0.0	True	False	True	False	False	False	0.0	0.0011660472990755433
chr15_100575243_C_A_b38	0.00159542	8.116715624819111	4.7535901911063645	0	0	0	1	0	0	0	0	0	0	0	1	0	1	60.0	0.004	2.930776733785505	0.0	2.632805999844173	0.0	True	False	True	False	False	False	0.0	0.0011660472990755433
chr2_203153806_C_T_b38	0.00535877	7.704361167910313	7.704361167910313	0	0	0	0	0	0	0	0	0	0	0	0	0	1	40.0	0.0	-14.04682294249124	0.0	2.243210772877504	0.0	True	False	True	False	False	False	0.0	0.0011660449281085043
chr12_48135922_A_T_b38	0.0112884	8.024534871605695	6.29156913955832	0	0	0	0	0	0	0	0	0	0	0	0	0	1	60.0	0.002	-4.443844573932415	0.0	9.68687641503586	2.0202572677079313	True	False	True	False	False	False	0.0	0.0011660388085812858
chr12_48135922_A_T_b38	0.0112884	8.024534871605695	6.29156913955832	0	0	0	0	0	0	0	0	0	0	0	0	0	1	60.0	0.002	-4.443844573932415	0.0	9.68687641503586	2.0202572677079313	True	False	True	False	False	False	0.0	0.0011660388085812858
chr12_48135922_A_T_b38	0.0112884	8.024534871605695	6.29156913955832	0	0	0	0	0	0	0	0	0	0	0	0	0	1	60.0	0.002	-4.443844573932415	0.0	9.68687641503586	2.0202572677079313	True	False	True	False	False	False	0.0	0.0011660388085812858
chr22_24506444_A_G_b38	0.00200812	7.955425088912672	7.903596289614301	0	0	0	0	1	1	1	1	1	1	0	1	1	0	50.0	0.001	-9.152217622709498	6.368891220396877	3.775263045313949	0.08222910607997136	True	False	True	False	False	False	0.0	0.0011660352547945181
chr20_35860888_G_A_b38	0.00144445	7.661997558901893	7.661527081358517	0	0	0	0	0	0	0	0	0	0	0	1	0	1	40.0	0.0	1.7235694597058702	0.0	1.4637736936443702	0.8321184687385852	True	False	True	False	False	False	0.0	0.0011660351115887146
chr18_13442756_C_T_b38	0.0018667	8.38320455141292	8.38320455141292	0	0	0	0	0	1	0	1	1	0	0	1	0	0	60.0	0.001	-3.370540250951683	0.0	4.090051411802925	0.1204290289472496	True	False	True	False	False	False	0.0	0.0011660338477271503
chr7_47516924_G_A_b38	0.00186222	8.406708458240965	9.208438564686587	0	0	0	0	0	1	0	0	1	0	0	1	0	1	70.0	0.003	-4.979688328064756	0.0	3.1632551519678174	0.0	True	False	True	False	False	False		0.0011660265778625357
chr15_82669575_C_T_b38	0.00330458	7.879669914604289	7.879669914604289	0	0	0	0	0	0	0	0	0	0	0	0	0	1	60.0	0.003	6.631447759029073	0.0	2.113349697242633	0.0	True	False	True	False	False	False	0.0	0.0011660252345269612
chr15_82669575_C_T_b38	0.00215342	7.879669914604289	7.879669914604289	0	0	0	0	0	0	0	0	0	0	0	0	0	1	60.0	0.003	6.631447759029073	0.0	2.113349697242633	0.0	True	False	True	False	False	False	0.0	0.0011660252345269612
chr15_82669575_C_T_b38	0.00179937	7.879669914604289	7.879669914604289	0	0	0	0	0	0	0	0	0	0	0	0	0	1	60.0	0.003	6.631447759029073	0.0	2.113349697242633	0.0	True	False	True	False	False	False	0.0	0.0011660252345269612
chr15_82669575_C_T_b38	0.00330458	7.879669914604289	7.879669914604289	0	0	0	0	0	0	0	0	0	0	0	0	0	1	60.0	0.003	6.631447759029073	0.0	2.113349697242633	0.0	True	False	True	False	False	False	0.0	0.0011660252345269612
chr15_82669575_C_T_b38	0.00179937	7.879669914604289	7.879669914604289	0	0	0	0	0	0	0	0	0	0	0	0	0	1	60.0	0.003	6.631447759029073	0.0	2.113349697242633	0.0	True	False	True	False	False	False	0.0	0.0011660252345269612
chr15_82669575_C_T_b38	0.00179937	7.879669914604289	7.879669914604289	0	0	0	0	0	0	0	0	0	0	0	0	0	1	60.0	0.003	6.631447759029073	0.0	2.113349697242633	0.0	True	False	True	False	False	False	0.0	0.0011660252345269612
chr15_82669575_C_T_b38	0.00330458	7.879669914604289	7.879669914604289	0	0	0	0	0	0	0	0	0	0	0	0	0	1	60.0	0.003	6.631447759029073	0.0	2.113349697242633	0.0	True	False	True	False	False	False	0.0	0.0011660252345269612
chr15_82669575_C_T_b38	0.00215342	7.879669914604289	7.879669914604289	0	0	0	0	0	0	0	0	0	0	0	0	0	1	60.0	0.003	6.631447759029073	0.0	2.113349697242633	0.0	True	False	True	False	False	False	0.0	0.0011660252345269612
chr15_82669575_C_T_b38	0.00215342	7.879669914604289	7.879669914604289	0	0	0	0	0	0	0	0	0	0	0	0	0	1	60.0	0.003	6.631447759029073	0.0	2.113349697242633	0.0	True	False	True	False	False	False	0.0	0.0011660252345269612
chr13_23866411_G_C_b38	0.00214562	8.32117830749028	7.706612913964197	0	0	0	0	0	1	0	1	1	1	0	1	1	1	50.0	0.0	0.9911644002320772	0.0	5.0457859514459855	0.0	True	False	True	False	False	False	0.0	0.0011660158736188594
chr13_23866411_G_C_b38	0.00214562	8.32117830749028	7.706612913964197	0	0	0	0	0	1	0	1	1	1	0	1	1	1	50.0	0.0	0.9911644002320772	0.0	5.0457859514459855	0.0	True	False	True	False	False	False	0.0	0.0011660158736188594
chr6_95592391_G_A_b38	0.00393646	7.704811922932594	7.704811922932594	0	0	0	0	0	0	0	0	0	0	0	0	0	1	40.0	0.001	5.934405735158285	0.0	-0.8929305741330609	1.7008116276540552	True	False	True	False	False	False	0.0	0.0011660134114486282
chr22_31908643_C_T_b38	0.00294107	7.796880342783522	6.415096959171596	0	0	0	0	0	0	0	0	0	0	0	0	0	1	50.0	0.004	-2.136194316712757	0.9295010400120414	3.92981096714481	0.0	True	False	True	False	False	False	0.0	0.0011659984851732546
chr22_31908643_C_T_b38	0.00294107	7.796880342783522	6.415096959171596	0	0	0	0	0	0	0	0	0	0	0	0	0	1	50.0	0.004	-2.136194316712757	0.9295010400120414	3.92981096714481	0.0	True	False	True	False	False	False	0.0	0.0011659984851732546
chr22_31908643_C_T_b38	0.00294107	7.796880342783522	6.415096959171596	0	0	0	0	0	0	0	0	0	0	0	0	0	1	50.0	0.004	-2.136194316712757	0.9295010400120414	3.92981096714481	0.0	True	False	True	False	False	False	0.0	0.0011659984851732546
chr22_31908643_C_T_b38	0.00142438	7.796880342783522	6.415096959171596	0	0	0	0	0	0	0	0	0	0	0	0	0	1	50.0	0.004	-2.136194316712757	0.9295010400120414	3.92981096714481	0.0	True	False	True	False	False	False	0.0	0.0011659984851732546
chr22_31908643_C_T_b38	0.00142438	7.796880342783522	6.415096959171596	0	0	0	0	0	0	0	0	0	0	0	0	0	1	50.0	0.004	-2.136194316712757	0.9295010400120414	3.92981096714481	0.0	True	False	True	False	False	False	0.0	0.0011659984851732546
chr22_31908643_C_T_b38	0.00142438	7.796880342783522	6.415096959171596	0	0	0	0	0	0	0	0	0	0	0	0	0	1	50.0	0.004	-2.136194316712757	0.9295010400120414	3.92981096714481	0.0	True	False	True	False	False	False	0.0	0.0011659984851732546
chr1_151100665_C_T_b38	0.00230355	7.88758403166028	7.88758403166028	0	0	0	0	0	0	0	0	0	0	0	0	0	0	60.0	0.005	-4.913082924581283	0.0	5.3190986213434215	0.5217693219199901	True	False	True	False	False	False	0.0	0.0011659980273697411
chr2_177458344_A_G_b38	0.00299306	8.209308411646937	8.174421152646497	0	0	1	0	0	0	0	0	0	0	0	0	0	1	60.0	0.525	4.738488791472621	0.0	1.5758733409765495	0.0	True	False	True	False	False	False	0.0	0.001165997372253874
chr7_158742073_A_G_b38	0.00461661	8.02322468471667	5.181783550292085	0	0	1	0	0	1	0	0	1	0	0	1	0	1	40.0	0.003	3.303524482038938	0.6380957245225711	3.891426247915774	1.3103853691518452	True	False	True	False	False	False	0.0	0.0011659972370278021
chr7_158742073_A_G_b38	0.00996348	8.02322468471667	5.181783550292085	0	0	1	0	0	1	0	0	1	0	0	1	0	1	40.0	0.003	3.303524482038938	0.6380957245225711	3.891426247915774	1.3103853691518452	True	False	True	False	False	False	0.0	0.0011659972370278021
chr7_158742073_A_G_b38	0.00996348	8.02322468471667	5.181783550292085	0	0	1	0	0	1	0	0	1	0	0	1	0	1	40.0	0.003	3.303524482038938	0.6380957245225711	3.891426247915774	1.3103853691518452	True	False	True	False	False	False	0.0	0.0011659972370278021
chr7_158742073_A_G_b38	0.00461661	8.02322468471667	5.181783550292085	0	0	1	0	0	1	0	0	1	0	0	1	0	1	40.0	0.003	3.303524482038938	0.6380957245225711	3.891426247915774	1.3103853691518452	True	False	True	False	False	False	0.0	0.0011659972370278021
chr7_158742073_A_G_b38	0.00713107	8.02322468471667	5.181783550292085	0	0	1	0	0	1	0	0	1	0	0	1	0	1	40.0	0.003	3.303524482038938	0.6380957245225711	3.891426247915774	1.3103853691518452	True	False	True	False	False	False	0.0	0.0011659972370278021
chr7_158742073_A_G_b38	0.00461661	8.02322468471667	5.181783550292085	0	0	1	0	0	1	0	0	1	0	0	1	0	1	40.0	0.003	3.303524482038938	0.6380957245225711	3.891426247915774	1.3103853691518452	True	False	True	False	False	False	0.0	0.0011659972370278021
chr7_158742073_A_G_b38	0.00996348	8.02322468471667	5.181783550292085	0	0	1	0	0	1	0	0	1	0	0	1	0	1	40.0	0.003	3.303524482038938	0.6380957245225711	3.891426247915774	1.3103853691518452	True	False	True	False	False	False	0.0	0.0011659972370278021
chr7_158742073_A_G_b38	0.00713107	8.02322468471667	5.181783550292085	0	0	1	0	0	1	0	0	1	0	0	1	0	1	40.0	0.003	3.303524482038938	0.6380957245225711	3.891426247915774	1.3103853691518452	True	False	True	False	False	False	0.0	0.0011659972370278021
chr7_158742073_A_G_b38	0.00461661	8.02322468471667	5.181783550292085	0	0	1	0	0	1	0	0	1	0	0	1	0	1	40.0	0.003	3.303524482038938	0.6380957245225711	3.891426247915774	1.3103853691518452	True	False	True	False	False	False	0.0	0.0011659972370278021
chr7_158742073_A_G_b38	0.00713107	8.02322468471667	5.181783550292085	0	0	1	0	0	1	0	0	1	0	0	1	0	1	40.0	0.003	3.303524482038938	0.6380957245225711	3.891426247915774	1.3103853691518452	True	False	True	False	False	False	0.0	0.0011659972370278021
chr7_158742073_A_G_b38	0.00996348	8.02322468471667	5.181783550292085	0	0	1	0	0	1	0	0	1	0	0	1	0	1	40.0	0.003	3.303524482038938	0.6380957245225711	3.891426247915774	1.3103853691518452	True	False	True	False	False	False	0.0	0.0011659972370278021
chr7_158742073_A_G_b38	0.00713107	8.02322468471667	5.181783550292085	0	0	1	0	0	1	0	0	1	0	0	1	0	1	40.0	0.003	3.303524482038938	0.6380957245225711	3.891426247915774	1.3103853691518452	True	False	True	False	False	False	0.0	0.0011659972370278021
chr7_158742073_A_G_b38	0.00713107	8.02322468471667	5.181783550292085	0	0	1	0	0	1	0	0	1	0	0	1	0	1	40.0	0.003	3.303524482038938	0.6380957245225711	3.891426247915774	1.3103853691518452	True	False	True	False	False	False	0.0	0.0011659972370278021
chr7_158742073_A_G_b38	0.00996348	8.02322468471667	5.181783550292085	0	0	1	0	0	1	0	0	1	0	0	1	0	1	40.0	0.003	3.303524482038938	0.6380957245225711	3.891426247915774	1.3103853691518452	True	False	True	False	False	False	0.0	0.0011659972370278021
chr7_158742073_A_G_b38	0.00461661	8.02322468471667	5.181783550292085	0	0	1	0	0	1	0	0	1	0	0	1	0	1	40.0	0.003	3.303524482038938	0.6380957245225711	3.891426247915774	1.3103853691518452	True	False	True	False	False	False	0.0	0.0011659972370278021
chr4_5726297_A_G_b38	0.00144224	8.037220031133012	8.009695357742922	0	0	0	0	1	0	0	0	0	0	0	1	0	1	70.0	0.013	-2.4915494264303	2.109777931916394	0.2819153255112994	0.0	True	False	True	False	False	False	0.0	0.001165987469628473
chr7_27653464_G_A_b38	0.329519	8.251142139090751	8.251142139090751	0	0	0	0	0	0	0	0	0	0	0	0	0	1	80.0	0.005	-0.599948844174073	0.0	2.956330011870876	0.0	True	False	True	False	False	False	0.0	0.0011659864454423832
chr7_21747065_C_T_b38	0.0175705	7.694392802629421	7.323170717943469	0	0	0	0	1	0	0	1	0	0	0	0	0	0	40.0	0.0	1.0752796390591133	5.666014318927249	1.6939755024669694	0.2777734784066437	True	False	True	False	False	False	0.0	0.0011659836448336986
chr5_123003222_T_C_b38	0.00235748	8.105005537547246	6.982862751468942	0	0	1	0	0	0	0	0	0	0	0	0	0	1	60.0	0.001	-2.435496302405892	0.0	7.024671908706587	0.6310296652142853	True	False	True	False	False	False	0.0	0.0011659760167240598
chr15_33572216_G_A_b38	0.00266073	7.526178913346146	8.59748202264504	0	0	0	1	0	0	0	0	0	0	0	0	0	0	20.0	0.298	-7.95758030154718	0.0	4.704159650354654	0.0	True	False	True	False	False	False		0.0011659759586968178
chr12_360801_T_C_b38	0.00698873	7.679251425953058	7.6787889981991535	0	0	1	0	0	0	0	0	0	0	0	1	0	1	30.0	0.002	-3.245450702396041	0.2434367440317713	3.304016474818632	2.646246303098707	True	False	True	False	False	False	0.0	0.0011659640200087783
chr7_7476493_T_A_b38	0.00242727	7.545918151209323	6.428105272684596	0	0	0	0	1	0	0	0	0	0	0	1	0	0	40.0	0.144	-2.0446119227885107	3.868409049625124	3.496938098894404	0.6863565028079468	True	False	True	False	False	False	0.0	0.0011659623757605305
chr7_7476493_T_A_b38	0.00242727	7.545918151209323	6.428105272684596	0	0	0	0	1	0	0	0	0	0	0	1	0	0	40.0	0.144	-2.0446119227885107	3.868409049625124	3.496938098894404	0.6863565028079468	True	False	True	False	False	False	0.0	0.0011659623757605305
chr7_7476493_T_A_b38	0.00242727	7.545918151209323	6.428105272684596	0	0	0	0	1	0	0	0	0	0	0	1	0	0	40.0	0.144	-2.0446119227885107	3.868409049625124	3.496938098894404	0.6863565028079468	True	False	True	False	False	False	0.0	0.0011659623757605305
chr7_7476493_T_A_b38	0.00242727	7.545918151209323	6.428105272684596	0	0	0	0	1	0	0	0	0	0	0	1	0	0	40.0	0.144	-2.0446119227885107	3.868409049625124	3.496938098894404	0.6863565028079468	True	False	True	False	False	False	0.0	0.0011659623757605305
chr3_62336082_T_A_b38	0.00110682	8.467582690862903	4.882801922586371	0	0	1	1	0	0	0	0	0	0	0	1	0	1	40.0	0.0	2.6423116167618166	13.427494615431286	0.2793673912225358	0.6254737809884289	False	True	True	False	False	False	0.0	0.0011659593641029664
chr2_33269560_A_C_b38	0.0079529	8.348064228408266	8.317766166719343	0	0	1	0	0	1	0	1	1	0	0	1	0	1	50.0	0.001	-8.373535041093112	4.253752309161241	2.7963984693657267	0.0	True	False	True	False	False	False		0.0011659587636603495
chr7_7434801_T_A_b38	0.00242865	7.753194269884341	7.374001859350161	0	0	1	0	1	0	0	0	0	1	0	1	0	0	40.0	0.14	-7.00250525133353	0.0	1.1178949720447022	0.06904821605250788	True	False	True	False	False	False	0.0	0.0011659581449375406
chr7_7434801_T_A_b38	0.00242865	7.753194269884341	7.374001859350161	0	0	1	0	1	0	0	0	0	1	0	1	0	0	40.0	0.14	-7.00250525133353	0.0	1.1178949720447022	0.06904821605250788	True	False	True	False	False	False	0.0	0.0011659581449375406
chr7_7434801_T_A_b38	0.00242865	7.753194269884341	7.374001859350161	0	0	1	0	1	0	0	0	0	1	0	1	0	0	40.0	0.14	-7.00250525133353	0.0	1.1178949720447022	0.06904821605250788	True	False	True	False	False	False	0.0	0.0011659581449375406
chr7_114662514_C_T_b38	0.00527584	8.058010800802085	5.796057750765372	0	0	0	1	0	0	0	1	0	0	0	1	0	0	40.0	0.0	-4.63878520120509	0.1175014459152636	-7.1642377589161725	0.8664061564187691	True	False	True	False	False	False	0.0	0.0011659479581249185
chr7_114662514_C_T_b38	0.00282436	8.058010800802085	5.796057750765372	0	0	0	1	0	0	0	1	0	0	0	1	0	0	40.0	0.0	-4.63878520120509	0.1175014459152636	-7.1642377589161725	0.8664061564187691	True	False	True	False	False	False	0.0	0.0011659479581249185
chr7_114662514_C_T_b38	0.00282436	8.058010800802085	5.796057750765372	0	0	0	1	0	0	0	1	0	0	0	1	0	0	40.0	0.0	-4.63878520120509	0.1175014459152636	-7.1642377589161725	0.8664061564187691	True	False	True	False	False	False	0.0	0.0011659479581249185
chr7_114662514_C_T_b38	0.00527584	8.058010800802085	5.796057750765372	0	0	0	1	0	0	0	1	0	0	0	1	0	0	40.0	0.0	-4.63878520120509	0.1175014459152636	-7.1642377589161725	0.8664061564187691	True	False	True	False	False	False	0.0	0.0011659479581249185
chr1_119972409_T_C_b38	0.00254271	7.972121128921655	7.888334500738654	0	0	0	1	0	1	0	1	1	0	0	1	0	1	20.0	0.003	-1.302947913296412	0.5959944489626501	2.8575986194805907	0.0	True	False	True	False	False	False	0.0	0.0011659433929466574
chr15_90940264_C_T_b38	0.00814704	8.289037098278483	3.7376696182833684	0	0	0	0	0	0	0	0	0	1	0	1	0	1	60.0	0.0	-3.938065695987704	0.548895373493929	7.426459509123589	0.0	True	False	True	False	False	False	0.0	0.0011659268954589588
chr15_90940264_C_T_b38	0.00814704	8.289037098278483	3.7376696182833684	0	0	0	0	0	0	0	0	0	1	0	1	0	1	60.0	0.0	-3.938065695987704	0.548895373493929	7.426459509123589	0.0	True	False	True	False	False	False	0.0	0.0011659268954589588
chr15_90940264_C_T_b38	0.00814704	8.289037098278483	3.7376696182833684	0	0	0	0	0	0	0	0	0	1	0	1	0	1	60.0	0.0	-3.938065695987704	0.548895373493929	7.426459509123589	0.0	True	False	True	False	False	False	0.0	0.0011659268954589588
chr15_90940264_C_T_b38	0.00814704	8.289037098278483	3.7376696182833684	0	0	0	0	0	0	0	0	0	1	0	1	0	1	60.0	0.0	-3.938065695987704	0.548895373493929	7.426459509123589	0.0	True	False	True	False	False	False	0.0	0.0011659268954589588
chr16_4668387_A_G_b38	0.00172173	8.210396255104774	4.330733340286331	0	0	0	0	0	1	0	1	1	0	0	1	0	1	40.0	0.042	-5.313756267940427	8.672324039886558	2.844749149644052	0.2385422561938313	True	False	True	False	False	False	0.0	0.0011659199505697066
chr16_4668387_A_G_b38	0.00157665	8.210396255104774	4.330733340286331	0	0	0	0	0	1	0	1	1	0	0	1	0	1	40.0	0.042	-5.313756267940427	8.672324039886558	2.844749149644052	0.2385422561938313	True	False	True	False	False	False	0.0	0.0011659199505697066
chr16_4668387_A_G_b38	0.00157665	8.210396255104774	4.330733340286331	0	0	0	0	0	1	0	1	1	0	0	1	0	1	40.0	0.042	-5.313756267940427	8.672324039886558	2.844749149644052	0.2385422561938313	True	False	True	False	False	False	0.0	0.0011659199505697066
chr16_4668387_A_G_b38	0.00167549	8.210396255104774	4.330733340286331	0	0	0	0	0	1	0	1	1	0	0	1	0	1	40.0	0.042	-5.313756267940427	8.672324039886558	2.844749149644052	0.2385422561938313	True	False	True	False	False	False	0.0	0.0011659199505697066
chr16_4668387_A_G_b38	0.00157665	8.210396255104774	4.330733340286331	0	0	0	0	0	1	0	1	1	0	0	1	0	1	40.0	0.042	-5.313756267940427	8.672324039886558	2.844749149644052	0.2385422561938313	True	False	True	False	False	False	0.0	0.0011659199505697066
chr16_4668387_A_G_b38	0.00157665	8.210396255104774	4.330733340286331	0	0	0	0	0	1	0	1	1	0	0	1	0	1	40.0	0.042	-5.313756267940427	8.672324039886558	2.844749149644052	0.2385422561938313	True	False	True	False	False	False	0.0	0.0011659199505697066
chr16_4668387_A_G_b38	0.00157665	8.210396255104774	4.330733340286331	0	0	0	0	0	1	0	1	1	0	0	1	0	1	40.0	0.042	-5.313756267940427	8.672324039886558	2.844749149644052	0.2385422561938313	True	False	True	False	False	False	0.0	0.0011659199505697066
chr16_4668387_A_G_b38	0.00172173	8.210396255104774	4.330733340286331	0	0	0	0	0	1	0	1	1	0	0	1	0	1	40.0	0.042	-5.313756267940427	8.672324039886558	2.844749149644052	0.2385422561938313	True	False	True	False	False	False	0.0	0.0011659199505697066
chr16_4668387_A_G_b38	0.00157665	8.210396255104774	4.330733340286331	0	0	0	0	0	1	0	1	1	0	0	1	0	1	40.0	0.042	-5.313756267940427	8.672324039886558	2.844749149644052	0.2385422561938313	True	False	True	False	False	False	0.0	0.0011659199505697066
chr16_4668387_A_G_b38	0.00172173	8.210396255104774	4.330733340286331	0	0	0	0	0	1	0	1	1	0	0	1	0	1	40.0	0.042	-5.313756267940427	8.672324039886558	2.844749149644052	0.2385422561938313	True	False	True	False	False	False	0.0	0.0011659199505697066
chr16_4668387_A_G_b38	0.00167549	8.210396255104774	4.330733340286331	0	0	0	0	0	1	0	1	1	0	0	1	0	1	40.0	0.042	-5.313756267940427	8.672324039886558	2.844749149644052	0.2385422561938313	True	False	True	False	False	False	0.0	0.0011659199505697066
chr16_4668387_A_G_b38	0.00172173	8.210396255104774	4.330733340286331	0	0	0	0	0	1	0	1	1	0	0	1	0	1	40.0	0.042	-5.313756267940427	8.672324039886558	2.844749149644052	0.2385422561938313	True	False	True	False	False	False	0.0	0.0011659199505697066
chr16_4668387_A_G_b38	0.00167549	8.210396255104774	4.330733340286331	0	0	0	0	0	1	0	1	1	0	0	1	0	1	40.0	0.042	-5.313756267940427	8.672324039886558	2.844749149644052	0.2385422561938313	True	False	True	False	False	False	0.0	0.0011659199505697066
chr16_4668387_A_G_b38	0.00167549	8.210396255104774	4.330733340286331	0	0	0	0	0	1	0	1	1	0	0	1	0	1	40.0	0.042	-5.313756267940427	8.672324039886558	2.844749149644052	0.2385422561938313	True	False	True	False	False	False	0.0	0.0011659199505697066
chr16_4668387_A_G_b38	0.00167549	8.210396255104774	4.330733340286331	0	0	0	0	0	1	0	1	1	0	0	1	0	1	40.0	0.042	-5.313756267940427	8.672324039886558	2.844749149644052	0.2385422561938313	True	False	True	False	False	False	0.0	0.0011659199505697066
chr16_4668387_A_G_b38	0.00172173	8.210396255104774	4.330733340286331	0	0	0	0	0	1	0	1	1	0	0	1	0	1	40.0	0.042	-5.313756267940427	8.672324039886558	2.844749149644052	0.2385422561938313	True	False	True	False	False	False	0.0	0.0011659199505697066
chr16_4668387_A_G_b38	0.00167549	8.210396255104774	4.330733340286331	0	0	0	0	0	1	0	1	1	0	0	1	0	1	40.0	0.042	-5.313756267940427	8.672324039886558	2.844749149644052	0.2385422561938313	True	False	True	False	False	False	0.0	0.0011659199505697066
chr16_4668387_A_G_b38	0.00172173	8.210396255104774	4.330733340286331	0	0	0	0	0	1	0	1	1	0	0	1	0	1	40.0	0.042	-5.313756267940427	8.672324039886558	2.844749149644052	0.2385422561938313	True	False	True	False	False	False	0.0	0.0011659199505697066
chr10_59330753_G_A_b38	0.0411525	8.019941687677365	8.019941687677365	0	0	0	1	0	1	0	0	1	1	0	1	0	0	40.0	0.0	-4.935920527842143	1.07742785980024	1.7033316801178984	0.0	True	False	True	False	False	False		0.0011659189647153347
chr1_154347213_G_A_b38	0.00469908	8.029758520440822	6.1224928095143865	0	0	1	0	1	1	0	1	1	1	0	1	1	1	40.0	0.014	-6.156933759844482	8.73284532138591	1.242037447438996	0.0	True	False	True	False	False	False	0.0	0.001165913538798886
chr1_154347213_G_A_b38	0.00469908	8.029758520440822	6.1224928095143865	0	0	1	0	1	1	0	1	1	1	0	1	1	1	40.0	0.014	-6.156933759844482	8.73284532138591	1.242037447438996	0.0	True	False	True	False	False	False	0.0	0.001165913538798886
chr1_154347213_G_A_b38	0.00469908	8.029758520440822	6.1224928095143865	0	0	1	0	1	1	0	1	1	1	0	1	1	1	40.0	0.014	-6.156933759844482	8.73284532138591	1.242037447438996	0.0	True	False	True	False	False	False	0.0	0.001165913538798886
chr1_154347213_G_A_b38	0.00469908	8.029758520440822	6.1224928095143865	0	0	1	0	1	1	0	1	1	1	0	1	1	1	40.0	0.014	-6.156933759844482	8.73284532138591	1.242037447438996	0.0	True	False	True	False	False	False	0.0	0.001165913538798886
chr1_154347213_G_A_b38	0.00469908	8.029758520440822	6.1224928095143865	0	0	1	0	1	1	0	1	1	1	0	1	1	1	40.0	0.014	-6.156933759844482	8.73284532138591	1.242037447438996	0.0	True	False	True	False	False	False	0.0	0.001165913538798886
chr1_154347213_G_A_b38	0.00469908	8.029758520440822	6.1224928095143865	0	0	1	0	1	1	0	1	1	1	0	1	1	1	40.0	0.014	-6.156933759844482	8.73284532138591	1.242037447438996	0.0	True	False	True	False	False	False	0.0	0.001165913538798886
chr1_154347213_G_A_b38	0.00469908	8.029758520440822	6.1224928095143865	0	0	1	0	1	1	0	1	1	1	0	1	1	1	40.0	0.014	-6.156933759844482	8.73284532138591	1.242037447438996	0.0	True	False	True	False	False	False	0.0	0.001165913538798886
chr1_154347213_G_A_b38	0.00469908	8.029758520440822	6.1224928095143865	0	0	1	0	1	1	0	1	1	1	0	1	1	1	40.0	0.014	-6.156933759844482	8.73284532138591	1.242037447438996	0.0	True	False	True	False	False	False	0.0	0.001165913538798886
chr1_154347213_G_A_b38	0.00469908	8.029758520440822	6.1224928095143865	0	0	1	0	1	1	0	1	1	1	0	1	1	1	40.0	0.014	-6.156933759844482	8.73284532138591	1.242037447438996	0.0	True	False	True	False	False	False	0.0	0.001165913538798886
chr3_100831425_A_G_b38	0.00558997	7.520234556474628	6.674561391814426	0	0	0	0	0	0	0	0	0	0	0	0	0	0	40.0	0.001	-5.246543053502776	0.0	-0.4017247479606283	0.0	True	False	True	False	False	False	0.0	0.0011659071985375192
chr7_6593286_G_A_b38	0.00994593	7.181591944611865	7.026426808699636	0	0	0	1	0	0	0	0	0	0	0	1	0	1	20.0	0.0	-8.271949784153826	11.626607679834796	-3.742431830056312	0.0	True	False	True	False	False	False	0.0	0.0011659054578556799
chr7_6593286_G_A_b38	0.00994593	7.181591944611865	7.026426808699636	0	0	0	1	0	0	0	0	0	0	0	1	0	1	20.0	0.0	-8.271949784153826	11.626607679834796	-3.742431830056312	0.0	True	False	True	False	False	False	0.0	0.0011659054578556799
chr7_6593286_G_A_b38	0.00994593	7.181591944611865	7.026426808699636	0	0	0	1	0	0	0	0	0	0	0	1	0	1	20.0	0.0	-8.271949784153826	11.626607679834796	-3.742431830056312	0.0	True	False	True	False	False	False	0.0	0.0011659054578556799
chr7_6593286_G_A_b38	0.00148701	7.181591944611865	7.026426808699636	0	0	0	1	0	0	0	0	0	0	0	1	0	1	20.0	0.0	-8.271949784153826	11.626607679834796	-3.742431830056312	0.0	True	False	True	False	False	False	0.0	0.0011659054578556799
chr7_6593286_G_A_b38	0.00148701	7.181591944611865	7.026426808699636	0	0	0	1	0	0	0	0	0	0	0	1	0	1	20.0	0.0	-8.271949784153826	11.626607679834796	-3.742431830056312	0.0	True	False	True	False	False	False	0.0	0.0011659054578556799
chr7_6593286_G_A_b38	0.00148701	7.181591944611865	7.026426808699636	0	0	0	1	0	0	0	0	0	0	0	1	0	1	20.0	0.0	-8.271949784153826	11.626607679834796	-3.742431830056312	0.0	True	False	True	False	False	False	0.0	0.0011659054578556799
chr8_130233677_C_T_b38	0.00595542	8.10711747075039	8.08487062913819	0	0	1	0	0	1	0	0	1	1	0	1	0	1	40.0	0.0	-4.9263237544323095	7.003615528274309	-5.56558366459668	0.0	True	False	True	False	False	False	0.0	0.0011659045771441057
chr17_41765781_G_A_b38	0.0730956	8.240121298076472	6.5722825426940075	0	0	1	0	0	0	0	0	0	1	0	1	0	1	40.0	0.002	5.562114352586994	13.082953466980689	1.8438122555240284	1.0528890788650358	True	False	True	False	False	False	0.0	0.0011659017084914092
chr17_41765781_G_A_b38	0.0730956	8.240121298076472	6.5722825426940075	0	0	1	0	0	0	0	0	0	1	0	1	0	1	40.0	0.002	5.562114352586994	13.082953466980689	1.8438122555240284	1.0528890788650358	True	False	True	False	False	False	0.0	0.0011659017084914092
chr17_41765781_G_A_b38	0.0730956	8.240121298076472	6.5722825426940075	0	0	1	0	0	0	0	0	0	1	0	1	0	1	40.0	0.002	5.562114352586994	13.082953466980689	1.8438122555240284	1.0528890788650358	True	False	True	False	False	False	0.0	0.0011659017084914092
chr17_41765781_G_A_b38	0.0730956	8.240121298076472	6.5722825426940075	0	0	1	0	0	0	0	0	0	1	0	1	0	1	40.0	0.002	5.562114352586994	13.082953466980689	1.8438122555240284	1.0528890788650358	True	False	True	False	False	False	0.0	0.0011659017084914092
chr3_17256029_C_T_b38	0.00631098	7.848933726364071	7.814803429489359	0	0	0	0	0	0	0	0	0	0	0	0	0	0	50.0	0.0	-0.2010464604734757	2.3578662264404397	3.637849514350023	0.0	True	False	True	False	False	False	0.0	0.0011658959839911738
chr21_36285596_T_G_b38	0.0193173	7.791109510610028	7.790696031174738	0	0	0	1	0	0	0	0	0	0	0	1	0	0	60.0	0.0	-5.087142552317009	14.55393350760416	-5.035709794960766	0.0	True	False	True	False	False	False	0.0	0.0011658913298135559
chr21_36285596_T_G_b38	0.0193173	7.791109510610028	7.790696031174738	0	0	0	1	0	0	0	0	0	0	0	1	0	0	60.0	0.0	-5.087142552317009	14.55393350760416	-5.035709794960766	0.0	True	False	True	False	False	False	0.0	0.0011658913298135559
chr1_155933617_C_T_b38	0.00110999	8.371473537066832	3.5553480614894135	0	0	1	0	0	1	1	1	1	1	0	1	0	0	50.0	0.0	-1.9220691914037689	0.0	1.6974380344075826	0.0	False	True	True	False	False	False	0.0	0.0011658910379824844
chr1_155933617_C_T_b38	0.00110999	8.371473537066832	3.5553480614894135	0	0	1	0	0	1	1	1	1	1	0	1	0	0	50.0	0.0	-1.9220691914037689	0.0	1.6974380344075826	0.0	False	True	True	False	False	False	0.0	0.0011658910379824844
chr1_48724814_A_G_b38	0.00114513	8.080237416216702	7.902857191280582	0	0	0	0	0	1	0	0	1	0	0	1	0	0	50.0	0.001	-11.617240791257556	0.0	8.10496194460194	0.0	True	False	True	False	False	False	0.0	0.001165888349140316
chr1_48724814_A_G_b38	0.00174059	8.080237416216702	7.902857191280582	0	0	0	0	0	1	0	0	1	0	0	1	0	0	50.0	0.001	-11.617240791257556	0.0	8.10496194460194	0.0	True	False	True	False	False	False	0.0	0.001165888349140316
chr22_23291655_G_A_b38	0.00317965	8.177234885510194	6.263398262591624	0	0	0	0	0	1	0	0	1	0	0	1	0	1	60.0	0.0	-9.2122153881009	2.376094543211183	0.4863198014990857	0.014368083527827535	True	False	True	False	False	False	0.0	0.0011658881097893956
chr22_23291655_G_A_b38	0.00317965	8.177234885510194	6.263398262591624	0	0	0	0	0	1	0	0	1	0	0	1	0	1	60.0	0.0	-9.2122153881009	2.376094543211183	0.4863198014990857	0.014368083527827535	True	False	True	False	False	False	0.0	0.0011658881097893956
chr22_23291655_G_A_b38	0.00317965	8.177234885510194	6.263398262591624	0	0	0	0	0	1	0	0	1	0	0	1	0	1	60.0	0.0	-9.2122153881009	2.376094543211183	0.4863198014990857	0.014368083527827535	True	False	True	False	False	False	0.0	0.0011658881097893956
chr10_32016690_A_G_b38	0.0206279	8.0925452638913	6.115892125483034	0	0	0	1	0	0	0	0	0	0	0	1	0	1	60.0	0.01	0.7189791847332965	0.0	-2.337909285103869	0.6374189881516372	True	False	True	False	False	False	0.0	0.0011658769745134833
chr5_64892599_T_G_b38	0.00372053	7.210079628170788	8.861350110795998	0	0	0	1	0	0	0	0	0	0	0	0	0	0	10.0	0.0	-10.209174496302664	1.7065502205489835	4.682617364547028	1.0288474025584975	True	False	True	False	False	False		0.0011658638512088578
chr8_18808013_C_T_b38	0.0203683	8.158229916959494	6.60934924316738	0	0	1	1	0	1	0	0	1	1	0	1	0	0	30.0	0.001	-4.159179894578735	0.0	3.1375101526361675	0.0	True	False	True	False	False	False	0.0	0.0011658620781910588
chr8_18808013_C_T_b38	0.0203683	8.158229916959494	6.60934924316738	0	0	1	1	0	1	0	0	1	1	0	1	0	0	30.0	0.001	-4.159179894578735	0.0	3.1375101526361675	0.0	True	False	True	False	False	False	0.0	0.0011658620781910588
chr8_18808013_C_T_b38	0.0203683	8.158229916959494	6.60934924316738	0	0	1	1	0	1	0	0	1	1	0	1	0	0	30.0	0.001	-4.159179894578735	0.0	3.1375101526361675	0.0	True	False	True	False	False	False	0.0	0.0011658620781910588
chr12_6834079_T_C_b38	0.0356455	8.282735880201754	3.4339872044851463	0	1	1	1	0	1	0	0	1	1	0	1	0	1	40.0	0.0	-8.473334210488854	4.239502951298229	2.037037420541637	0.0	True	False	True	False	False	False	0.0	0.001165855441665354
chr12_6834079_T_C_b38	0.0356455	8.282735880201754	3.4339872044851463	0	1	1	1	0	1	0	0	1	1	0	1	0	1	40.0	0.0	-8.473334210488854	4.239502951298229	2.037037420541637	0.0	True	False	True	False	False	False	0.0	0.001165855441665354
chr12_6834079_T_C_b38	0.0356455	8.282735880201754	3.4339872044851463	0	1	1	1	0	1	0	0	1	1	0	1	0	1	40.0	0.0	-8.473334210488854	4.239502951298229	2.037037420541637	0.0	True	False	True	False	False	False	0.0	0.001165855441665354
chr12_6834079_T_C_b38	0.0356455	8.282735880201754	3.4339872044851463	0	1	1	1	0	1	0	0	1	1	0	1	0	1	40.0	0.0	-8.473334210488854	4.239502951298229	2.037037420541637	0.0	True	False	True	False	False	False	0.0	0.001165855441665354
chr12_6834079_T_C_b38	0.0356455	8.282735880201754	3.4339872044851463	0	1	1	1	0	1	0	0	1	1	0	1	0	1	40.0	0.0	-8.473334210488854	4.239502951298229	2.037037420541637	0.0	True	False	True	False	False	False	0.0	0.001165855441665354
chr17_32037591_G_A_b38	0.00139331	7.613324979540639	7.182352111885263	0	0	0	1	0	0	0	0	0	0	0	0	0	1	20.0	0.231	-5.719536423635951	0.0	7.646794103171608	0.0	True	False	True	False	False	False	0.0	0.0011658543825524151
chr17_32037591_G_A_b38	0.00139331	7.613324979540639	7.182352111885263	0	0	0	1	0	0	0	0	0	0	0	0	0	1	20.0	0.231	-5.719536423635951	0.0	7.646794103171608	0.0	True	False	True	False	False	False	0.0	0.0011658543825524151
chr16_18819435_T_G_b38	0.582753	8.293049139768444	4.204692619390966	0	0	1	0	0	1	0	0	1	0	0	1	0	1	50.0	0.0	5.145848491751869	0.0	2.662210324872838	0.47181125760279485	True	False	True	False	False	False	0.0	0.0011658539201678394
chr16_18819435_T_G_b38	0.582753	8.293049139768444	4.204692619390966	0	0	1	0	0	1	0	0	1	0	0	1	0	1	50.0	0.0	5.145848491751869	0.0	2.662210324872838	0.47181125760279485	True	False	True	False	False	False	0.0	0.0011658539201678394
chr16_18819435_T_G_b38	0.582753	8.293049139768444	4.204692619390966	0	0	1	0	0	1	0	0	1	0	0	1	0	1	50.0	0.0	5.145848491751869	0.0	2.662210324872838	0.47181125760279485	True	False	True	False	False	False	0.0	0.0011658539201678394
chr16_87608387_A_C_b38	0.00372764	8.330381569349418	8.232440158470336	0	0	1	0	1	0	0	1	0	1	0	1	0	0	60.0	0.0	0.9650984396633676	0.0	-1.0845814431088172	0.0	True	False	True	False	False	False	0.0	0.001165851535548219
chr12_123009225_A_G_b38	0.00290514	8.29054350077274	6.437751649736401	0	0	1	0	1	0	0	0	0	0	1	1	0	1	40.0	0.0	-6.069462927409319	5.265379479756545	2.642310978717042	1.6026035708443587	True	False	True	False	False	False	0.0	0.0011658504084089108
chr12_123009225_A_G_b38	0.0516945	8.29054350077274	6.437751649736401	0	0	1	0	1	0	0	0	0	0	1	1	0	1	40.0	0.0	-6.069462927409319	5.265379479756545	2.642310978717042	1.6026035708443587	True	False	True	False	False	False	0.0	0.0011658504084089108
chr12_123009225_A_G_b38	0.00290514	8.29054350077274	6.437751649736401	0	0	1	0	1	0	0	0	0	0	1	1	0	1	40.0	0.0	-6.069462927409319	5.265379479756545	2.642310978717042	1.6026035708443587	True	False	True	False	False	False	0.0	0.0011658504084089108
chr12_123009225_A_G_b38	0.0516945	8.29054350077274	6.437751649736401	0	0	1	0	1	0	0	0	0	0	1	1	0	1	40.0	0.0	-6.069462927409319	5.265379479756545	2.642310978717042	1.6026035708443587	True	False	True	False	False	False	0.0	0.0011658504084089108
chr12_123009225_A_G_b38	0.0516945	8.29054350077274	6.437751649736401	0	0	1	0	1	0	0	0	0	0	1	1	0	1	40.0	0.0	-6.069462927409319	5.265379479756545	2.642310978717042	1.6026035708443587	True	False	True	False	False	False	0.0	0.0011658504084089108
chr12_123009225_A_G_b38	0.0516945	8.29054350077274	6.437751649736401	0	0	1	0	1	0	0	0	0	0	1	1	0	1	40.0	0.0	-6.069462927409319	5.265379479756545	2.642310978717042	1.6026035708443587	True	False	True	False	False	False	0.0	0.0011658504084089108
chr12_123009225_A_G_b38	0.00290514	8.29054350077274	6.437751649736401	0	0	1	0	1	0	0	0	0	0	1	1	0	1	40.0	0.0	-6.069462927409319	5.265379479756545	2.642310978717042	1.6026035708443587	True	False	True	False	False	False	0.0	0.0011658504084089108
chr12_123009225_A_G_b38	0.00290514	8.29054350077274	6.437751649736401	0	0	1	0	1	0	0	0	0	0	1	1	0	1	40.0	0.0	-6.069462927409319	5.265379479756545	2.642310978717042	1.6026035708443587	True	False	True	False	False	False	0.0	0.0011658504084089108
chr11_76461438_G_T_b38	0.0343529	7.879669914604289	6.049733455231958	0	0	1	0	0	0	0	0	0	0	0	0	0	1	40.0	0.141	-5.423516748298382	0.7258002415763434	9.886603939574428	1.2735377639855017	True	False	True	False	False	False	0.0	0.0011658487952023405
chr11_76461438_G_T_b38	0.0343529	7.879669914604289	6.049733455231958	0	0	1	0	0	0	0	0	0	0	0	0	0	1	40.0	0.141	-5.423516748298382	0.7258002415763434	9.886603939574428	1.2735377639855017	True	False	True	False	False	False	0.0	0.0011658487952023405
chr14_74075580_C_G_b38	0.00482705	7.869783902530146	7.86940171257709	0	0	0	0	0	0	0	0	0	0	0	0	0	0	70.0	0.0	6.620016061029936	0.0	-4.976945381374797	0.0	True	False	True	False	False	False	0.0	0.0011658422973105768
chr14_74075580_C_G_b38	0.00482705	7.869783902530146	7.86940171257709	0	0	0	0	0	0	0	0	0	0	0	0	0	0	70.0	0.0	6.620016061029936	0.0	-4.976945381374797	0.0	True	False	True	False	False	False	0.0	0.0011658422973105768
chr16_88821470_C_T_b38	0.0233219	8.131530710604252	7.020190708311925	0	0	1	0	1	0	0	0	0	1	0	1	0	1	60.0	0.0	-7.076004349261868	0.0	2.966533925676302	0.0	True	False	True	False	False	False	0.0	0.001165840873561722
chr16_88821470_C_T_b38	0.0468329	8.131530710604252	7.020190708311925	0	0	1	0	1	0	0	0	0	1	0	1	0	1	60.0	0.0	-7.076004349261868	0.0	2.966533925676302	0.0	True	False	True	False	False	False	0.0	0.001165840873561722
chr16_88821470_C_T_b38	0.00710383	8.131530710604252	7.020190708311925	0	0	1	0	1	0	0	0	0	1	0	1	0	1	60.0	0.0	-7.076004349261868	0.0	2.966533925676302	0.0	True	False	True	False	False	False	0.0	0.001165840873561722
chr16_88821470_C_T_b38	0.0468329	8.131530710604252	7.020190708311925	0	0	1	0	1	0	0	0	0	1	0	1	0	1	60.0	0.0	-7.076004349261868	0.0	2.966533925676302	0.0	True	False	True	False	False	False	0.0	0.001165840873561722
chr16_88821470_C_T_b38	0.0233219	8.131530710604252	7.020190708311925	0	0	1	0	1	0	0	0	0	1	0	1	0	1	60.0	0.0	-7.076004349261868	0.0	2.966533925676302	0.0	True	False	True	False	False	False	0.0	0.001165840873561722
chr16_88821470_C_T_b38	0.0233219	8.131530710604252	7.020190708311925	0	0	1	0	1	0	0	0	0	1	0	1	0	1	60.0	0.0	-7.076004349261868	0.0	2.966533925676302	0.0	True	False	True	False	False	False	0.0	0.001165840873561722
chr16_88821470_C_T_b38	0.00710383	8.131530710604252	7.020190708311925	0	0	1	0	1	0	0	0	0	1	0	1	0	1	60.0	0.0	-7.076004349261868	0.0	2.966533925676302	0.0	True	False	True	False	False	False	0.0	0.001165840873561722
chr16_88821470_C_T_b38	0.00710383	8.131530710604252	7.020190708311925	0	0	1	0	1	0	0	0	0	1	0	1	0	1	60.0	0.0	-7.076004349261868	0.0	2.966533925676302	0.0	True	False	True	False	False	False	0.0	0.001165840873561722
chr16_88821470_C_T_b38	0.0468329	8.131530710604252	7.020190708311925	0	0	1	0	1	0	0	0	0	1	0	1	0	1	60.0	0.0	-7.076004349261868	0.0	2.966533925676302	0.0	True	False	True	False	False	False	0.0	0.001165840873561722
chr6_150023196_T_G_b38	0.0231761	7.73718007783463	6.860663671448287	0	0	0	0	0	0	0	0	0	0	0	0	0	0	50.0	0.0	3.501212392595069	1.93840803597792	5.910125040280278	7.3305683424013495	True	False	True	False	False	False	0.0	0.0011658333721448943
chr4_88426387_C_T_b38	0.0123642	7.8351837552667485	7.430114138561801	0	0	0	0	0	0	0	0	0	0	0	0	0	0	60.0	0.062	-2.4373752668933304	1.4018060768277762	-0.6052717498991171	0.3253664636791811	True	False	True	False	False	False	0.0	0.0011658307690794385
chr4_88426387_C_T_b38	0.00495759	7.8351837552667485	7.430114138561801	0	0	0	0	0	0	0	0	0	0	0	0	0	0	60.0	0.062	-2.4373752668933304	1.4018060768277762	-0.6052717498991171	0.3253664636791811	True	False	True	False	False	False	0.0	0.0011658307690794385
chr4_88426387_C_T_b38	0.00495759	7.8351837552667485	7.430114138561801	0	0	0	0	0	0	0	0	0	0	0	0	0	0	60.0	0.062	-2.4373752668933304	1.4018060768277762	-0.6052717498991171	0.3253664636791811	True	False	True	False	False	False	0.0	0.0011658307690794385
chr4_88426387_C_T_b38	0.0123642	7.8351837552667485	7.430114138561801	0	0	0	0	0	0	0	0	0	0	0	0	0	0	60.0	0.062	-2.4373752668933304	1.4018060768277762	-0.6052717498991171	0.3253664636791811	True	False	True	False	False	False	0.0	0.0011658307690794385
chr3_56753664_A_G_b38	0.0016239	7.768533300926033	4.59511985013459	0	0	0	0	0	1	1	1	1	0	0	1	0	1	20.0	0.0	0.7791441357642125	1.310190856175146	-2.5480640360916027	0.2041855761432534	True	False	True	False	False	False	0.0	0.001165829239604844
chr3_56753664_A_G_b38	0.0164969	7.768533300926033	4.59511985013459	0	0	0	0	0	1	1	1	1	0	0	1	0	1	20.0	0.0	0.7791441357642125	1.310190856175146	-2.5480640360916027	0.2041855761432534	True	False	True	False	False	False	0.0	0.001165829239604844
chr3_56753664_A_G_b38	0.0016239	7.768533300926033	4.59511985013459	0	0	0	0	0	1	1	1	1	0	0	1	0	1	20.0	0.0	0.7791441357642125	1.310190856175146	-2.5480640360916027	0.2041855761432534	True	False	True	False	False	False	0.0	0.001165829239604844
chr3_56753664_A_G_b38	0.0164969	7.768533300926033	4.59511985013459	0	0	0	0	0	1	1	1	1	0	0	1	0	1	20.0	0.0	0.7791441357642125	1.310190856175146	-2.5480640360916027	0.2041855761432534	True	False	True	False	False	False	0.0	0.001165829239604844
chr20_31544823_G_T_b38	0.00107759	8.36450810375059	4.820281565605037	0	0	0	0	0	1	0	1	1	1	0	1	0	1	40.0	0.0	-0.8191629230615092	0.0	2.263742533195348	0.0	True	False	True	False	False	False	0.0	0.001165825931933935
chr20_31544823_G_T_b38	0.0079335	8.36450810375059	4.820281565605037	0	0	0	0	0	1	0	1	1	1	0	1	0	1	40.0	0.0	-0.8191629230615092	0.0	2.263742533195348	0.0	True	False	True	False	False	False	0.0	0.001165825931933935
chr20_31544823_G_T_b38	0.00107759	8.36450810375059	4.820281565605037	0	0	0	0	0	1	0	1	1	1	0	1	0	1	40.0	0.0	-0.8191629230615092	0.0	2.263742533195348	0.0	True	False	True	False	False	False	0.0	0.001165825931933935
chr20_31544823_G_T_b38	0.00107759	8.36450810375059	4.820281565605037	0	0	0	0	0	1	0	1	1	1	0	1	0	1	40.0	0.0	-0.8191629230615092	0.0	2.263742533195348	0.0	True	False	True	False	False	False	0.0	0.001165825931933935
chr20_31544823_G_T_b38	0.00107759	8.36450810375059	4.820281565605037	0	0	0	0	0	1	0	1	1	1	0	1	0	1	40.0	0.0	-0.8191629230615092	0.0	2.263742533195348	0.0	True	False	True	False	False	False	0.0	0.001165825931933935
chr20_31544823_G_T_b38	0.0079335	8.36450810375059	4.820281565605037	0	0	0	0	0	1	0	1	1	1	0	1	0	1	40.0	0.0	-0.8191629230615092	0.0	2.263742533195348	0.0	True	False	True	False	False	False	0.0	0.001165825931933935
chr20_31544823_G_T_b38	0.0079335	8.36450810375059	4.820281565605037	0	0	0	0	0	1	0	1	1	1	0	1	0	1	40.0	0.0	-0.8191629230615092	0.0	2.263742533195348	0.0	True	False	True	False	False	False	0.0	0.001165825931933935
chr20_31544823_G_T_b38	0.0079335	8.36450810375059	4.820281565605037	0	0	0	0	0	1	0	1	1	1	0	1	0	1	40.0	0.0	-0.8191629230615092	0.0	2.263742533195348	0.0	True	False	True	False	False	False	0.0	0.001165825931933935
chr20_31544823_G_T_b38	0.0079335	8.36450810375059	4.820281565605037	0	0	0	0	0	1	0	1	1	1	0	1	0	1	40.0	0.0	-0.8191629230615092	0.0	2.263742533195348	0.0	True	False	True	False	False	False	0.0	0.001165825931933935
chr20_31544823_G_T_b38	0.00107759	8.36450810375059	4.820281565605037	0	0	0	0	0	1	0	1	1	1	0	1	0	1	40.0	0.0	-0.8191629230615092	0.0	2.263742533195348	0.0	True	False	True	False	False	False	0.0	0.001165825931933935
chr2_9427315_T_C_b38	0.00691774	7.280008252884188	7.27931883541462	0	0	0	0	0	0	0	0	0	0	0	0	0	1	20.0	0.032	0.3675510255024256	0.0	-0.7863274270688407	0.3665344247941176	True	False	True	False	False	False	0.0	0.0011658097598924643
chr2_9427315_T_C_b38	0.00691774	7.280008252884188	7.27931883541462	0	0	0	0	0	0	0	0	0	0	0	0	0	1	20.0	0.032	0.3675510255024256	0.0	-0.7863274270688407	0.3665344247941176	True	False	True	False	False	False	0.0	0.0011658097598924643
chr3_149138129_T_C_b38	0.00403412	7.7706452341291765	7.536363938404511	0	0	0	0	0	0	0	0	0	0	0	1	0	1	40.0	0.0	-13.52026857929415	0.0	2.502103596994345	0.0666426613149862	True	False	True	False	False	False	0.0	0.0011657945050160495
chr19_11225950_A_G_b38	0.223175	8.253748343328501	7.234898420314831	0	0	0	0	0	1	0	0	1	0	0	1	0	1	60.0	0.0	-5.013831123990331	0.0	3.710580577952413	0.0	True	False	True	False	False	False	0.0	0.0011657909238980094
chr19_21747515_A_G_b38	0.0233194	7.853604813097837	6.440946540632921	0	0	0	0	0	0	0	0	0	0	0	1	0	1	40.0	0.002	-17.61714926171216	1.961158262200872	6.143243851246247	0.0	True	False	True	False	False	False	0.0	0.0011657885531105958
chr2_197649153_C_T_b38	0.00248155	7.81923445385907	7.81923445385907	0	0	0	1	0	0	0	0	0	0	0	1	0	1	40.0	0.001	-4.230805850129971	0.0	-0.6786882511390928	0.0	True	False	True	False	False	False	0.0	0.0011657846163537662
chr2_197649153_C_T_b38	0.00517403	7.81923445385907	7.81923445385907	0	0	0	1	0	0	0	0	0	0	0	1	0	1	40.0	0.001	-4.230805850129971	0.0	-0.6786882511390928	0.0	True	False	True	False	False	False	0.0	0.0011657846163537662
chr2_197649153_C_T_b38	0.00517403	7.81923445385907	7.81923445385907	0	0	0	1	0	0	0	0	0	0	0	1	0	1	40.0	0.001	-4.230805850129971	0.0	-0.6786882511390928	0.0	True	False	True	False	False	False	0.0	0.0011657846163537662
chr2_197649153_C_T_b38	0.00248155	7.81923445385907	7.81923445385907	0	0	0	1	0	0	0	0	0	0	0	1	0	1	40.0	0.001	-4.230805850129971	0.0	-0.6786882511390928	0.0	True	False	True	False	False	False	0.0	0.0011657846163537662
chr10_37179306_G_A_b38	0.156464	7.280697195384741	7.346655163176539	0	0	0	0	0	0	0	0	0	0	0	0	0	0	20.0	0.0	0.2238543137793791	6.579035122785034	5.688607650515046	0.6202845821902159	True	False	True	False	False	False	0.0	0.0011657790481869113
chr2_19935789_A_T_b38	0.0200048	7.67693714581808	5.231108616854587	0	0	0	0	0	0	0	0	0	0	0	0	0	1	40.0	0.0	-0.4191202538928427	11.579451906890668	2.185402496681732	0.0	True	False	True	False	False	False	0.0	0.0011657712973131343
chr2_19935789_A_T_b38	0.0200048	7.67693714581808	5.231108616854587	0	0	0	0	0	0	0	0	0	0	0	0	0	1	40.0	0.0	-0.4191202538928427	11.579451906890668	2.185402496681732	0.0	True	False	True	False	False	False	0.0	0.0011657712973131343
chr2_19935789_A_T_b38	0.0200048	7.67693714581808	5.231108616854587	0	0	0	0	0	0	0	0	0	0	0	0	0	1	40.0	0.0	-0.4191202538928427	11.579451906890668	2.185402496681732	0.0	True	False	True	False	False	False	0.0	0.0011657712973131343
chr2_19935789_A_T_b38	0.0200048	7.67693714581808	5.231108616854587	0	0	0	0	0	0	0	0	0	0	0	0	0	1	40.0	0.0	-0.4191202538928427	11.579451906890668	2.185402496681732	0.0	True	False	True	False	False	False	0.0	0.0011657712973131343
chr2_19935789_A_T_b38	0.0200048	7.67693714581808	5.231108616854587	0	0	0	0	0	0	0	0	0	0	0	0	0	1	40.0	0.0	-0.4191202538928427	11.579451906890668	2.185402496681732	0.0	True	False	True	False	False	False	0.0	0.0011657712973131343
chr1_11535238_C_G_b38	0.00179639	8.372629740224884	4.74493212836325	0	0	0	1	0	0	0	1	0	0	0	1	0	0	60.0	0.0	-8.314363314032683	0.0	7.353635709237778	1.166517524245549	True	False	True	False	False	False	0.0	0.0011657684485860415
chr1_11535238_C_G_b38	0.00179639	8.372629740224884	4.74493212836325	0	0	0	1	0	0	0	1	0	0	0	1	0	0	60.0	0.0	-8.314363314032683	0.0	7.353635709237778	1.166517524245549	True	False	True	False	False	False	0.0	0.0011657684485860415
chr17_35826379_G_A_b38	0.0100834	7.687997166393016	7.645397699428633	0	0	0	0	0	0	0	0	0	0	0	1	0	1	40.0	0.0	-1.7935633576162031	0.3533008245916269	-0.0641956480951648	3.8435830651994323	True	False	True	False	False	False	0.0	0.0011657652814666942
chr17_35826379_G_A_b38	0.00239108	7.687997166393016	7.645397699428633	0	0	0	0	0	0	0	0	0	0	0	1	0	1	40.0	0.0	-1.7935633576162031	0.3533008245916269	-0.0641956480951648	3.8435830651994323	True	False	True	False	False	False	0.0	0.0011657652814666942
chr16_2095786_A_C_b38	0.00523038	8.411388132519262	6.35088571671474	0	0	0	0	0	1	0	0	1	0	0	1	0	1	60.0	0.0	-3.4155301323364538	1.3815254849628693	5.830987717905032	2.0818685199643876	True	False	True	False	False	False	0.0	0.0011657639155169249
chr16_2095786_A_C_b38	0.00523038	8.411388132519262	6.35088571671474	0	0	0	0	0	1	0	0	1	0	0	1	0	1	60.0	0.0	-3.4155301323364538	1.3815254849628693	5.830987717905032	2.0818685199643876	True	False	True	False	False	False	0.0	0.0011657639155169249
chr16_2095786_A_C_b38	0.00523038	8.411388132519262	6.35088571671474	0	0	0	0	0	1	0	0	1	0	0	1	0	1	60.0	0.0	-3.4155301323364538	1.3815254849628693	5.830987717905032	2.0818685199643876	True	False	True	False	False	False	0.0	0.0011657639155169249
chr16_2095786_A_C_b38	0.00523038	8.411388132519262	6.35088571671474	0	0	0	0	0	1	0	0	1	0	0	1	0	1	60.0	0.0	-3.4155301323364538	1.3815254849628693	5.830987717905032	2.0818685199643876	True	False	True	False	False	False	0.0	0.0011657639155169249
chr16_2095786_A_C_b38	0.00523038	8.411388132519262	6.35088571671474	0	0	0	0	0	1	0	0	1	0	0	1	0	1	60.0	0.0	-3.4155301323364538	1.3815254849628693	5.830987717905032	2.0818685199643876	True	False	True	False	False	False	0.0	0.0011657639155169249
chr16_2095786_A_C_b38	0.00523038	8.411388132519262	6.35088571671474	0	0	0	0	0	1	0	0	1	0	0	1	0	1	60.0	0.0	-3.4155301323364538	1.3815254849628693	5.830987717905032	2.0818685199643876	True	False	True	False	False	False	0.0	0.0011657639155169249
chr16_2095786_A_C_b38	0.00523038	8.411388132519262	6.35088571671474	0	0	0	0	0	1	0	0	1	0	0	1	0	1	60.0	0.0	-3.4155301323364538	1.3815254849628693	5.830987717905032	2.0818685199643876	True	False	True	False	False	False	0.0	0.0011657639155169249
chr6_132509109_C_T_b38	0.00197057	8.137103389639302	8.268218880067506	0	0	0	1	0	1	0	0	1	0	0	1	0	1	30.0	0.171	-9.497787136394232	0.0	-0.1513687143920776	0.0	True	False	True	False	False	False	0.0	0.0011657630682974723
chr6_132509109_C_T_b38	0.00197057	8.137103389639302	8.268218880067506	0	0	0	1	0	1	0	0	1	0	0	1	0	1	30.0	0.171	-9.497787136394232	0.0	-0.1513687143920776	0.0	True	False	True	False	False	False	0.0	0.0011657630682974723
chr16_81915680_G_A_b38	0.00345809	8.03398273468322	7.994632311431825	0	0	1	0	0	0	0	0	0	0	0	0	0	1	60.0	0.0	-3.611870400262144	0.0	-1.443490251959254	8.381792472533789e-05	True	False	True	False	False	False	0.0	0.0011657511981493218
chr15_100487654_A_G_b38	0.00665828	8.040768994367578	8.00202481821611	0	0	1	0	0	0	0	0	0	0	0	0	0	0	60.0	0.001	-8.514130628349218	0.0	6.588889563141237	0.5679449410646527	True	False	True	False	False	False	0.0	0.001165748065836699
chr6_33690775_C_A_b38	0.00196256	8.101071503119543	4.955827057601261	0	0	1	0	0	0	0	0	0	0	0	1	0	1	50.0	0.0	-4.747189865699891	0.0	-4.440363130595948	3.2557360777501003	True	False	True	False	False	False	0.0	0.0011657445484468435
chr6_33690775_C_A_b38	0.00196256	8.101071503119543	4.955827057601261	0	0	1	0	0	0	0	0	0	0	0	1	0	1	50.0	0.0	-4.747189865699891	0.0	-4.440363130595948	3.2557360777501003	True	False	True	False	False	False	0.0	0.0011657445484468435
chr6_33690775_C_A_b38	0.00196256	8.101071503119543	4.955827057601261	0	0	1	0	0	0	0	0	0	0	0	1	0	1	50.0	0.0	-4.747189865699891	0.0	-4.440363130595948	3.2557360777501003	True	False	True	False	False	False	0.0	0.0011657445484468435
chr6_33690775_C_A_b38	0.00196256	8.101071503119543	4.955827057601261	0	0	1	0	0	0	0	0	0	0	0	1	0	1	50.0	0.0	-4.747189865699891	0.0	-4.440363130595948	3.2557360777501003	True	False	True	False	False	False	0.0	0.0011657445484468435
chr6_33690775_C_A_b38	0.00196256	8.101071503119543	4.955827057601261	0	0	1	0	0	0	0	0	0	0	0	1	0	1	50.0	0.0	-4.747189865699891	0.0	-4.440363130595948	3.2557360777501003	True	False	True	False	False	False	0.0	0.0011657445484468435
chr6_33690775_C_A_b38	0.00196256	8.101071503119543	4.955827057601261	0	0	1	0	0	0	0	0	0	0	0	1	0	1	50.0	0.0	-4.747189865699891	0.0	-4.440363130595948	3.2557360777501003	True	False	True	False	False	False	0.0	0.0011657445484468435
chr6_33690775_C_A_b38	0.00196256	8.101071503119543	4.955827057601261	0	0	1	0	0	0	0	0	0	0	0	1	0	1	50.0	0.0	-4.747189865699891	0.0	-4.440363130595948	3.2557360777501003	True	False	True	False	False	False	0.0	0.0011657445484468435
chr6_33690775_C_A_b38	0.00196256	8.101071503119543	4.955827057601261	0	0	1	0	0	0	0	0	0	0	0	1	0	1	50.0	0.0	-4.747189865699891	0.0	-4.440363130595948	3.2557360777501003	True	False	True	False	False	False	0.0	0.0011657445484468435
chr6_33690775_C_A_b38	0.00196256	8.101071503119543	4.955827057601261	0	0	1	0	0	0	0	0	0	0	0	1	0	1	50.0	0.0	-4.747189865699891	0.0	-4.440363130595948	3.2557360777501003	True	False	True	False	False	False	0.0	0.0011657445484468435
chr6_33690775_C_A_b38	0.00196256	8.101071503119543	4.955827057601261	0	0	1	0	0	0	0	0	0	0	0	1	0	1	50.0	0.0	-4.747189865699891	0.0	-4.440363130595948	3.2557360777501003	True	False	True	False	False	False	0.0	0.0011657445484468435
chr6_33690775_C_A_b38	0.00196256	8.101071503119543	4.955827057601261	0	0	1	0	0	0	0	0	0	0	0	1	0	1	50.0	0.0	-4.747189865699891	0.0	-4.440363130595948	3.2557360777501003	True	False	True	False	False	False	0.0	0.0011657445484468435
chr6_33690775_C_A_b38	0.00196256	8.101071503119543	4.955827057601261	0	0	1	0	0	0	0	0	0	0	0	1	0	1	50.0	0.0	-4.747189865699891	0.0	-4.440363130595948	3.2557360777501003	True	False	True	False	False	False	0.0	0.0011657445484468435
chr6_33690775_C_A_b38	0.00196256	8.101071503119543	4.955827057601261	0	0	1	0	0	0	0	0	0	0	0	1	0	1	50.0	0.0	-4.747189865699891	0.0	-4.440363130595948	3.2557360777501003	True	False	True	False	False	False	0.0	0.0011657445484468435
chr6_33690775_C_A_b38	0.00196256	8.101071503119543	4.955827057601261	0	0	1	0	0	0	0	0	0	0	0	1	0	1	50.0	0.0	-4.747189865699891	0.0	-4.440363130595948	3.2557360777501003	True	False	True	False	False	False	0.0	0.0011657445484468435
chr6_33690775_C_A_b38	0.00196256	8.101071503119543	4.955827057601261	0	0	1	0	0	0	0	0	0	0	0	1	0	1	50.0	0.0	-4.747189865699891	0.0	-4.440363130595948	3.2557360777501003	True	False	True	False	False	False	0.0	0.0011657445484468435
chr6_33690775_C_A_b38	0.00196256	8.101071503119543	4.955827057601261	0	0	1	0	0	0	0	0	0	0	0	1	0	1	50.0	0.0	-4.747189865699891	0.0	-4.440363130595948	3.2557360777501003	True	False	True	False	False	False	0.0	0.0011657445484468435
chr6_33690775_C_A_b38	0.00196256	8.101071503119543	4.955827057601261	0	0	1	0	0	0	0	0	0	0	0	1	0	1	50.0	0.0	-4.747189865699891	0.0	-4.440363130595948	3.2557360777501003	True	False	True	False	False	False	0.0	0.0011657445484468435
chr12_48775479_T_A_b38	0.00229379	8.234830280442056	3.4011973816621555	0	0	1	0	0	0	0	0	0	1	0	1	0	1	50.0	0.006	1.1028715331809285	0.0	8.555391826618461	0.0	True	False	True	False	False	False	0.0	0.001165740676226512
chr12_48775479_T_A_b38	0.00229379	8.234830280442056	3.4011973816621555	0	0	1	0	0	0	0	0	0	1	0	1	0	1	50.0	0.006	1.1028715331809285	0.0	8.555391826618461	0.0	True	False	True	False	False	False	0.0	0.001165740676226512
chr12_48775479_T_A_b38	0.00229379	8.234830280442056	3.4011973816621555	0	0	1	0	0	0	0	0	0	1	0	1	0	1	50.0	0.006	1.1028715331809285	0.0	8.555391826618461	0.0	True	False	True	False	False	False	0.0	0.001165740676226512
chr12_48775479_T_A_b38	0.00229379	8.234830280442056	3.4011973816621555	0	0	1	0	0	0	0	0	0	1	0	1	0	1	50.0	0.006	1.1028715331809285	0.0	8.555391826618461	0.0	True	False	True	False	False	False	0.0	0.001165740676226512
chr12_48775479_T_A_b38	0.00229379	8.234830280442056	3.4011973816621555	0	0	1	0	0	0	0	0	0	1	0	1	0	1	50.0	0.006	1.1028715331809285	0.0	8.555391826618461	0.0	True	False	True	False	False	False	0.0	0.001165740676226512
chr12_48775479_T_A_b38	0.00229379	8.234830280442056	3.4011973816621555	0	0	1	0	0	0	0	0	0	1	0	1	0	1	50.0	0.006	1.1028715331809285	0.0	8.555391826618461	0.0	True	False	True	False	False	False	0.0	0.001165740676226512
chr12_48775479_T_A_b38	0.00229379	8.234830280442056	3.4011973816621555	0	0	1	0	0	0	0	0	0	1	0	1	0	1	50.0	0.006	1.1028715331809285	0.0	8.555391826618461	0.0	True	False	True	False	False	False	0.0	0.001165740676226512
chr12_48775479_T_A_b38	0.00229379	8.234830280442056	3.4011973816621555	0	0	1	0	0	0	0	0	0	1	0	1	0	1	50.0	0.006	1.1028715331809285	0.0	8.555391826618461	0.0	True	False	True	False	False	False	0.0	0.001165740676226512
chr12_48775479_T_A_b38	0.00229379	8.234830280442056	3.4011973816621555	0	0	1	0	0	0	0	0	0	1	0	1	0	1	50.0	0.006	1.1028715331809285	0.0	8.555391826618461	0.0	True	False	True	False	False	False	0.0	0.001165740676226512
chr12_48775479_T_A_b38	0.00229379	8.234830280442056	3.4011973816621555	0	0	1	0	0	0	0	0	0	1	0	1	0	1	50.0	0.006	1.1028715331809285	0.0	8.555391826618461	0.0	True	False	True	False	False	False	0.0	0.001165740676226512
chr12_48775479_T_A_b38	0.00229379	8.234830280442056	3.4011973816621555	0	0	1	0	0	0	0	0	0	1	0	1	0	1	50.0	0.006	1.1028715331809285	0.0	8.555391826618461	0.0	True	False	True	False	False	False	0.0	0.001165740676226512
chr12_48775479_T_A_b38	0.00229379	8.234830280442056	3.4011973816621555	0	0	1	0	0	0	0	0	0	1	0	1	0	1	50.0	0.006	1.1028715331809285	0.0	8.555391826618461	0.0	True	False	True	False	False	False	0.0	0.001165740676226512
chr12_48775479_T_A_b38	0.00229379	8.234830280442056	3.4011973816621555	0	0	1	0	0	0	0	0	0	1	0	1	0	1	50.0	0.006	1.1028715331809285	0.0	8.555391826618461	0.0	True	False	True	False	False	False	0.0	0.001165740676226512
chr10_5449532_A_G_b38	0.00760904	8.004365564979574	7.739794458408701	0	0	0	0	0	1	1	0	1	1	0	1	0	0	50.0	0.0	-2.2763190193738656	9.639405697477782	1.685591658904812	1.3382039197012858	True	False	True	False	False	False	0.0	0.0011657372196224912
chr10_5449532_A_G_b38	0.00760904	8.004365564979574	7.739794458408701	0	0	0	0	0	1	1	0	1	1	0	1	0	0	50.0	0.0	-2.2763190193738656	9.639405697477782	1.685591658904812	1.3382039197012858	True	False	True	False	False	False	0.0	0.0011657372196224912
chr22_32152402_C_G_b38	0.0102655	7.882314918980268	5.075173815233827	0	0	0	0	0	1	0	0	1	0	0	0	0	0	50.0	0.005	-4.341896294108678	0.0	-1.0399471762073489	0.0	True	False	True	False	False	False	0.0	0.0011657338569782305
chr22_32152402_C_G_b38	0.0102655	7.882314918980268	5.075173815233827	0	0	0	0	0	1	0	0	1	0	0	0	0	0	50.0	0.005	-4.341896294108678	0.0	-1.0399471762073489	0.0	True	False	True	False	False	False	0.0	0.0011657338569782305
chr22_32152402_C_G_b38	0.0102655	7.882314918980268	5.075173815233827	0	0	0	0	0	1	0	0	1	0	0	0	0	0	50.0	0.005	-4.341896294108678	0.0	-1.0399471762073489	0.0	True	False	True	False	False	False	0.0	0.0011657338569782305
chr14_103983931_A_T_b38	0.00183468	7.779048644925556	7.734558844354756	0	0	1	0	0	0	0	0	0	0	0	0	0	0	40.0	0.562	-1.6532789322213266	2.843107012769847	-6.425829729465711	0.0	True	False	True	False	False	False		0.001165731433813448
chr2_63385253_C_T_b38	0.00231307	8.058327306580958	8.058327306580958	0	0	0	1	0	0	0	1	0	0	0	0	0	0	40.0	0.004	9.823163895077286	4.847738548680312	2.124889479080707	0.0	True	False	True	False	False	False	0.0	0.0011657293173213436
chr17_1015204_G_A_b38	0.00323327	7.830822995135316	7.606387389772652	0	0	0	0	0	0	0	0	0	0	0	0	0	1	50.0	0.083	5.458548641856049	0.0	9.382928888639654	2.9820011384572425	True	False	True	False	False	False	0.0	0.0011657240267875907
chr17_1015204_G_A_b38	0.0453348	7.830822995135316	7.606387389772652	0	0	0	0	0	0	0	0	0	0	0	0	0	1	50.0	0.083	5.458548641856049	0.0	9.382928888639654	2.9820011384572425	True	False	True	False	False	False	0.0	0.0011657240267875907
chr17_1015204_G_A_b38	0.0453348	7.830822995135316	7.606387389772652	0	0	0	0	0	0	0	0	0	0	0	0	0	1	50.0	0.083	5.458548641856049	0.0	9.382928888639654	2.9820011384572425	True	False	True	False	False	False	0.0	0.0011657240267875907
chr17_1015204_G_A_b38	0.00323327	7.830822995135316	7.606387389772652	0	0	0	0	0	0	0	0	0	0	0	0	0	1	50.0	0.083	5.458548641856049	0.0	9.382928888639654	2.9820011384572425	True	False	True	False	False	False	0.0	0.0011657240267875907
chr17_1015204_G_A_b38	0.00323327	7.830822995135316	7.606387389772652	0	0	0	0	0	0	0	0	0	0	0	0	0	1	50.0	0.083	5.458548641856049	0.0	9.382928888639654	2.9820011384572425	True	False	True	False	False	False	0.0	0.0011657240267875907
chr17_1015204_G_A_b38	0.0453348	7.830822995135316	7.606387389772652	0	0	0	0	0	0	0	0	0	0	0	0	0	1	50.0	0.083	5.458548641856049	0.0	9.382928888639654	2.9820011384572425	True	False	True	False	False	False	0.0	0.0011657240267875907
chr17_1015204_G_A_b38	0.00323327	7.830822995135316	7.606387389772652	0	0	0	0	0	0	0	0	0	0	0	0	0	1	50.0	0.083	5.458548641856049	0.0	9.382928888639654	2.9820011384572425	True	False	True	False	False	False	0.0	0.0011657240267875907
chr17_1015204_G_A_b38	0.00323327	7.830822995135316	7.606387389772652	0	0	0	0	0	0	0	0	0	0	0	0	0	1	50.0	0.083	5.458548641856049	0.0	9.382928888639654	2.9820011384572425	True	False	True	False	False	False	0.0	0.0011657240267875907
chr17_1015204_G_A_b38	0.0453348	7.830822995135316	7.606387389772652	0	0	0	0	0	0	0	0	0	0	0	0	0	1	50.0	0.083	5.458548641856049	0.0	9.382928888639654	2.9820011384572425	True	False	True	False	False	False	0.0	0.0011657240267875907
chr17_1015204_G_A_b38	0.00323327	7.830822995135316	7.606387389772652	0	0	0	0	0	0	0	0	0	0	0	0	0	1	50.0	0.083	5.458548641856049	0.0	9.382928888639654	2.9820011384572425	True	False	True	False	False	False	0.0	0.0011657240267875907
chr17_1015204_G_A_b38	0.0453348	7.830822995135316	7.606387389772652	0	0	0	0	0	0	0	0	0	0	0	0	0	1	50.0	0.083	5.458548641856049	0.0	9.382928888639654	2.9820011384572425	True	False	True	False	False	False	0.0	0.0011657240267875907
chr17_1015204_G_A_b38	0.00323327	7.830822995135316	7.606387389772652	0	0	0	0	0	0	0	0	0	0	0	0	0	1	50.0	0.083	5.458548641856049	0.0	9.382928888639654	2.9820011384572425	True	False	True	False	False	False	0.0	0.0011657240267875907
chr17_1015204_G_A_b38	0.0453348	7.830822995135316	7.606387389772652	0	0	0	0	0	0	0	0	0	0	0	0	0	1	50.0	0.083	5.458548641856049	0.0	9.382928888639654	2.9820011384572425	True	False	True	False	False	False	0.0	0.0011657240267875907
chr17_1015204_G_A_b38	0.0453348	7.830822995135316	7.606387389772652	0	0	0	0	0	0	0	0	0	0	0	0	0	1	50.0	0.083	5.458548641856049	0.0	9.382928888639654	2.9820011384572425	True	False	True	False	False	False	0.0	0.0011657240267875907
chr20_36616523_C_T_b38	0.0063158	7.704811922932594	7.047517221357296	0	0	0	0	0	0	0	0	0	0	0	0	0	1	50.0	0.002	-7.141923634235474	3.580134825082914	-1.6865146033624612	1.1226235974529715	True	False	True	False	False	False	0.0	0.001165720269544302
chr20_36616523_C_T_b38	0.0063158	7.704811922932594	7.047517221357296	0	0	0	0	0	0	0	0	0	0	0	0	0	1	50.0	0.002	-7.141923634235474	3.580134825082914	-1.6865146033624612	1.1226235974529715	True	False	True	False	False	False	0.0	0.001165720269544302
chr20_36616523_C_T_b38	0.0063158	7.704811922932594	7.047517221357296	0	0	0	0	0	0	0	0	0	0	0	0	0	1	50.0	0.002	-7.141923634235474	3.580134825082914	-1.6865146033624612	1.1226235974529715	True	False	True	False	False	False	0.0	0.001165720269544302
chr6_31644000_T_C_b38	0.0023653	8.466320861042481	3.1780538303479458	0	0	1	0	0	1	0	1	1	1	0	1	0	1	40.0	0.003	-12.744652086128893	3.317510316510271	8.407236899556217	0.0	True	False	True	False	False	False	0.0	0.001165716491742948
chr6_31644000_T_C_b38	0.0023653	8.466320861042481	3.1780538303479458	0	0	1	0	0	1	0	1	1	1	0	1	0	1	40.0	0.003	-12.744652086128893	3.317510316510271	8.407236899556217	0.0	True	False	True	False	False	False	0.0	0.001165716491742948
chr6_31644000_T_C_b38	0.0023653	8.466320861042481	3.1780538303479458	0	0	1	0	0	1	0	1	1	1	0	1	0	1	40.0	0.003	-12.744652086128893	3.317510316510271	8.407236899556217	0.0	True	False	True	False	False	False	0.0	0.001165716491742948
chr6_31644000_T_C_b38	0.0023653	8.466320861042481	3.1780538303479458	0	0	1	0	0	1	0	1	1	1	0	1	0	1	40.0	0.003	-12.744652086128893	3.317510316510271	8.407236899556217	0.0	True	False	True	False	False	False	0.0	0.001165716491742948
chr6_31644000_T_C_b38	0.0023653	8.466320861042481	3.1780538303479458	0	0	1	0	0	1	0	1	1	1	0	1	0	1	40.0	0.003	-12.744652086128893	3.317510316510271	8.407236899556217	0.0	True	False	True	False	False	False	0.0	0.001165716491742948
chr6_31644000_T_C_b38	0.0023653	8.466320861042481	3.1780538303479458	0	0	1	0	0	1	0	1	1	1	0	1	0	1	40.0	0.003	-12.744652086128893	3.317510316510271	8.407236899556217	0.0	True	False	True	False	False	False	0.0	0.001165716491742948
chr6_31644000_T_C_b38	0.0023653	8.466320861042481	3.1780538303479458	0	0	1	0	0	1	0	1	1	1	0	1	0	1	40.0	0.003	-12.744652086128893	3.317510316510271	8.407236899556217	0.0	True	False	True	False	False	False	0.0	0.001165716491742948
chr6_31644000_T_C_b38	0.0023653	8.466320861042481	3.1780538303479458	0	0	1	0	0	1	0	1	1	1	0	1	0	1	40.0	0.003	-12.744652086128893	3.317510316510271	8.407236899556217	0.0	True	False	True	False	False	False	0.0	0.001165716491742948
chr3_100853859_T_C_b38	0.00613081	7.560080465021827	7.560080465021827	0	0	1	1	0	0	0	0	0	0	0	0	0	0	20.0	0.0	-0.9729281864366393	10.548683954686377	9.090834459207612	3.236072910604369	True	False	True	False	False	False	0.0	0.001165707606082986
chr3_100853859_T_C_b38	0.00231486	7.560080465021827	7.560080465021827	0	0	1	1	0	0	0	0	0	0	0	0	0	0	20.0	0.0	-0.9729281864366393	10.548683954686377	9.090834459207612	3.236072910604369	True	False	True	False	False	False	0.0	0.001165707606082986
chr3_100853859_T_C_b38	0.00613081	7.560080465021827	7.560080465021827	0	0	1	1	0	0	0	0	0	0	0	0	0	0	20.0	0.0	-0.9729281864366393	10.548683954686377	9.090834459207612	3.236072910604369	True	False	True	False	False	False	0.0	0.001165707606082986
chr3_100853859_T_C_b38	0.00198479	7.560080465021827	7.560080465021827	0	0	1	1	0	0	0	0	0	0	0	0	0	0	20.0	0.0	-0.9729281864366393	10.548683954686377	9.090834459207612	3.236072910604369	True	False	True	False	False	False	0.0	0.001165707606082986
chr3_100853859_T_C_b38	0.00198479	7.560080465021827	7.560080465021827	0	0	1	1	0	0	0	0	0	0	0	0	0	0	20.0	0.0	-0.9729281864366393	10.548683954686377	9.090834459207612	3.236072910604369	True	False	True	False	False	False	0.0	0.001165707606082986
chr3_100853859_T_C_b38	0.00231486	7.560080465021827	7.560080465021827	0	0	1	1	0	0	0	0	0	0	0	0	0	0	20.0	0.0	-0.9729281864366393	10.548683954686377	9.090834459207612	3.236072910604369	True	False	True	False	False	False	0.0	0.001165707606082986
chr3_100853859_T_C_b38	0.0113771	7.560080465021827	7.560080465021827	0	0	1	1	0	0	0	0	0	0	0	0	0	0	20.0	0.0	-0.9729281864366393	10.548683954686377	9.090834459207612	3.236072910604369	True	False	True	False	False	False	0.0	0.001165707606082986
chr3_100853859_T_C_b38	0.0113771	7.560080465021827	7.560080465021827	0	0	1	1	0	0	0	0	0	0	0	0	0	0	20.0	0.0	-0.9729281864366393	10.548683954686377	9.090834459207612	3.236072910604369	True	False	True	False	False	False	0.0	0.001165707606082986
chr5_37705042_C_T_b38	0.0019692	7.646831391430482	7.578656850594762	0	0	0	0	0	1	0	0	1	0	0	0	0	1	30.0	0.0	-0.206865373256109	0.3500474208810975	-0.5587354403469078	0.12388958383148463	True	False	True	False	False	False	0.0	0.0011657030773566995
chr5_37705042_C_T_b38	0.0019692	7.646831391430482	7.578656850594762	0	0	0	0	0	1	0	0	1	0	0	0	0	1	30.0	0.0	-0.206865373256109	0.3500474208810975	-0.5587354403469078	0.12388958383148463	True	False	True	False	False	False	0.0	0.0011657030773566995
chr22_50317478_G_C_b38	0.0022331	8.302265794873367	4.663439094112067	0	0	0	0	1	1	0	0	1	1	0	1	0	0	60.0	0.001	-5.235975066777551	0.0	6.696759439162726	0.0	True	False	True	False	False	False	0.0	0.0011656986479197996
chr22_50317478_G_C_b38	0.0022331	8.302265794873367	4.663439094112067	0	0	0	0	1	1	0	0	1	1	0	1	0	0	60.0	0.001	-5.235975066777551	0.0	6.696759439162726	0.0	True	False	True	False	False	False	0.0	0.0011656986479197996
chr22_50317478_G_C_b38	0.0022331	8.302265794873367	4.663439094112067	0	0	0	0	1	1	0	0	1	1	0	1	0	0	60.0	0.001	-5.235975066777551	0.0	6.696759439162726	0.0	True	False	True	False	False	False	0.0	0.0011656986479197996
chr22_50317478_G_C_b38	0.0022331	8.302265794873367	4.663439094112067	0	0	0	0	1	1	0	0	1	1	0	1	0	0	60.0	0.001	-5.235975066777551	0.0	6.696759439162726	0.0	True	False	True	False	False	False	0.0	0.0011656986479197996
chr22_50317478_G_C_b38	0.0022331	8.302265794873367	4.663439094112067	0	0	0	0	1	1	0	0	1	1	0	1	0	0	60.0	0.001	-5.235975066777551	0.0	6.696759439162726	0.0	True	False	True	False	False	False	0.0	0.0011656986479197996
chr1_116988500_A_G_b38	0.00156526	8.2482674474469	7.438971592395862	1	0	0	0	1	1	0	1	1	0	0	1	0	1	40.0	0.003	-8.94877713377134	3.4466588708860897	8.284348080435521	0.0	False	True	True	False	False	False	0.0	0.0011656938916345973
chr1_116988500_A_G_b38	0.00156526	8.2482674474469	7.438971592395862	1	0	0	0	1	1	0	1	1	0	0	1	0	1	40.0	0.003	-8.94877713377134	3.4466588708860897	8.284348080435521	0.0	False	True	True	False	False	False	0.0	0.0011656938916345973
chr1_102976923_T_C_b38	0.0016229	7.646831391430482	7.487173694213739	0	0	1	0	0	0	0	0	0	0	0	0	0	0	40.0	0.0	-0.5485340377485627	0.0	3.915035331601352	0.0	True	False	True	False	False	False	0.0	0.0011656893445909486
chr7_121270213_A_T_b38	0.0130261	8.00603417874901	6.976348070447749	0	0	1	1	0	0	0	0	0	0	0	0	0	1	40.0	0.307	-1.7676008895943232	2.553746921863433	2.358998739311524	1.2276576459115849	True	False	True	False	False	False	0.0	0.001165682018294462
chr7_121270213_A_T_b38	0.0142817	8.00603417874901	6.976348070447749	0	0	1	1	0	0	0	0	0	0	0	0	0	1	40.0	0.307	-1.7676008895943232	2.553746921863433	2.358998739311524	1.2276576459115849	True	False	True	False	False	False	0.0	0.001165682018294462
chr6_145802400_G_A_b38	0.0287121	7.587310506022615	7.586803535162581	0	0	0	0	0	0	0	0	0	0	0	0	0	1	40.0	0.001	0.6741315294930749	0.0	-0.9808452274222148	1.9191178315585589	True	False	True	False	False	False	0.0	0.0011656694130858871
chr6_30915004_G_T_b38	0.00235498	8.271804031154709	3.5263605246161616	0	1	0	0	1	1	1	1	1	1	1	1	1	0	60.0	0.049	-1.4839216947432814	2.290413409290436	-11.614444616196884	0.13814364605407548	False	True	True	False	False	False	0.0	0.0011656649381126527
chr6_30915004_G_T_b38	0.00235498	8.271804031154709	3.5263605246161616	0	1	0	0	1	1	1	1	1	1	1	1	1	0	60.0	0.049	-1.4839216947432814	2.290413409290436	-11.614444616196884	0.13814364605407548	False	True	True	False	False	False	0.0	0.0011656649381126527
chr6_30915004_G_T_b38	0.00235498	8.271804031154709	3.5263605246161616	0	1	0	0	1	1	1	1	1	1	1	1	1	0	60.0	0.049	-1.4839216947432814	2.290413409290436	-11.614444616196884	0.13814364605407548	False	True	True	False	False	False	0.0	0.0011656649381126527
chr6_30915004_G_T_b38	0.00235498	8.271804031154709	3.5263605246161616	0	1	0	0	1	1	1	1	1	1	1	1	1	0	60.0	0.049	-1.4839216947432814	2.290413409290436	-11.614444616196884	0.13814364605407548	False	True	True	False	False	False	0.0	0.0011656649381126527
chr6_30915004_G_T_b38	0.00235498	8.271804031154709	3.5263605246161616	0	1	0	0	1	1	1	1	1	1	1	1	1	0	60.0	0.049	-1.4839216947432814	2.290413409290436	-11.614444616196884	0.13814364605407548	False	True	True	False	False	False	0.0	0.0011656649381126527
chr6_30915004_G_T_b38	0.00235498	8.271804031154709	3.5263605246161616	0	1	0	0	1	1	1	1	1	1	1	1	1	0	60.0	0.049	-1.4839216947432814	2.290413409290436	-11.614444616196884	0.13814364605407548	False	True	True	False	False	False	0.0	0.0011656649381126527
chr6_30915004_G_T_b38	0.00235498	8.271804031154709	3.5263605246161616	0	1	0	0	1	1	1	1	1	1	1	1	1	0	60.0	0.049	-1.4839216947432814	2.290413409290436	-11.614444616196884	0.13814364605407548	False	True	True	False	False	False	0.0	0.0011656649381126527
chr6_30915004_G_T_b38	0.00116756	8.271804031154709	3.5263605246161616	0	1	0	0	1	1	1	1	1	1	1	1	1	0	60.0	0.049	-1.4839216947432814	2.290413409290436	-11.614444616196884	0.13814364605407548	False	True	True	False	False	False	0.0	0.0011656649381126527
chr6_30915004_G_T_b38	0.00116756	8.271804031154709	3.5263605246161616	0	1	0	0	1	1	1	1	1	1	1	1	1	0	60.0	0.049	-1.4839216947432814	2.290413409290436	-11.614444616196884	0.13814364605407548	False	True	True	False	False	False	0.0	0.0011656649381126527
chr6_30915004_G_T_b38	0.00116756	8.271804031154709	3.5263605246161616	0	1	0	0	1	1	1	1	1	1	1	1	1	0	60.0	0.049	-1.4839216947432814	2.290413409290436	-11.614444616196884	0.13814364605407548	False	True	True	False	False	False	0.0	0.0011656649381126527
chr6_30915004_G_T_b38	0.00235498	8.271804031154709	3.5263605246161616	0	1	0	0	1	1	1	1	1	1	1	1	1	0	60.0	0.049	-1.4839216947432814	2.290413409290436	-11.614444616196884	0.13814364605407548	False	True	True	False	False	False	0.0	0.0011656649381126527
chr6_30915004_G_T_b38	0.00116756	8.271804031154709	3.5263605246161616	0	1	0	0	1	1	1	1	1	1	1	1	1	0	60.0	0.049	-1.4839216947432814	2.290413409290436	-11.614444616196884	0.13814364605407548	False	True	True	False	False	False	0.0	0.0011656649381126527
chr6_30915004_G_T_b38	0.00235498	8.271804031154709	3.5263605246161616	0	1	0	0	1	1	1	1	1	1	1	1	1	0	60.0	0.049	-1.4839216947432814	2.290413409290436	-11.614444616196884	0.13814364605407548	False	True	True	False	False	False	0.0	0.0011656649381126527
chr6_30915004_G_T_b38	0.00235498	8.271804031154709	3.5263605246161616	0	1	0	0	1	1	1	1	1	1	1	1	1	0	60.0	0.049	-1.4839216947432814	2.290413409290436	-11.614444616196884	0.13814364605407548	False	True	True	False	False	False	0.0	0.0011656649381126527
chr6_30915004_G_T_b38	0.00116756	8.271804031154709	3.5263605246161616	0	1	0	0	1	1	1	1	1	1	1	1	1	0	60.0	0.049	-1.4839216947432814	2.290413409290436	-11.614444616196884	0.13814364605407548	False	True	True	False	False	False	0.0	0.0011656649381126527
chr6_30915004_G_T_b38	0.00116756	8.271804031154709	3.5263605246161616	0	1	0	0	1	1	1	1	1	1	1	1	1	0	60.0	0.049	-1.4839216947432814	2.290413409290436	-11.614444616196884	0.13814364605407548	False	True	True	False	False	False	0.0	0.0011656649381126527
chr6_30915004_G_T_b38	0.00116756	8.271804031154709	3.5263605246161616	0	1	0	0	1	1	1	1	1	1	1	1	1	0	60.0	0.049	-1.4839216947432814	2.290413409290436	-11.614444616196884	0.13814364605407548	False	True	True	False	False	False	0.0	0.0011656649381126527
chr6_30915004_G_T_b38	0.00116756	8.271804031154709	3.5263605246161616	0	1	0	0	1	1	1	1	1	1	1	1	1	0	60.0	0.049	-1.4839216947432814	2.290413409290436	-11.614444616196884	0.13814364605407548	False	True	True	False	False	False	0.0	0.0011656649381126527
chr6_30915004_G_T_b38	0.00116756	8.271804031154709	3.5263605246161616	0	1	0	0	1	1	1	1	1	1	1	1	1	0	60.0	0.049	-1.4839216947432814	2.290413409290436	-11.614444616196884	0.13814364605407548	False	True	True	False	False	False	0.0	0.0011656649381126527
chr6_30915004_G_T_b38	0.00116756	8.271804031154709	3.5263605246161616	0	1	0	0	1	1	1	1	1	1	1	1	1	0	60.0	0.049	-1.4839216947432814	2.290413409290436	-11.614444616196884	0.13814364605407548	False	True	True	False	False	False	0.0	0.0011656649381126527
chr1_2522373_G_A_b38	0.00914138	8.080546965824498	6.07073772800249	0	0	0	0	0	1	0	0	1	0	0	1	0	1	50.0	0.0	-6.602371154434306	0.0	0.7808794141068915	0.0	True	False	True	False	False	False	0.0	0.0011656598117066254
chr1_2522373_G_A_b38	0.00914138	8.080546965824498	6.07073772800249	0	0	0	0	0	1	0	0	1	0	0	1	0	1	50.0	0.0	-6.602371154434306	0.0	0.7808794141068915	0.0	True	False	True	False	False	False	0.0	0.0011656598117066254
chr1_2522373_G_A_b38	0.00914138	8.080546965824498	6.07073772800249	0	0	0	0	0	1	0	0	1	0	0	1	0	1	50.0	0.0	-6.602371154434306	0.0	0.7808794141068915	0.0	True	False	True	False	False	False	0.0	0.0011656598117066254
chr1_2522373_G_A_b38	0.00587412	8.080546965824498	6.07073772800249	0	0	0	0	0	1	0	0	1	0	0	1	0	1	50.0	0.0	-6.602371154434306	0.0	0.7808794141068915	0.0	True	False	True	False	False	False	0.0	0.0011656598117066254
chr1_2522373_G_A_b38	0.00587412	8.080546965824498	6.07073772800249	0	0	0	0	0	1	0	0	1	0	0	1	0	1	50.0	0.0	-6.602371154434306	0.0	0.7808794141068915	0.0	True	False	True	False	False	False	0.0	0.0011656598117066254
chr1_2522373_G_A_b38	0.00587412	8.080546965824498	6.07073772800249	0	0	0	0	0	1	0	0	1	0	0	1	0	1	50.0	0.0	-6.602371154434306	0.0	0.7808794141068915	0.0	True	False	True	False	False	False	0.0	0.0011656598117066254
chr1_2522373_G_A_b38	0.00587412	8.080546965824498	6.07073772800249	0	0	0	0	0	1	0	0	1	0	0	1	0	1	50.0	0.0	-6.602371154434306	0.0	0.7808794141068915	0.0	True	False	True	False	False	False	0.0	0.0011656598117066254
chr1_2522373_G_A_b38	0.00914138	8.080546965824498	6.07073772800249	0	0	0	0	0	1	0	0	1	0	0	1	0	1	50.0	0.0	-6.602371154434306	0.0	0.7808794141068915	0.0	True	False	True	False	False	False	0.0	0.0011656598117066254
chr1_2522373_G_A_b38	0.00914138	8.080546965824498	6.07073772800249	0	0	0	0	0	1	0	0	1	0	0	1	0	1	50.0	0.0	-6.602371154434306	0.0	0.7808794141068915	0.0	True	False	True	False	False	False	0.0	0.0011656598117066254
chr1_2522373_G_A_b38	0.00587412	8.080546965824498	6.07073772800249	0	0	0	0	0	1	0	0	1	0	0	1	0	1	50.0	0.0	-6.602371154434306	0.0	0.7808794141068915	0.0	True	False	True	False	False	False	0.0	0.0011656598117066254
chr1_2522373_G_A_b38	0.00914138	8.080546965824498	6.07073772800249	0	0	0	0	0	1	0	0	1	0	0	1	0	1	50.0	0.0	-6.602371154434306	0.0	0.7808794141068915	0.0	True	False	True	False	False	False	0.0	0.0011656598117066254
chr1_2522373_G_A_b38	0.00587412	8.080546965824498	6.07073772800249	0	0	0	0	0	1	0	0	1	0	0	1	0	1	50.0	0.0	-6.602371154434306	0.0	0.7808794141068915	0.0	True	False	True	False	False	False	0.0	0.0011656598117066254
chr6_131142615_C_T_b38	0.00896014	7.890208213109961	7.8898337513942955	0	0	1	0	0	0	0	0	0	0	0	0	0	1	50.0	0.017	-3.3224362111256958	0.0	-0.80930034581813	0.519888513321284	True	False	True	False	False	False	0.0	0.0011656564599545171
chr6_131142615_C_T_b38	0.00896014	7.890208213109961	7.8898337513942955	0	0	1	0	0	0	0	0	0	0	0	0	0	1	50.0	0.017	-3.3224362111256958	0.0	-0.80930034581813	0.519888513321284	True	False	True	False	False	False	0.0	0.0011656564599545171
chr13_94579727_T_C_b38	0.00549155	7.7651449029361315	5.424950017481403	0	0	1	0	1	0	0	0	0	0	0	1	0	1	30.0	0.001	-6.413757487883945	0.0	0.4047421413444283	0.0	False	True	True	False	False	False	0.0	0.0011656555956019734
chr13_94579727_T_C_b38	0.00260541	7.7651449029361315	5.424950017481403	0	0	1	0	1	0	0	0	0	0	0	1	0	1	30.0	0.001	-6.413757487883945	0.0	0.4047421413444283	0.0	False	True	True	False	False	False	0.0	0.0011656555956019734
chr13_94579727_T_C_b38	0.00260541	7.7651449029361315	5.424950017481403	0	0	1	0	1	0	0	0	0	0	0	1	0	1	30.0	0.001	-6.413757487883945	0.0	0.4047421413444283	0.0	False	True	True	False	False	False	0.0	0.0011656555956019734
chr13_94579727_T_C_b38	0.00260541	7.7651449029361315	5.424950017481403	0	0	1	0	1	0	0	0	0	0	0	1	0	1	30.0	0.001	-6.413757487883945	0.0	0.4047421413444283	0.0	False	True	True	False	False	False	0.0	0.0011656555956019734
chr13_94579727_T_C_b38	0.00549155	7.7651449029361315	5.424950017481403	0	0	1	0	1	0	0	0	0	0	0	1	0	1	30.0	0.001	-6.413757487883945	0.0	0.4047421413444283	0.0	False	True	True	False	False	False	0.0	0.0011656555956019734
chr13_94579727_T_C_b38	0.00549155	7.7651449029361315	5.424950017481403	0	0	1	0	1	0	0	0	0	0	0	1	0	1	30.0	0.001	-6.413757487883945	0.0	0.4047421413444283	0.0	False	True	True	False	False	False	0.0	0.0011656555956019734
chr13_94579727_T_C_b38	0.00549155	7.7651449029361315	5.424950017481403	0	0	1	0	1	0	0	0	0	0	0	1	0	1	30.0	0.001	-6.413757487883945	0.0	0.4047421413444283	0.0	False	True	True	False	False	False	0.0	0.0011656555956019734
chr13_94579727_T_C_b38	0.00260541	7.7651449029361315	5.424950017481403	0	0	1	0	1	0	0	0	0	0	0	1	0	1	30.0	0.001	-6.413757487883945	0.0	0.4047421413444283	0.0	False	True	True	False	False	False	0.0	0.0011656555956019734
chr2_97862075_G_C_b38	0.00162962	7.927324360309794	7.88193748927207	0	0	1	1	0	0	0	0	0	0	0	1	0	1	40.0	0.117	-10.54111117136978	3.941172221880743	4.63405150066977	0.0	True	False	True	False	False	False	0.0	0.0011656554166646848
chr11_13446868_A_C_b38	0.00142317	7.431299675155903	7.431299675155903	0	0	0	0	1	1	0	0	1	0	0	1	1	0	20.0	0.422	1.7787433249482956	0.0	-0.9298292937214824	0.0	True	False	True	False	False	False		0.0011656531323263018
chr7_44698577_G_T_b38	0.0241148	8.331827004436057	5.752572638825633	0	0	0	1	0	0	0	0	0	0	0	1	0	1	60.0	0.01	5.397168029132271	7.658428381635565	1.8515609754138609	1.1193936566802307	True	False	True	False	False	False	0.0	0.0011656503373562103
chr6_36398346_T_G_b38	0.00120268	7.653969180478774	7.653494909661253	0	0	1	0	0	0	0	0	0	0	0	0	0	0	40.0	0.002	-2.238794156730528	0.2411399767828097	3.4214165854666163	0.0	True	False	True	False	False	False		0.0011656487572052267
chr11_112202758_A_C_b38	0.00420973	7.671360923190644	6.343880434126331	0	0	1	0	0	0	0	0	0	0	0	0	0	0	40.0	0.0	-4.178738136638907	0.0	3.9257184364410014	0.0	True	False	True	False	False	False	0.0	0.0011656484192289175
chr11_112202758_A_C_b38	0.00420973	7.671360923190644	6.343880434126331	0	0	1	0	0	0	0	0	0	0	0	0	0	0	40.0	0.0	-4.178738136638907	0.0	3.9257184364410014	0.0	True	False	True	False	False	False	0.0	0.0011656484192289175
chr11_112202758_A_C_b38	0.00420973	7.671360923190644	6.343880434126331	0	0	1	0	0	0	0	0	0	0	0	0	0	0	40.0	0.0	-4.178738136638907	0.0	3.9257184364410014	0.0	True	False	True	False	False	False	0.0	0.0011656484192289175
chr11_112202758_A_C_b38	0.00420973	7.671360923190644	6.343880434126331	0	0	1	0	0	0	0	0	0	0	0	0	0	0	40.0	0.0	-4.178738136638907	0.0	3.9257184364410014	0.0	True	False	True	False	False	False	0.0	0.0011656484192289175
chr5_81130041_G_A_b38	0.00521858	7.965198290612176	7.965198290612176	0	0	1	0	0	0	0	0	0	0	0	0	0	1	50.0	0.0	-0.929128508849663	13.531645937903493	5.135040209612775	0.0	True	False	True	False	False	False	0.0	0.0011656464192536687
chr5_81130041_G_A_b38	0.00108025	7.965198290612176	7.965198290612176	0	0	1	0	0	0	0	0	0	0	0	0	0	1	50.0	0.0	-0.929128508849663	13.531645937903493	5.135040209612775	0.0	True	False	True	False	False	False	0.0	0.0011656464192536687
chr14_24296478_G_A_b38	0.00864731	8.365206834418355	3.4339872044851463	0	1	0	1	0	1	1	0	1	1	0	1	0	1	60.0	0.0	-5.339079189395614	4.591771597587851	4.575281541462019	0.2249734919675319	True	False	True	False	False	False	0.0	0.0011656438122072685
chr14_24296478_G_A_b38	0.00864731	8.365206834418355	3.4339872044851463	0	1	0	1	0	1	1	0	1	1	0	1	0	1	60.0	0.0	-5.339079189395614	4.591771597587851	4.575281541462019	0.2249734919675319	True	False	True	False	False	False	0.0	0.0011656438122072685
chr14_24296478_G_A_b38	0.00864731	8.365206834418355	3.4339872044851463	0	1	0	1	0	1	1	0	1	1	0	1	0	1	60.0	0.0	-5.339079189395614	4.591771597587851	4.575281541462019	0.2249734919675319	True	False	True	False	False	False	0.0	0.0011656438122072685
chr14_24296478_G_A_b38	0.00864731	8.365206834418355	3.4339872044851463	0	1	0	1	0	1	1	0	1	1	0	1	0	1	60.0	0.0	-5.339079189395614	4.591771597587851	4.575281541462019	0.2249734919675319	True	False	True	False	False	False	0.0	0.0011656438122072685
chr14_24296478_G_A_b38	0.011963	8.365206834418355	3.4339872044851463	0	1	0	1	0	1	1	0	1	1	0	1	0	1	60.0	0.0	-5.339079189395614	4.591771597587851	4.575281541462019	0.2249734919675319	True	False	True	False	False	False	0.0	0.0011656438122072685
chr14_24296478_G_A_b38	0.011963	8.365206834418355	3.4339872044851463	0	1	0	1	0	1	1	0	1	1	0	1	0	1	60.0	0.0	-5.339079189395614	4.591771597587851	4.575281541462019	0.2249734919675319	True	False	True	False	False	False	0.0	0.0011656438122072685
chr14_24296478_G_A_b38	0.011963	8.365206834418355	3.4339872044851463	0	1	0	1	0	1	1	0	1	1	0	1	0	1	60.0	0.0	-5.339079189395614	4.591771597587851	4.575281541462019	0.2249734919675319	True	False	True	False	False	False	0.0	0.0011656438122072685
chr14_24296478_G_A_b38	0.00864731	8.365206834418355	3.4339872044851463	0	1	0	1	0	1	1	0	1	1	0	1	0	1	60.0	0.0	-5.339079189395614	4.591771597587851	4.575281541462019	0.2249734919675319	True	False	True	False	False	False	0.0	0.0011656438122072685
chr14_24296478_G_A_b38	0.011963	8.365206834418355	3.4339872044851463	0	1	0	1	0	1	1	0	1	1	0	1	0	1	60.0	0.0	-5.339079189395614	4.591771597587851	4.575281541462019	0.2249734919675319	True	False	True	False	False	False	0.0	0.0011656438122072685
chr14_24296478_G_A_b38	0.011963	8.365206834418355	3.4339872044851463	0	1	0	1	0	1	1	0	1	1	0	1	0	1	60.0	0.0	-5.339079189395614	4.591771597587851	4.575281541462019	0.2249734919675319	True	False	True	False	False	False	0.0	0.0011656438122072685
chr6_116718872_A_T_b38	0.00132546	7.8838232148921525	7.845807502637805	0	0	1	0	0	0	0	0	0	0	0	0	0	1	50.0	0.001	-2.9781843415253357	5.906273166719705	3.014326517710508	0.30507108579959663	True	False	True	False	False	False	0.0	0.0011656402582257187
chr6_116718872_A_T_b38	0.00132546	7.8838232148921525	7.845807502637805	0	0	1	0	0	0	0	0	0	0	0	0	0	1	50.0	0.001	-2.9781843415253357	5.906273166719705	3.014326517710508	0.30507108579959663	True	False	True	False	False	False	0.0	0.0011656402582257187
chr9_135772676_G_A_b38	0.00119306	8.310660905907225	3.6635616461296463	0	0	0	1	0	0	0	0	0	0	0	1	0	0	70.0	0.0	6.260882234839589	4.353252530972437	4.189956713208481	0.0	True	False	True	False	False	False	0.0	0.0011656326451642128
chr9_135772676_G_A_b38	0.00119306	8.310660905907225	3.6635616461296463	0	0	0	1	0	0	0	0	0	0	0	1	0	0	70.0	0.0	6.260882234839589	4.353252530972437	4.189956713208481	0.0	True	False	True	False	False	False	0.0	0.0011656326451642128
chr9_135772676_G_A_b38	0.00119306	8.310660905907225	3.6635616461296463	0	0	0	1	0	0	0	0	0	0	0	1	0	0	70.0	0.0	6.260882234839589	4.353252530972437	4.189956713208481	0.0	True	False	True	False	False	False	0.0	0.0011656326451642128
chr9_135772676_G_A_b38	0.00119306	8.310660905907225	3.6635616461296463	0	0	0	1	0	0	0	0	0	0	0	1	0	0	70.0	0.0	6.260882234839589	4.353252530972437	4.189956713208481	0.0	True	False	True	False	False	False	0.0	0.0011656326451642128
chr9_135772676_G_A_b38	0.00119306	8.310660905907225	3.6635616461296463	0	0	0	1	0	0	0	0	0	0	0	1	0	0	70.0	0.0	6.260882234839589	4.353252530972437	4.189956713208481	0.0	True	False	True	False	False	False	0.0	0.0011656326451642128
chr5_148411578_A_C_b38	0.00144321	7.805882040228621	6.566672429803241	0	0	1	0	0	0	0	0	0	0	0	0	0	1	40.0	0.0	-12.945615798018444	0.0	1.1175051791621584	0.0	True	False	True	False	False	False	0.0	0.0011656314740770357
chr5_148411578_A_C_b38	0.0015189	7.805882040228621	6.566672429803241	0	0	1	0	0	0	0	0	0	0	0	0	0	1	40.0	0.0	-12.945615798018444	0.0	1.1175051791621584	0.0	True	False	True	False	False	False	0.0	0.0011656314740770357
chr5_148411578_A_C_b38	0.00144321	7.805882040228621	6.566672429803241	0	0	1	0	0	0	0	0	0	0	0	0	0	1	40.0	0.0	-12.945615798018444	0.0	1.1175051791621584	0.0	True	False	True	False	False	False	0.0	0.0011656314740770357
chr5_148411578_A_C_b38	0.00144321	7.805882040228621	6.566672429803241	0	0	1	0	0	0	0	0	0	0	0	0	0	1	40.0	0.0	-12.945615798018444	0.0	1.1175051791621584	0.0	True	False	True	False	False	False	0.0	0.0011656314740770357
chr5_148411578_A_C_b38	0.0015189	7.805882040228621	6.566672429803241	0	0	1	0	0	0	0	0	0	0	0	0	0	1	40.0	0.0	-12.945615798018444	0.0	1.1175051791621584	0.0	True	False	True	False	False	False	0.0	0.0011656314740770357
chr5_148411578_A_C_b38	0.00144321	7.805882040228621	6.566672429803241	0	0	1	0	0	0	0	0	0	0	0	0	0	1	40.0	0.0	-12.945615798018444	0.0	1.1175051791621584	0.0	True	False	True	False	False	False	0.0	0.0011656314740770357
chr5_148411578_A_C_b38	0.0015189	7.805882040228621	6.566672429803241	0	0	1	0	0	0	0	0	0	0	0	0	0	1	40.0	0.0	-12.945615798018444	0.0	1.1175051791621584	0.0	True	False	True	False	False	False	0.0	0.0011656314740770357
chr5_148411578_A_C_b38	0.00144321	7.805882040228621	6.566672429803241	0	0	1	0	0	0	0	0	0	0	0	0	0	1	40.0	0.0	-12.945615798018444	0.0	1.1175051791621584	0.0	True	False	True	False	False	False	0.0	0.0011656314740770357
chr5_148411578_A_C_b38	0.0015189	7.805882040228621	6.566672429803241	0	0	1	0	0	0	0	0	0	0	0	0	0	1	40.0	0.0	-12.945615798018444	0.0	1.1175051791621584	0.0	True	False	True	False	False	False	0.0	0.0011656314740770357
chr5_148411578_A_C_b38	0.00144321	7.805882040228621	6.566672429803241	0	0	1	0	0	0	0	0	0	0	0	0	0	1	40.0	0.0	-12.945615798018444	0.0	1.1175051791621584	0.0	True	False	True	False	False	False	0.0	0.0011656314740770357
chr5_148411578_A_C_b38	0.0015189	7.805882040228621	6.566672429803241	0	0	1	0	0	0	0	0	0	0	0	0	0	1	40.0	0.0	-12.945615798018444	0.0	1.1175051791621584	0.0	True	False	True	False	False	False	0.0	0.0011656314740770357
chr5_148411578_A_C_b38	0.00144321	7.805882040228621	6.566672429803241	0	0	1	0	0	0	0	0	0	0	0	0	0	1	40.0	0.0	-12.945615798018444	0.0	1.1175051791621584	0.0	True	False	True	False	False	False	0.0	0.0011656314740770357
chr5_148411578_A_C_b38	0.0015189	7.805882040228621	6.566672429803241	0	0	1	0	0	0	0	0	0	0	0	0	0	1	40.0	0.0	-12.945615798018444	0.0	1.1175051791621584	0.0	True	False	True	False	False	False	0.0	0.0011656314740770357
chr5_148411578_A_C_b38	0.0015189	7.805882040228621	6.566672429803241	0	0	1	0	0	0	0	0	0	0	0	0	0	1	40.0	0.0	-12.945615798018444	0.0	1.1175051791621584	0.0	True	False	True	False	False	False	0.0	0.0011656314740770357
chr5_148411578_A_C_b38	0.0015189	7.805882040228621	6.566672429803241	0	0	1	0	0	0	0	0	0	0	0	0	0	1	40.0	0.0	-12.945615798018444	0.0	1.1175051791621584	0.0	True	False	True	False	False	False	0.0	0.0011656314740770357
chr5_148411578_A_C_b38	0.00144321	7.805882040228621	6.566672429803241	0	0	1	0	0	0	0	0	0	0	0	0	0	1	40.0	0.0	-12.945615798018444	0.0	1.1175051791621584	0.0	True	False	True	False	False	False	0.0	0.0011656314740770357
chr6_33171407_G_C_b38	0.00311147	8.43750042250699	4.0943445622221	0	0	0	1	0	0	0	1	0	0	0	1	0	0	60.0	0.0	-4.7807668369941965	0.0	0.4756221591913387	0.0	True	False	True	False	False	False	0.0	0.0011656302730035674
chr6_33171407_G_C_b38	0.00311147	8.43750042250699	4.0943445622221	0	0	0	1	0	0	0	1	0	0	0	1	0	0	60.0	0.0	-4.7807668369941965	0.0	0.4756221591913387	0.0	True	False	True	False	False	False	0.0	0.0011656302730035674
chr6_33171407_G_C_b38	0.00311147	8.43750042250699	4.0943445622221	0	0	0	1	0	0	0	1	0	0	0	1	0	0	60.0	0.0	-4.7807668369941965	0.0	0.4756221591913387	0.0	True	False	True	False	False	False	0.0	0.0011656302730035674
chr6_33171407_G_C_b38	0.00311147	8.43750042250699	4.0943445622221	0	0	0	1	0	0	0	1	0	0	0	1	0	0	60.0	0.0	-4.7807668369941965	0.0	0.4756221591913387	0.0	True	False	True	False	False	False	0.0	0.0011656302730035674
chr6_33171407_G_C_b38	0.00311147	8.43750042250699	4.0943445622221	0	0	0	1	0	0	0	1	0	0	0	1	0	0	60.0	0.0	-4.7807668369941965	0.0	0.4756221591913387	0.0	True	False	True	False	False	False	0.0	0.0011656302730035674
chr2_28909733_A_G_b38	0.00108359	8.406485069431817	7.957527402230773	0	0	1	1	0	0	0	1	0	0	0	1	0	1	50.0	0.0	6.5189300237423895	2.6988870252932293	4.970726147253224	0.0	True	False	True	False	False	False	0.0	0.0011656288471705535
chr2_28909733_A_G_b38	0.00108359	8.406485069431817	7.957527402230773	0	0	1	1	0	0	0	1	0	0	0	1	0	1	50.0	0.0	6.5189300237423895	2.6988870252932293	4.970726147253224	0.0	True	False	True	False	False	False	0.0	0.0011656288471705535
chr2_28909733_A_G_b38	0.00141407	8.406485069431817	7.957527402230773	0	0	1	1	0	0	0	1	0	0	0	1	0	1	50.0	0.0	6.5189300237423895	2.6988870252932293	4.970726147253224	0.0	True	False	True	False	False	False	0.0	0.0011656288471705535
chr2_28909733_A_G_b38	0.00141407	8.406485069431817	7.957527402230773	0	0	1	1	0	0	0	1	0	0	0	1	0	1	50.0	0.0	6.5189300237423895	2.6988870252932293	4.970726147253224	0.0	True	False	True	False	False	False	0.0	0.0011656288471705535
chr12_95116584_A_G_b38	0.00120119	7.96693349840484	5.537334267018537	0	0	0	1	1	1	0	1	1	1	0	1	1	1	20.0	0.004	-3.1436817569873945	0.0	-5.616564429575405	0.0	True	False	True	False	False	False	0.0	0.0011656274372246105
chr7_4810007_G_A_b38	0.00622708	7.96346006663897	7.074116816197362	0	0	1	0	1	1	0	0	1	0	0	1	0	0	40.0	0.006	4.9273661816895045	2.442029554264385	-1.0321483208848434	0.0	True	False	True	False	False	False	0.0	0.001165615840454898
chr19_11211029_T_G_b38	0.00508266	7.759614150696903	6.616065185132817	0	0	0	1	1	0	0	0	0	0	0	0	0	1	50.0	0.0	11.069157399003162	1.8277163456666925	-4.764651100664537	0.0	True	False	True	False	False	False	0.0	0.0011656106881097813
chr19_11211029_T_G_b38	0.00508266	7.759614150696903	6.616065185132817	0	0	0	1	1	0	0	0	0	0	0	0	0	1	50.0	0.0	11.069157399003162	1.8277163456666925	-4.764651100664537	0.0	True	False	True	False	False	False	0.0	0.0011656106881097813
chr19_11211029_T_G_b38	0.00508266	7.759614150696903	6.616065185132817	0	0	0	1	1	0	0	0	0	0	0	0	0	1	50.0	0.0	11.069157399003162	1.8277163456666925	-4.764651100664537	0.0	True	False	True	False	False	False	0.0	0.0011656106881097813
chr19_11211029_T_G_b38	0.00508266	7.759614150696903	6.616065185132817	0	0	0	1	1	0	0	0	0	0	0	0	0	1	50.0	0.0	11.069157399003162	1.8277163456666925	-4.764651100664537	0.0	True	False	True	False	False	False	0.0	0.0011656106881097813
chr1_88853934_C_G_b38	0.00152558	8.175829008714597	6.3784261836515865	0	0	0	1	0	0	0	0	0	0	1	0	0	1	30.0	0.003	8.305912435242632	2.896158023772025	4.329666075599107	0.0	True	False	True	False	False	False	0.0	0.001165595731185993
chr1_88853934_C_G_b38	0.00164057	8.175829008714597	6.3784261836515865	0	0	0	1	0	0	0	0	0	0	1	0	0	1	30.0	0.003	8.305912435242632	2.896158023772025	4.329666075599107	0.0	True	False	True	False	False	False	0.0	0.001165595731185993
chr17_9868111_T_C_b38	0.00477289	7.877397186353287	7.034387929915503	0	0	0	1	0	1	0	0	1	0	0	1	0	1	30.0	0.0	-11.105144502645908	0.8495646840918631	-2.251365655858692	0.3751103309369763	True	False	True	False	False	False	0.0	0.0011655873587034387
chr11_47758034_C_T_b38	0.102824	8.12296471523406	8.12296471523406	0	0	1	0	0	0	0	0	0	0	0	1	0	1	60.0	0.049	-9.92031307024747	0.7764664238115362	-2.8304655673394663	0.0	True	False	True	False	False	False	0.0	0.001165584718098646
chr1_19750488_T_C_b38	0.0160971	8.302265794873367	4.762173934797756	0	0	0	1	0	1	0	1	1	0	0	1	0	1	40.0	0.001	-3.5241668410366738	0.0	2.5223533698257654	1.3863329774087276	True	False	True	False	False	False	0.0	0.0011655843228505155
chr1_19750488_T_C_b38	0.0265185	8.302265794873367	4.762173934797756	0	0	0	1	0	1	0	1	1	0	0	1	0	1	40.0	0.001	-3.5241668410366738	0.0	2.5223533698257654	1.3863329774087276	True	False	True	False	False	False	0.0	0.0011655843228505155
chr1_19750488_T_C_b38	0.0160971	8.302265794873367	4.762173934797756	0	0	0	1	0	1	0	1	1	0	0	1	0	1	40.0	0.001	-3.5241668410366738	0.0	2.5223533698257654	1.3863329774087276	True	False	True	False	False	False	0.0	0.0011655843228505155
chr1_19750488_T_C_b38	0.0265185	8.302265794873367	4.762173934797756	0	0	0	1	0	1	0	1	1	0	0	1	0	1	40.0	0.001	-3.5241668410366738	0.0	2.5223533698257654	1.3863329774087276	True	False	True	False	False	False	0.0	0.0011655843228505155
chr14_92091001_C_G_b38	0.00260518	7.9483852851118995	6.075346031088684	0	0	0	0	0	0	0	0	0	0	0	0	0	1	60.0	0.0	-6.9750792162645325	0.2368350917123205	0.2964806312348713	0.0	True	False	True	False	False	False	0.0	0.0011655791893108274
chr14_92091001_C_G_b38	0.00260518	7.9483852851118995	6.075346031088684	0	0	0	0	0	0	0	0	0	0	0	0	0	1	60.0	0.0	-6.9750792162645325	0.2368350917123205	0.2964806312348713	0.0	True	False	True	False	False	False	0.0	0.0011655791893108274
chr14_92091001_C_G_b38	0.00260518	7.9483852851118995	6.075346031088684	0	0	0	0	0	0	0	0	0	0	0	0	0	1	60.0	0.0	-6.9750792162645325	0.2368350917123205	0.2964806312348713	0.0	True	False	True	False	False	False	0.0	0.0011655791893108274
chr14_92091001_C_G_b38	0.00260518	7.9483852851118995	6.075346031088684	0	0	0	0	0	0	0	0	0	0	0	0	0	1	60.0	0.0	-6.9750792162645325	0.2368350917123205	0.2964806312348713	0.0	True	False	True	False	False	False	0.0	0.0011655791893108274
chr14_92091001_C_G_b38	0.00260518	7.9483852851118995	6.075346031088684	0	0	0	0	0	0	0	0	0	0	0	0	0	1	60.0	0.0	-6.9750792162645325	0.2368350917123205	0.2964806312348713	0.0	True	False	True	False	False	False	0.0	0.0011655791893108274
chr6_26405825_C_T_b38	0.00519045	8.271036865792954	4.430816798843313	0	0	0	0	0	1	0	0	1	0	0	1	0	1	50.0	0.0	-8.969924399660218	0.0	2.942015241701384	0.3110117378528088	True	False	True	False	False	False	0.0	0.001165578601921144
chr6_26405825_C_T_b38	0.00519045	8.271036865792954	4.430816798843313	0	0	0	0	0	1	0	0	1	0	0	1	0	1	50.0	0.0	-8.969924399660218	0.0	2.942015241701384	0.3110117378528088	True	False	True	False	False	False	0.0	0.001165578601921144
chr11_47287512_T_C_b38	0.0371017	8.103191752285786	6.88653164253051	0	0	1	1	1	1	0	0	1	0	0	1	0	1	40.0	0.026	0.9560298461164024	5.058348137959056	2.1183099515920105	0.0	True	False	True	False	False	False	0.0	0.0011655727498056123
chr11_47287512_T_C_b38	0.0371017	8.103191752285786	6.88653164253051	0	0	1	1	1	1	0	0	1	0	0	1	0	1	40.0	0.026	0.9560298461164024	5.058348137959056	2.1183099515920105	0.0	True	False	True	False	False	False	0.0	0.0011655727498056123
chr11_47287512_T_C_b38	0.0390708	8.103191752285786	6.88653164253051	0	0	1	1	1	1	0	0	1	0	0	1	0	1	40.0	0.026	0.9560298461164024	5.058348137959056	2.1183099515920105	0.0	True	False	True	False	False	False	0.0	0.0011655727498056123
chr11_47287512_T_C_b38	0.0371017	8.103191752285786	6.88653164253051	0	0	1	1	1	1	0	0	1	0	0	1	0	1	40.0	0.026	0.9560298461164024	5.058348137959056	2.1183099515920105	0.0	True	False	True	False	False	False	0.0	0.0011655727498056123
chr11_47287512_T_C_b38	0.0390708	8.103191752285786	6.88653164253051	0	0	1	1	1	1	0	0	1	0	0	1	0	1	40.0	0.026	0.9560298461164024	5.058348137959056	2.1183099515920105	0.0	True	False	True	False	False	False	0.0	0.0011655727498056123
chr11_47287512_T_C_b38	0.0390708	8.103191752285786	6.88653164253051	0	0	1	1	1	1	0	0	1	0	0	1	0	1	40.0	0.026	0.9560298461164024	5.058348137959056	2.1183099515920105	0.0	True	False	True	False	False	False	0.0	0.0011655727498056123
chr8_105789600_A_C_b38	0.00152121	7.674152921281675	6.352629396319567	0	0	0	0	0	0	0	0	0	0	0	0	0	1	40.0	0.169	-0.2846761470476552	0.1965400223504576	1.7121258091223197	0.0	True	False	True	False	False	False	0.0	0.0011655595258472007
chr8_105789600_A_C_b38	0.00152121	7.674152921281675	6.352629396319567	0	0	0	0	0	0	0	0	0	0	0	0	0	1	40.0	0.169	-0.2846761470476552	0.1965400223504576	1.7121258091223197	0.0	True	False	True	False	False	False	0.0	0.0011655595258472007
chr8_105789600_A_C_b38	0.0231457	7.674152921281675	6.352629396319567	0	0	0	0	0	0	0	0	0	0	0	0	0	1	40.0	0.169	-0.2846761470476552	0.1965400223504576	1.7121258091223197	0.0	True	False	True	False	False	False	0.0	0.0011655595258472007
chr8_105789600_A_C_b38	0.0231457	7.674152921281675	6.352629396319567	0	0	0	0	0	0	0	0	0	0	0	0	0	1	40.0	0.169	-0.2846761470476552	0.1965400223504576	1.7121258091223197	0.0	True	False	True	False	False	False	0.0	0.0011655595258472007
chr16_18820500_G_C_b38	0.0037882	8.342601680684194	6.741700694652055	0	0	0	1	0	1	0	0	1	0	0	1	0	1	50.0	0.0	2.48533662742512	0.0	3.611974650361269	1.0278239874564505	True	False	True	False	False	False	0.0	0.001165553154570316
chr19_34342579_C_G_b38	0.00901825	7.905810312658931	4.8283137373023015	0	0	0	0	1	1	0	0	1	1	0	1	0	1	40.0	0.0	-9.345917833357811	0.0	-0.0381418675362752	0.8585980394580588	True	False	True	False	False	False	0.0	0.0011655451101579486
chr19_34342579_C_G_b38	0.00901825	7.905810312658931	4.8283137373023015	0	0	0	0	1	1	0	0	1	1	0	1	0	1	40.0	0.0	-9.345917833357811	0.0	-0.0381418675362752	0.8585980394580588	True	False	True	False	False	False	0.0	0.0011655451101579486
chr3_38227268_T_C_b38	0.00414325	8.059276223305648	7.696212639346407	0	0	1	0	0	1	0	0	1	0	0	1	0	1	40.0	0.001	-5.468342242655316	0.0	3.4164117560921383	0.0	True	False	True	False	False	False	0.0	0.0011655421412673076
chr3_38227268_T_C_b38	0.00414325	8.059276223305648	7.696212639346407	0	0	1	0	0	1	0	0	1	0	0	1	0	1	40.0	0.001	-5.468342242655316	0.0	3.4164117560921383	0.0	True	False	True	False	False	False	0.0	0.0011655421412673076
chr3_38227268_T_C_b38	0.00522031	8.059276223305648	7.696212639346407	0	0	1	0	0	1	0	0	1	0	0	1	0	1	40.0	0.001	-5.468342242655316	0.0	3.4164117560921383	0.0	True	False	True	False	False	False	0.0	0.0011655421412673076
chr3_38227268_T_C_b38	0.00522031	8.059276223305648	7.696212639346407	0	0	1	0	0	1	0	0	1	0	0	1	0	1	40.0	0.001	-5.468342242655316	0.0	3.4164117560921383	0.0	True	False	True	False	False	False	0.0	0.0011655421412673076
chr2_97205889_A_G_b38	0.0986093	7.394493107219038	3.9318256327243257	0	0	1	0	0	0	0	0	0	0	0	0	0	1	20.0	0.0	-5.892210875358112	2.607025568889327	0.4108057156556342	0.5403368292775781	True	False	True	False	False	False	0.0	0.001165532503957156
chr2_97205889_A_G_b38	0.0986093	7.394493107219038	3.9318256327243257	0	0	1	0	0	0	0	0	0	0	0	0	0	1	20.0	0.0	-5.892210875358112	2.607025568889327	0.4108057156556342	0.5403368292775781	True	False	True	False	False	False	0.0	0.001165532503957156
chr1_119729155_T_C_b38	0.120866	7.742835955430749	5.869296913133774	0	0	0	0	1	1	0	1	1	0	0	1	0	1	40.0	0.002	-18.05109705369303	5.2246979947554415	-2.122718894642325	0.01520307878749394	True	False	True	False	False	False	0.0	0.0011655291881018759
chr1_119729155_T_C_b38	0.120866	7.742835955430749	5.869296913133774	0	0	0	0	1	1	0	1	1	0	0	1	0	1	40.0	0.002	-18.05109705369303	5.2246979947554415	-2.122718894642325	0.01520307878749394	True	False	True	False	False	False	0.0	0.0011655291881018759
chr1_119729155_T_C_b38	0.120866	7.742835955430749	5.869296913133774	0	0	0	0	1	1	0	1	1	0	0	1	0	1	40.0	0.002	-18.05109705369303	5.2246979947554415	-2.122718894642325	0.01520307878749394	True	False	True	False	False	False	0.0	0.0011655291881018759
chr19_2257609_G_A_b38	0.001209	8.29154650988391	7.084226422097916	0	0	0	0	0	1	0	0	1	0	0	1	0	0	60.0	0.0	-6.391079050689579	0.0	1.0917973953567426	0.0	True	False	True	False	False	False	0.0	0.001165523004590188
chr19_2257609_G_A_b38	0.001209	8.29154650988391	7.084226422097916	0	0	0	0	0	1	0	0	1	0	0	1	0	0	60.0	0.0	-6.391079050689579	0.0	1.0917973953567426	0.0	True	False	True	False	False	False	0.0	0.001165523004590188
chr19_2257609_G_A_b38	0.00202078	8.29154650988391	7.084226422097916	0	0	0	0	0	1	0	0	1	0	0	1	0	0	60.0	0.0	-6.391079050689579	0.0	1.0917973953567426	0.0	True	False	True	False	False	False	0.0	0.001165523004590188
chr19_2257609_G_A_b38	0.00202078	8.29154650988391	7.084226422097916	0	0	0	0	0	1	0	0	1	0	0	1	0	0	60.0	0.0	-6.391079050689579	0.0	1.0917973953567426	0.0	True	False	True	False	False	False	0.0	0.001165523004590188
chr1_173949759_G_C_b38	0.00596213	7.686162303492906	7.686162303492906	0	0	0	0	0	0	0	0	0	0	0	1	0	1	40.0	0.001	6.940557781185617	0.0	8.259134028476275	0.10742302670018944	True	False	True	False	False	False	0.0	0.001165520473319736
chr1_173949759_G_C_b38	0.00309141	7.686162303492906	7.686162303492906	0	0	0	0	0	0	0	0	0	0	0	1	0	1	40.0	0.001	6.940557781185617	0.0	8.259134028476275	0.10742302670018944	True	False	True	False	False	False	0.0	0.001165520473319736
chr16_379129_C_T_b38	0.00123712	8.004365564979574	7.156176637480615	0	1	0	0	0	1	0	0	1	1	0	1	0	1	40.0	0.0	-5.078889176490287	12.163459372887845	7.581053057013293	2.2080660139493347	True	False	True	False	False	False	0.0	0.001165517387250471
chr16_379129_C_T_b38	0.00123712	8.004365564979574	7.156176637480615	0	1	0	0	0	1	0	0	1	1	0	1	0	1	40.0	0.0	-5.078889176490287	12.163459372887845	7.581053057013293	2.2080660139493347	True	False	True	False	False	False	0.0	0.001165517387250471
chr16_379129_C_T_b38	0.00123712	8.004365564979574	7.156176637480615	0	1	0	0	0	1	0	0	1	1	0	1	0	1	40.0	0.0	-5.078889176490287	12.163459372887845	7.581053057013293	2.2080660139493347	True	False	True	False	False	False	0.0	0.001165517387250471
chr16_379129_C_T_b38	0.00123712	8.004365564979574	7.156176637480615	0	1	0	0	0	1	0	0	1	1	0	1	0	1	40.0	0.0	-5.078889176490287	12.163459372887845	7.581053057013293	2.2080660139493347	True	False	True	False	False	False	0.0	0.001165517387250471
chr16_379129_C_T_b38	0.00123712	8.004365564979574	7.156176637480615	0	1	0	0	0	1	0	0	1	1	0	1	0	1	40.0	0.0	-5.078889176490287	12.163459372887845	7.581053057013293	2.2080660139493347	True	False	True	False	False	False	0.0	0.001165517387250471
chr16_379129_C_T_b38	0.00123712	8.004365564979574	7.156176637480615	0	1	0	0	0	1	0	0	1	1	0	1	0	1	40.0	0.0	-5.078889176490287	12.163459372887845	7.581053057013293	2.2080660139493347	True	False	True	False	False	False	0.0	0.001165517387250471
chr16_379129_C_T_b38	0.00123712	8.004365564979574	7.156176637480615	0	1	0	0	0	1	0	0	1	1	0	1	0	1	40.0	0.0	-5.078889176490287	12.163459372887845	7.581053057013293	2.2080660139493347	True	False	True	False	False	False	0.0	0.001165517387250471
chr11_64365836_C_T_b38	0.00911768	8.276394704863307	5.918893854273146	0	0	0	1	0	1	0	0	1	0	0	0	0	1	60.0	0.19	-4.911714037912357	2.601681919001953	-5.981153003827629	0.0	True	False	True	False	False	False	0.0	0.0011655163638244236
chr11_64365836_C_T_b38	0.00911768	8.276394704863307	5.918893854273146	0	0	0	1	0	1	0	0	1	0	0	0	0	1	60.0	0.19	-4.911714037912357	2.601681919001953	-5.981153003827629	0.0	True	False	True	False	False	False	0.0	0.0011655163638244236
chr11_64365836_C_T_b38	0.00911768	8.276394704863307	5.918893854273146	0	0	0	1	0	1	0	0	1	0	0	0	0	1	60.0	0.19	-4.911714037912357	2.601681919001953	-5.981153003827629	0.0	True	False	True	False	False	False	0.0	0.0011655163638244236
chr11_64365836_C_T_b38	0.00911768	8.276394704863307	5.918893854273146	0	0	0	1	0	1	0	0	1	0	0	0	0	1	60.0	0.19	-4.911714037912357	2.601681919001953	-5.981153003827629	0.0	True	False	True	False	False	False	0.0	0.0011655163638244236
chr11_64365836_C_T_b38	0.00911768	8.276394704863307	5.918893854273146	0	0	0	1	0	1	0	0	1	0	0	0	0	1	60.0	0.19	-4.911714037912357	2.601681919001953	-5.981153003827629	0.0	True	False	True	False	False	False	0.0	0.0011655163638244236
chr11_64365836_C_T_b38	0.00911768	8.276394704863307	5.918893854273146	0	0	0	1	0	1	0	0	1	0	0	0	0	1	60.0	0.19	-4.911714037912357	2.601681919001953	-5.981153003827629	0.0	True	False	True	False	False	False	0.0	0.0011655163638244236
chr11_64365836_C_T_b38	0.00911768	8.276394704863307	5.918893854273146	0	0	0	1	0	1	0	0	1	0	0	0	0	1	60.0	0.19	-4.911714037912357	2.601681919001953	-5.981153003827629	0.0	True	False	True	False	False	False	0.0	0.0011655163638244236
chr6_53885540_C_T_b38	0.0620933	7.371489295214277	7.241366283322318	0	0	0	0	1	0	0	0	0	0	0	1	0	1	30.0	0.0	-12.551200107207237	3.5701884401519166	6.507614386973145	0.0	True	False	True	False	False	False	0.0	0.0011655163226344948
chr17_47141988_A_G_b38	0.0179198	8.484049972822984	3.6375861597263857	1	0	1	1	0	1	0	0	1	1	0	1	0	0	40.0	1.0	4.157070494744293	17.07046852284891	-1.359914739655359	0.0	False	True	True	False	False	False	0.0	0.0011655059534506989
chr17_47141988_A_G_b38	0.0179198	8.484049972822984	3.6375861597263857	1	0	1	1	0	1	0	0	1	1	0	1	0	0	40.0	1.0	4.157070494744293	17.07046852284891	-1.359914739655359	0.0	False	True	True	False	False	False	0.0	0.0011655059534506989
chr17_47141988_A_G_b38	0.011342	8.484049972822984	3.6375861597263857	1	0	1	1	0	1	0	0	1	1	0	1	0	0	40.0	1.0	4.157070494744293	17.07046852284891	-1.359914739655359	0.0	False	True	True	False	False	False	0.0	0.0011655059534506989
chr17_47141988_A_G_b38	0.0179198	8.484049972822984	3.6375861597263857	1	0	1	1	0	1	0	0	1	1	0	1	0	0	40.0	1.0	4.157070494744293	17.07046852284891	-1.359914739655359	0.0	False	True	True	False	False	False	0.0	0.0011655059534506989
chr17_47141988_A_G_b38	0.011342	8.484049972822984	3.6375861597263857	1	0	1	1	0	1	0	0	1	1	0	1	0	0	40.0	1.0	4.157070494744293	17.07046852284891	-1.359914739655359	0.0	False	True	True	False	False	False	0.0	0.0011655059534506989
chr17_47141988_A_G_b38	0.011342	8.484049972822984	3.6375861597263857	1	0	1	1	0	1	0	0	1	1	0	1	0	0	40.0	1.0	4.157070494744293	17.07046852284891	-1.359914739655359	0.0	False	True	True	False	False	False	0.0	0.0011655059534506989
chr19_40707878_A_G_b38	0.00692696	7.7226775164680035	5.176149732573829	0	0	0	0	0	0	0	0	0	0	0	0	0	1	40.0	0.003	-20.95300356535574	0.0	-0.995033556236642	0.0	True	False	True	False	False	False	0.0	0.0011655050259540983
chr19_40707878_A_G_b38	0.0058802	7.7226775164680035	5.176149732573829	0	0	0	0	0	0	0	0	0	0	0	0	0	1	40.0	0.003	-20.95300356535574	0.0	-0.995033556236642	0.0	True	False	True	False	False	False	0.0	0.0011655050259540983
chr19_40707878_A_G_b38	0.0058802	7.7226775164680035	5.176149732573829	0	0	0	0	0	0	0	0	0	0	0	0	0	1	40.0	0.003	-20.95300356535574	0.0	-0.995033556236642	0.0	True	False	True	False	False	False	0.0	0.0011655050259540983
chr19_40707878_A_G_b38	0.00692696	7.7226775164680035	5.176149732573829	0	0	0	0	0	0	0	0	0	0	0	0	0	1	40.0	0.003	-20.95300356535574	0.0	-0.995033556236642	0.0	True	False	True	False	False	False	0.0	0.0011655050259540983
chr19_40707878_A_G_b38	0.0058802	7.7226775164680035	5.176149732573829	0	0	0	0	0	0	0	0	0	0	0	0	0	1	40.0	0.003	-20.95300356535574	0.0	-0.995033556236642	0.0	True	False	True	False	False	False	0.0	0.0011655050259540983
chr19_40707878_A_G_b38	0.00692696	7.7226775164680035	5.176149732573829	0	0	0	0	0	0	0	0	0	0	0	0	0	1	40.0	0.003	-20.95300356535574	0.0	-0.995033556236642	0.0	True	False	True	False	False	False	0.0	0.0011655050259540983
chr19_40707878_A_G_b38	0.00692696	7.7226775164680035	5.176149732573829	0	0	0	0	0	0	0	0	0	0	0	0	0	1	40.0	0.003	-20.95300356535574	0.0	-0.995033556236642	0.0	True	False	True	False	False	False	0.0	0.0011655050259540983
chr19_40707878_A_G_b38	0.0058802	7.7226775164680035	5.176149732573829	0	0	0	0	0	0	0	0	0	0	0	0	0	1	40.0	0.003	-20.95300356535574	0.0	-0.995033556236642	0.0	True	False	True	False	False	False	0.0	0.0011655050259540983
chr19_40707878_A_G_b38	0.0058802	7.7226775164680035	5.176149732573829	0	0	0	0	0	0	0	0	0	0	0	0	0	1	40.0	0.003	-20.95300356535574	0.0	-0.995033556236642	0.0	True	False	True	False	False	False	0.0	0.0011655050259540983
chr19_40707878_A_G_b38	0.00692696	7.7226775164680035	5.176149732573829	0	0	0	0	0	0	0	0	0	0	0	0	0	1	40.0	0.003	-20.95300356535574	0.0	-0.995033556236642	0.0	True	False	True	False	False	False	0.0	0.0011655050259540983
chr19_40707878_A_G_b38	0.00692696	7.7226775164680035	5.176149732573829	0	0	0	0	0	0	0	0	0	0	0	0	0	1	40.0	0.003	-20.95300356535574	0.0	-0.995033556236642	0.0	True	False	True	False	False	False	0.0	0.0011655050259540983
chr19_40707878_A_G_b38	0.0058802	7.7226775164680035	5.176149732573829	0	0	0	0	0	0	0	0	0	0	0	0	0	1	40.0	0.003	-20.95300356535574	0.0	-0.995033556236642	0.0	True	False	True	False	False	False	0.0	0.0011655050259540983
chr19_40707878_A_G_b38	0.0058802	7.7226775164680035	5.176149732573829	0	0	0	0	0	0	0	0	0	0	0	0	0	1	40.0	0.003	-20.95300356535574	0.0	-0.995033556236642	0.0	True	False	True	False	False	False	0.0	0.0011655050259540983
chr19_40707878_A_G_b38	0.00692696	7.7226775164680035	5.176149732573829	0	0	0	0	0	0	0	0	0	0	0	0	0	1	40.0	0.003	-20.95300356535574	0.0	-0.995033556236642	0.0	True	False	True	False	False	False	0.0	0.0011655050259540983
chr19_40707878_A_G_b38	0.00692696	7.7226775164680035	5.176149732573829	0	0	0	0	0	0	0	0	0	0	0	0	0	1	40.0	0.003	-20.95300356535574	0.0	-0.995033556236642	0.0	True	False	True	False	False	False	0.0	0.0011655050259540983
chr19_40707878_A_G_b38	0.0058802	7.7226775164680035	5.176149732573829	0	0	0	0	0	0	0	0	0	0	0	0	0	1	40.0	0.003	-20.95300356535574	0.0	-0.995033556236642	0.0	True	False	True	False	False	False	0.0	0.0011655050259540983
chr19_40707878_A_G_b38	0.0058802	7.7226775164680035	5.176149732573829	0	0	0	0	0	0	0	0	0	0	0	0	0	1	40.0	0.003	-20.95300356535574	0.0	-0.995033556236642	0.0	True	False	True	False	False	False	0.0	0.0011655050259540983
chr19_40707878_A_G_b38	0.00692696	7.7226775164680035	5.176149732573829	0	0	0	0	0	0	0	0	0	0	0	0	0	1	40.0	0.003	-20.95300356535574	0.0	-0.995033556236642	0.0	True	False	True	False	False	False	0.0	0.0011655050259540983
chr5_55660144_G_C_b38	0.00283801	8.12296471523406	7.653020413804189	0	0	0	0	0	0	0	0	0	0	0	0	0	1	70.0	0.001	-0.8354852383031136	0.6780621077588912	5.808352322711563	0.0	True	False	True	False	False	False	0.0	0.001165490455000067
chr5_55660144_G_C_b38	0.00283801	8.12296471523406	7.653020413804189	0	0	0	0	0	0	0	0	0	0	0	0	0	1	70.0	0.001	-0.8354852383031136	0.6780621077588912	5.808352322711563	0.0	True	False	True	False	False	False	0.0	0.001165490455000067
chr5_55660144_G_C_b38	0.00283801	8.12296471523406	7.653020413804189	0	0	0	0	0	0	0	0	0	0	0	0	0	1	70.0	0.001	-0.8354852383031136	0.6780621077588912	5.808352322711563	0.0	True	False	True	False	False	False	0.0	0.001165490455000067
chr16_68934157_G_C_b38	0.00206186	8.010027528481734	5.54907608489522	0	0	0	0	0	0	0	0	0	0	0	1	0	1	60.0	0.002	-2.7943549712154048	2.118727953365878	3.0477308379613106	0.25704289233746636	True	False	True	False	False	False	0.0	0.0011654853555908668
chr16_68934157_G_C_b38	0.00206186	8.010027528481734	5.54907608489522	0	0	0	0	0	0	0	0	0	0	0	1	0	1	60.0	0.002	-2.7943549712154048	2.118727953365878	3.0477308379613106	0.25704289233746636	True	False	True	False	False	False	0.0	0.0011654853555908668
chr5_131977181_C_T_b38	0.00228297	8.402455513945814	4.465908118654584	0	0	0	1	0	1	0	0	1	1	0	1	0	0	60.0	0.186	5.440685652356959	0.0	6.195130549435831	4.123078744431439	True	False	True	False	False	False	0.0	0.0011654848814724851
chr5_131977181_C_T_b38	0.00228297	8.402455513945814	4.465908118654584	0	0	0	1	0	1	0	0	1	1	0	1	0	0	60.0	0.186	5.440685652356959	0.0	6.195130549435831	4.123078744431439	True	False	True	False	False	False	0.0	0.0011654848814724851
chr14_92095069_C_A_b38	0.00907078	7.505492274737424	6.931471805599453	0	0	0	1	0	0	0	0	0	0	0	1	0	1	20.0	0.0	-3.580121215668556	0.0467879107770645	-0.0724247299665066	0.0	True	False	True	False	False	False	0.0	0.0011654767167222071
chr14_92095069_C_A_b38	0.00907078	7.505492274737424	6.931471805599453	0	0	0	1	0	0	0	0	0	0	0	1	0	1	20.0	0.0	-3.580121215668556	0.0467879107770645	-0.0724247299665066	0.0	True	False	True	False	False	False	0.0	0.0011654767167222071
chr14_92095069_C_A_b38	0.00907078	7.505492274737424	6.931471805599453	0	0	0	1	0	0	0	0	0	0	0	1	0	1	20.0	0.0	-3.580121215668556	0.0467879107770645	-0.0724247299665066	0.0	True	False	True	False	False	False	0.0	0.0011654767167222071
chr14_92095069_C_A_b38	0.00907078	7.505492274737424	6.931471805599453	0	0	0	1	0	0	0	0	0	0	0	1	0	1	20.0	0.0	-3.580121215668556	0.0467879107770645	-0.0724247299665066	0.0	True	False	True	False	False	False	0.0	0.0011654767167222071
chr14_92095069_C_A_b38	0.00907078	7.505492274737424	6.931471805599453	0	0	0	1	0	0	0	0	0	0	0	1	0	1	20.0	0.0	-3.580121215668556	0.0467879107770645	-0.0724247299665066	0.0	True	False	True	False	False	False	0.0	0.0011654767167222071
chr4_56473340_C_G_b38	0.00163219	8.12058871174027	6.570882962339584	0	0	0	0	0	0	0	0	0	0	0	0	0	1	70.0	0.072	-1.6557351974935377	4.140617337707149	1.716785082716093	0.7091320277321456	True	False	True	False	False	False	0.0	0.0011654747856711574
chr4_56473340_C_G_b38	0.00137859	8.12058871174027	6.570882962339584	0	0	0	0	0	0	0	0	0	0	0	0	0	1	70.0	0.072	-1.6557351974935377	4.140617337707149	1.716785082716093	0.7091320277321456	True	False	True	False	False	False	0.0	0.0011654747856711574
chr2_233152671_C_A_b38	0.00731663	8.437067146936952	8.532672762264625	0	0	0	0	1	1	0	0	1	0	0	1	0	1	70.0	0.002	-3.843434629249912	2.1771389511682435	4.216085949587487	0.8265387868073333	True	False	True	False	False	False		0.0011654650202192515
chr7_5928455_C_T_b38	0.00464208	7.944846711001996	4.127134385045092	0	0	0	0	0	0	0	0	0	0	0	0	0	1	60.0	0.0	-2.973199887175547	3.84886213874824	4.476295968471867	0.0	True	False	True	False	False	False	0.0	0.0011654518612932122
chr7_5928455_C_T_b38	0.00464208	7.944846711001996	4.127134385045092	0	0	0	0	0	0	0	0	0	0	0	0	0	1	60.0	0.0	-2.973199887175547	3.84886213874824	4.476295968471867	0.0	True	False	True	False	False	False	0.0	0.0011654518612932122
chr7_5928455_C_T_b38	0.00464208	7.944846711001996	4.127134385045092	0	0	0	0	0	0	0	0	0	0	0	0	0	1	60.0	0.0	-2.973199887175547	3.84886213874824	4.476295968471867	0.0	True	False	True	False	False	False	0.0	0.0011654518612932122
chr12_105374929_G_T_b38	0.00559345	8.3654396361887	8.13505390861157	0	0	0	0	0	0	0	0	0	0	0	1	0	1	60.0	0.001	4.44398625496072	14.983340255313657	2.596182331996978	1.9520010938239096	True	False	True	False	False	False	0.0	0.0011654502385998195
chr12_56332565_A_G_b38	0.021014	8.300031711779575	5.1298987149230735	0	0	0	0	0	1	0	0	1	1	0	1	0	1	60.0	0.0	-0.4184790626478233	0.0	3.8876456991602666	0.0	True	False	True	False	False	False	0.0	0.0011654410443453088
chr12_56332565_A_G_b38	0.021014	8.300031711779575	5.1298987149230735	0	0	0	0	0	1	0	0	1	1	0	1	0	1	60.0	0.0	-0.4184790626478233	0.0	3.8876456991602666	0.0	True	False	True	False	False	False	0.0	0.0011654410443453088
chr12_56332565_A_G_b38	0.021014	8.300031711779575	5.1298987149230735	0	0	0	0	0	1	0	0	1	1	0	1	0	1	60.0	0.0	-0.4184790626478233	0.0	3.8876456991602666	0.0	True	False	True	False	False	False	0.0	0.0011654410443453088
chr12_56332565_A_G_b38	0.021014	8.300031711779575	5.1298987149230735	0	0	0	0	0	1	0	0	1	1	0	1	0	1	60.0	0.0	-0.4184790626478233	0.0	3.8876456991602666	0.0	True	False	True	False	False	False	0.0	0.0011654410443453088
chr3_25608424_T_G_b38	0.00692711	7.775695749915245	6.63200177739563	0	0	0	1	0	0	0	0	0	0	0	0	0	1	20.0	0.023	8.689615787874411	10.268070603475882	-4.785253483520059	0.0	True	False	True	False	False	False	0.0	0.0011654398983662302
chr6_43313203_C_T_b38	0.017389	8.133587417660966	7.5745584842024805	0	0	1	1	0	1	0	0	1	0	0	1	0	0	40.0	0.011	7.718458824287571	0.0	-2.329096059995493	3.0843599500647016	True	False	True	False	False	False	0.0	0.0011654313819064012
chr6_43313203_C_T_b38	0.017389	8.133587417660966	7.5745584842024805	0	0	1	1	0	1	0	0	1	0	0	1	0	0	40.0	0.011	7.718458824287571	0.0	-2.329096059995493	3.0843599500647016	True	False	True	False	False	False	0.0	0.0011654313819064012
chr8_61379543_G_A_b38	0.00104658	7.9247959139564355	7.063903961472068	0	0	1	0	0	0	0	0	0	0	0	0	0	1	50.0	0.001	-4.350165902314072	0.0	3.197276326400541	0.0	True	False	True	False	False	False	0.0	0.0011654258723385684
chr8_61379543_G_A_b38	0.00104658	7.9247959139564355	7.063903961472068	0	0	1	0	0	0	0	0	0	0	0	0	0	1	50.0	0.001	-4.350165902314072	0.0	3.197276326400541	0.0	True	False	True	False	False	False	0.0	0.0011654258723385684
chr8_61379543_G_A_b38	0.00374053	7.9247959139564355	7.063903961472068	0	0	1	0	0	0	0	0	0	0	0	0	0	1	50.0	0.001	-4.350165902314072	0.0	3.197276326400541	0.0	True	False	True	False	False	False	0.0	0.0011654258723385684
chr8_61379543_G_A_b38	0.00374053	7.9247959139564355	7.063903961472068	0	0	1	0	0	0	0	0	0	0	0	0	0	1	50.0	0.001	-4.350165902314072	0.0	3.197276326400541	0.0	True	False	True	False	False	False	0.0	0.0011654258723385684
chr1_202485285_A_G_b38	0.00215462	8.0861025356691	8.085794701281568	0	0	1	0	0	0	0	0	0	0	0	1	0	1	40.0	0.001	3.625737491802393	6.941282125561331	2.403858244153305	0.26913351886680914	True	False	True	False	False	False	0.0	0.0011654180674803157
chr1_202485285_A_G_b38	0.00215462	8.0861025356691	8.085794701281568	0	0	1	0	0	0	0	0	0	0	0	1	0	1	40.0	0.001	3.625737491802393	6.941282125561331	2.403858244153305	0.26913351886680914	True	False	True	False	False	False	0.0	0.0011654180674803157
chr2_70173364_T_A_b38	0.00409268	7.789040401657477	7.744569809354496	0	0	1	1	0	0	0	0	0	0	0	0	0	1	40.0	0.0	6.3633688162420485	0.0	-1.85457572087207	0.003324695732743743	True	False	True	False	False	False	0.0	0.001165417313253392
chr17_80770525_G_C_b38	0.00157119	8.243282523048375	9.643939319328119	0	0	0	0	0	1	0	0	1	0	0	1	0	1	60.0	0.0	-3.893487730471841	0.0	3.363897955391586	0.0	True	False	True	False	False	False		0.0011654025492271749
chr2_223998879_A_G_b38	0.00138727	8.020927718981577	6.2878585601617845	0	0	0	1	1	1	0	0	1	0	0	1	0	1	40.0	0.0	-7.462041515015369	0.0	7.320375398921179	0.11305714335598793	True	False	True	False	False	False	0.0	0.001165400406121975
chr13_32671568_T_G_b38	0.00690452	7.489412083508719	7.4073177104694174	0	0	1	0	0	0	0	0	0	0	0	0	0	1	20.0	0.0	-7.888069625315656	0.0	3.966954643296063	1.6859914381605492	True	False	True	False	False	False	0.0	0.0011653971775187062
chr2_74140192_A_G_b38	0.00313907	7.682021510826875	7.640123172695364	0	0	0	0	0	0	0	0	0	0	0	0	0	1	40.0	0.106	-5.013831123990331	0.0	1.7290669055614174	0.342604738553689	True	False	True	False	False	False	0.0	0.0011653889009954404
chr9_128836618_T_A_b38	0.00925772	7.965198290612176	5.214935757608986	0	0	1	0	0	0	0	0	0	0	0	0	0	1	40.0	0.0	4.512177180727989	3.3002776487922985	3.9895788772471263	2.7872433381413657	True	False	True	False	False	False	0.0	0.0011653888320225993
chr9_128836618_T_A_b38	0.00925772	7.965198290612176	5.214935757608986	0	0	1	0	0	0	0	0	0	0	0	0	0	1	40.0	0.0	4.512177180727989	3.3002776487922985	3.9895788772471263	2.7872433381413657	True	False	True	False	False	False	0.0	0.0011653888320225993
chr9_128836618_T_A_b38	0.00925772	7.965198290612176	5.214935757608986	0	0	1	0	0	0	0	0	0	0	0	0	0	1	40.0	0.0	4.512177180727989	3.3002776487922985	3.9895788772471263	2.7872433381413657	True	False	True	False	False	False	0.0	0.0011653888320225993
chr5_80816182_T_C_b38	0.00555621	7.80057265467065	7.80057265467065	0	0	0	1	0	0	0	0	0	0	0	0	0	1	40.0	0.0	0.9158658212284186	5.312931008886557	1.8859651942687703	0.0	True	False	True	False	False	False	0.0	0.001165387205519007
chr5_80816182_T_C_b38	0.00176222	7.80057265467065	7.80057265467065	0	0	0	1	0	0	0	0	0	0	0	0	0	1	40.0	0.0	0.9158658212284186	5.312931008886557	1.8859651942687703	0.0	True	False	True	False	False	False	0.0	0.001165387205519007
chr2_36515821_T_C_b38	0.0575748	8.173293438966228	7.317212408359839	0	0	0	0	0	1	0	1	1	1	0	1	0	1	40.0	0.0	1.0395184835282376	0.0	-0.5161203149490561	0.0	True	False	True	False	False	False	0.0	0.0011653838861422521
chr2_36515821_T_C_b38	0.0575748	8.173293438966228	7.317212408359839	0	0	0	0	0	1	0	1	1	1	0	1	0	1	40.0	0.0	1.0395184835282376	0.0	-0.5161203149490561	0.0	True	False	True	False	False	False	0.0	0.0011653838861422521
chr5_55948949_A_T_b38	0.0018464	8.132412674500905	3.5263605246161616	0	0	1	0	0	0	0	0	0	0	0	0	0	1	40.0	0.0	-7.04364132368088	0.0	-0.4467753121442683	0.28409017689713784	False	True	True	False	False	False	0.0	0.0011653835466447207
chr5_55948949_A_T_b38	0.0018464	8.132412674500905	3.5263605246161616	0	0	1	0	0	0	0	0	0	0	0	0	0	1	40.0	0.0	-7.04364132368088	0.0	-0.4467753121442683	0.28409017689713784	False	True	True	False	False	False	0.0	0.0011653835466447207
chr14_76169943_C_T_b38	0.00173247	7.550135342488429	6.481577129276431	0	0	0	0	1	1	0	0	1	0	0	1	0	1	20.0	0.0	-5.64425243244418	0.0	6.880036702378291	0.0	True	False	True	False	False	False	0.0	0.001165379291916258
chr2_33536526_G_A_b38	0.451035	7.895436006942965	7.6624678152002375	0	0	0	0	0	0	0	0	0	0	0	0	0	1	50.0	0.0	1.3760707619916956	5.467561486891276	9.197125952498538	1.551429849849569	True	False	True	False	False	False	0.0	0.0011653779863269025
chr2_33536526_G_A_b38	0.451035	7.895436006942965	7.6624678152002375	0	0	0	0	0	0	0	0	0	0	0	0	0	1	50.0	0.0	1.3760707619916956	5.467561486891276	9.197125952498538	1.551429849849569	True	False	True	False	False	False	0.0	0.0011653779863269025
chr2_33536526_G_A_b38	0.451035	7.895436006942965	7.6624678152002375	0	0	0	0	0	0	0	0	0	0	0	0	0	1	50.0	0.0	1.3760707619916956	5.467561486891276	9.197125952498538	1.551429849849569	True	False	True	False	False	False	0.0	0.0011653779863269025
chr2_33536526_G_A_b38	0.451035	7.895436006942965	7.6624678152002375	0	0	0	0	0	0	0	0	0	0	0	0	0	1	50.0	0.0	1.3760707619916956	5.467561486891276	9.197125952498538	1.551429849849569	True	False	True	False	False	False	0.0	0.0011653779863269025
chr19_51614813_G_A_b38	0.031431	7.779885115070522	7.779885115070522	0	0	0	0	0	0	0	0	0	0	0	0	0	0	60.0	0.0	7.418420134133037	0.0	2.935974306983184	0.0	True	False	True	False	False	False	0.0	0.0011653739253460497
chr19_51614813_G_A_b38	0.031431	7.779885115070522	7.779885115070522	0	0	0	0	0	0	0	0	0	0	0	0	0	0	60.0	0.0	7.418420134133037	0.0	2.935974306983184	0.0	True	False	True	False	False	False	0.0	0.0011653739253460497
chr8_2146164_C_T_b38	0.00198138	7.92443418488756	6.5638555265321274	0	0	0	0	0	1	0	0	1	0	0	1	0	1	40.0	0.0	-1.8392465294756883	0.5926948070881219	4.407191723841514	0.0	True	False	True	False	False	False	0.0	0.0011653551508050218
chr2_86485697_A_T_b38	0.00633159	8.082093278178382	3.4657359027997265	0	0	0	0	0	1	0	1	1	0	0	1	0	1	30.0	0.001	-6.165202279129541	0.0	9.596809666609031	0.0	True	False	True	False	False	False	0.0	0.0011653541365302033
chr2_86485697_A_T_b38	0.00633159	8.082093278178382	3.4657359027997265	0	0	0	0	0	1	0	1	1	0	0	1	0	1	30.0	0.001	-6.165202279129541	0.0	9.596809666609031	0.0	True	False	True	False	False	False	0.0	0.0011653541365302033
chr2_86485697_A_T_b38	0.00633159	8.082093278178382	3.4657359027997265	0	0	0	0	0	1	0	1	1	0	0	1	0	1	30.0	0.001	-6.165202279129541	0.0	9.596809666609031	0.0	True	False	True	False	False	False	0.0	0.0011653541365302033
chr16_81003202_T_C_b38	0.00171325	8.312871394342615	7.533158807455563	0	0	1	0	0	1	0	0	1	1	0	1	0	1	40.0	0.025	-6.915585844390446	0.435604602273262	5.064404608694908	0.0	True	False	True	False	False	False	0.0	0.0011653539051873674
chr9_2068784_A_C_b38	0.00408623	7.431299675155903	5.1298987149230735	0	0	0	0	0	0	0	0	0	0	0	1	0	1	20.0	0.171	-3.481923346792811	0.0	-0.1935474054084025	0.13110114756790378	True	False	True	False	False	False	0.0	0.0011653528502371163
chr6_32953997_T_G_b38	0.00567918	8.386400901166214	6.775366090936392	0	0	1	0	0	1	0	1	1	1	0	1	1	0	50.0	0.0	-5.682806739305816	0.0	5.289324495201164	0.0	True	False	True	False	False	False	0.0	0.0011653505916956013
chr6_32953997_T_G_b38	0.00567918	8.386400901166214	6.775366090936392	0	0	1	0	0	1	0	1	1	1	0	1	1	0	50.0	0.0	-5.682806739305816	0.0	5.289324495201164	0.0	True	False	True	False	False	False	0.0	0.0011653505916956013
chr1_37965266_G_C_b38	0.00434645	7.929846429742503	7.9294865233142895	0	0	0	0	0	0	0	0	0	0	0	0	0	1	60.0	0.011	-0.8189439447991367	5.387089830145651	-0.5496685256322777	0.0	True	False	True	False	False	False	0.0	0.0011653406360497957
chr1_37965266_G_C_b38	0.00602418	7.929846429742503	7.9294865233142895	0	0	0	0	0	0	0	0	0	0	0	0	0	1	60.0	0.011	-0.8189439447991367	5.387089830145651	-0.5496685256322777	0.0	True	False	True	False	False	False	0.0	0.0011653406360497957
chr5_132318474_C_T_b38	0.00192435	8.264105763728956	7.779466967458324	0	0	0	0	0	1	0	0	1	1	0	1	1	1	60.0	0.0	4.016212778714147	0.7838979251960669	7.652845124219667	0.2238570011259995	True	False	True	False	False	False	0.0	0.00116533135570794
chr2_70213316_C_A_b38	0.0011012	7.68662133494462	6.156978985585555	0	0	1	0	0	1	0	0	1	0	0	1	0	1	20.0	0.001	-5.060563470202624	0.0	-2.6751576702720783	0.0	True	False	True	False	False	False	0.0	0.001165324535408704
chr2_70213316_C_A_b38	0.0011012	7.68662133494462	6.156978985585555	0	0	1	0	0	1	0	0	1	0	0	1	0	1	20.0	0.001	-5.060563470202624	0.0	-2.6751576702720783	0.0	True	False	True	False	False	False	0.0	0.001165324535408704
chr2_70213316_C_A_b38	0.0011012	7.68662133494462	6.156978985585555	0	0	1	0	0	1	0	0	1	0	0	1	0	1	20.0	0.001	-5.060563470202624	0.0	-2.6751576702720783	0.0	True	False	True	False	False	False	0.0	0.001165324535408704
chr2_70213316_C_A_b38	0.00160351	7.68662133494462	6.156978985585555	0	0	1	0	0	1	0	0	1	0	0	1	0	1	20.0	0.001	-5.060563470202624	0.0	-2.6751576702720783	0.0	True	False	True	False	False	False	0.0	0.001165324535408704
chr2_70213316_C_A_b38	0.00160351	7.68662133494462	6.156978985585555	0	0	1	0	0	1	0	0	1	0	0	1	0	1	20.0	0.001	-5.060563470202624	0.0	-2.6751576702720783	0.0	True	False	True	False	False	False	0.0	0.001165324535408704
chr2_70213316_C_A_b38	0.00160351	7.68662133494462	6.156978985585555	0	0	1	0	0	1	0	0	1	0	0	1	0	1	20.0	0.001	-5.060563470202624	0.0	-2.6751576702720783	0.0	True	False	True	False	False	False	0.0	0.001165324535408704
chr2_70213316_C_A_b38	0.0011012	7.68662133494462	6.156978985585555	0	0	1	0	0	1	0	0	1	0	0	1	0	1	20.0	0.001	-5.060563470202624	0.0	-2.6751576702720783	0.0	True	False	True	False	False	False	0.0	0.001165324535408704
chr2_70213316_C_A_b38	0.00160351	7.68662133494462	6.156978985585555	0	0	1	0	0	1	0	0	1	0	0	1	0	1	20.0	0.001	-5.060563470202624	0.0	-2.6751576702720783	0.0	True	False	True	False	False	False	0.0	0.001165324535408704
chr5_38984819_T_G_b38	0.00193708	7.931644021454311	7.931644021454311	0	0	1	0	0	0	0	0	0	0	0	0	0	1	40.0	0.145	-22.524925754769583	0.0	1.6447340356838396	0.0	True	False	True	False	False	False	0.0	0.001165317691925295
chr5_38984819_T_G_b38	0.00193708	7.931644021454311	7.931644021454311	0	0	1	0	0	0	0	0	0	0	0	0	0	1	40.0	0.145	-22.524925754769583	0.0	1.6447340356838396	0.0	True	False	True	False	False	False	0.0	0.001165317691925295
chr6_31146065_A_G_b38	0.00481706	8.410053315858335	5.552959584921617	0	0	1	0	0	1	0	0	1	1	0	1	0	1	60.0	0.007	-4.817106816718698	3.070143607683294	3.426741827292972	0.8265893433978779	True	False	True	False	False	False	0.0	0.0011653153464842904
chr6_31146065_A_G_b38	0.00481706	8.410053315858335	5.552959584921617	0	0	1	0	0	1	0	0	1	1	0	1	0	1	60.0	0.007	-4.817106816718698	3.070143607683294	3.426741827292972	0.8265893433978779	True	False	True	False	False	False	0.0	0.0011653153464842904
chr6_31146065_A_G_b38	0.00481706	8.410053315858335	5.552959584921617	0	0	1	0	0	1	0	0	1	1	0	1	0	1	60.0	0.007	-4.817106816718698	3.070143607683294	3.426741827292972	0.8265893433978779	True	False	True	False	False	False	0.0	0.0011653153464842904
chr6_31146065_A_G_b38	0.00481706	8.410053315858335	5.552959584921617	0	0	1	0	0	1	0	0	1	1	0	1	0	1	60.0	0.007	-4.817106816718698	3.070143607683294	3.426741827292972	0.8265893433978779	True	False	True	False	False	False	0.0	0.0011653153464842904
chr22_41225710_G_A_b38	0.00743906	7.67786350067821	4.430816798843313	0	0	0	0	0	0	0	0	0	0	0	1	0	1	40.0	0.001	-6.586458467961329	2.2820584529040904	2.254336016719911	0.6233552899995729	True	False	True	False	False	False	0.0	0.001165301128897506
chr22_41225710_G_A_b38	0.00743906	7.67786350067821	4.430816798843313	0	0	0	0	0	0	0	0	0	0	0	1	0	1	40.0	0.001	-6.586458467961329	2.2820584529040904	2.254336016719911	0.6233552899995729	True	False	True	False	False	False	0.0	0.001165301128897506
chr22_41225710_G_A_b38	0.00743906	7.67786350067821	4.430816798843313	0	0	0	0	0	0	0	0	0	0	0	1	0	1	40.0	0.001	-6.586458467961329	2.2820584529040904	2.254336016719911	0.6233552899995729	True	False	True	False	False	False	0.0	0.001165301128897506
chr22_41225710_G_A_b38	0.00743906	7.67786350067821	4.430816798843313	0	0	0	0	0	0	0	0	0	0	0	1	0	1	40.0	0.001	-6.586458467961329	2.2820584529040904	2.254336016719911	0.6233552899995729	True	False	True	False	False	False	0.0	0.001165301128897506
chr22_41225710_G_A_b38	0.00743906	7.67786350067821	4.430816798843313	0	0	0	0	0	0	0	0	0	0	0	1	0	1	40.0	0.001	-6.586458467961329	2.2820584529040904	2.254336016719911	0.6233552899995729	True	False	True	False	False	False	0.0	0.001165301128897506
chr22_41225710_G_A_b38	0.00743906	7.67786350067821	4.430816798843313	0	0	0	0	0	0	0	0	0	0	0	1	0	1	40.0	0.001	-6.586458467961329	2.2820584529040904	2.254336016719911	0.6233552899995729	True	False	True	False	False	False	0.0	0.001165301128897506
chr9_36119308_C_T_b38	0.0138108	7.7752758464868625	5.834810737062605	0	0	1	0	0	1	0	0	1	0	0	0	0	1	20.0	0.0	-15.16014379855515	1.1471889390318104	-2.692565302906999	0.0	True	False	True	False	False	False	0.0	0.001165298556103462
chr10_6148012_T_C_b38	0.0588939	8.006367567650246	7.324489979348532	0	0	0	1	0	0	0	0	0	1	0	1	0	1	40.0	0.0	-2.173696462577168	0.0	-3.725468982723832	0.0	True	False	True	False	False	False	0.0	0.0011652977322208953
chr16_24981750_C_T_b38	0.00955044	7.917900586327916	7.917900586327916	0	0	0	1	0	1	0	1	1	0	0	1	1	1	20.0	0.306	8.970598058622706	0.0	-1.747597371270018	0.0	True	False	True	False	False	False	0.1047	0.001165293318257721
chr16_24981750_C_T_b38	0.00491617	7.917900586327916	7.917900586327916	0	0	0	1	0	1	0	1	1	0	0	1	1	1	20.0	0.306	8.970598058622706	0.0	-1.747597371270018	0.0	True	False	True	False	False	False	0.1047	0.001165293318257721
chr16_24981750_C_T_b38	0.00955044	7.917900586327916	7.917900586327916	0	0	0	1	0	1	0	1	1	0	0	1	1	1	20.0	0.306	8.970598058622706	0.0	-1.747597371270018	0.0	True	False	True	False	False	False	0.1047	0.001165293318257721
chr16_24981750_C_T_b38	0.00491617	7.917900586327916	7.917900586327916	0	0	0	1	0	1	0	1	1	0	0	1	1	1	20.0	0.306	8.970598058622706	0.0	-1.747597371270018	0.0	True	False	True	False	False	False	0.1047	0.001165293318257721
chr4_77938131_G_A_b38	0.00283174	7.861341795599989	9.364433907313582	0	0	0	1	0	0	0	0	0	0	0	1	0	1	40.0	0.045	-2.444889162680401	0.0	3.0618852385237503	0.6644726570562653	True	False	True	False	False	False		0.0011652911394203077
chr1_37581319_G_T_b38	0.0107045	7.388946097618437	3.1354942159291497	0	1	0	0	0	0	0	0	0	0	0	1	0	1	20.0	0.0	-1.035268170483054	0.0	7.282337433456945	2.29945531760724	True	False	True	False	False	False	0.0	0.001165284098426078
chr1_37581319_G_T_b38	0.0107045	7.388946097618437	3.1354942159291497	0	1	0	0	0	0	0	0	0	0	0	1	0	1	20.0	0.0	-1.035268170483054	0.0	7.282337433456945	2.29945531760724	True	False	True	False	False	False	0.0	0.001165284098426078
chr1_37581319_G_T_b38	0.0107045	7.388946097618437	3.1354942159291497	0	1	0	0	0	0	0	0	0	0	0	1	0	1	20.0	0.0	-1.035268170483054	0.0	7.282337433456945	2.29945531760724	True	False	True	False	False	False	0.0	0.001165284098426078
chr1_37581319_G_T_b38	0.0108253	7.388946097618437	3.1354942159291497	0	1	0	0	0	0	0	0	0	0	0	1	0	1	20.0	0.0	-1.035268170483054	0.0	7.282337433456945	2.29945531760724	True	False	True	False	False	False	0.0	0.001165284098426078
chr1_37581319_G_T_b38	0.0284619	7.388946097618437	3.1354942159291497	0	1	0	0	0	0	0	0	0	0	0	1	0	1	20.0	0.0	-1.035268170483054	0.0	7.282337433456945	2.29945531760724	True	False	True	False	False	False	0.0	0.001165284098426078
chr1_37581319_G_T_b38	0.0108253	7.388946097618437	3.1354942159291497	0	1	0	0	0	0	0	0	0	0	0	1	0	1	20.0	0.0	-1.035268170483054	0.0	7.282337433456945	2.29945531760724	True	False	True	False	False	False	0.0	0.001165284098426078
chr1_37581319_G_T_b38	0.0284619	7.388946097618437	3.1354942159291497	0	1	0	0	0	0	0	0	0	0	0	1	0	1	20.0	0.0	-1.035268170483054	0.0	7.282337433456945	2.29945531760724	True	False	True	False	False	False	0.0	0.001165284098426078
chr1_37581319_G_T_b38	0.0284619	7.388946097618437	3.1354942159291497	0	1	0	0	0	0	0	0	0	0	0	1	0	1	20.0	0.0	-1.035268170483054	0.0	7.282337433456945	2.29945531760724	True	False	True	False	False	False	0.0	0.001165284098426078
chr1_37581319_G_T_b38	0.0107045	7.388946097618437	3.1354942159291497	0	1	0	0	0	0	0	0	0	0	0	1	0	1	20.0	0.0	-1.035268170483054	0.0	7.282337433456945	2.29945531760724	True	False	True	False	False	False	0.0	0.001165284098426078
chr1_37581319_G_T_b38	0.0284619	7.388946097618437	3.1354942159291497	0	1	0	0	0	0	0	0	0	0	0	1	0	1	20.0	0.0	-1.035268170483054	0.0	7.282337433456945	2.29945531760724	True	False	True	False	False	False	0.0	0.001165284098426078
chr1_37581319_G_T_b38	0.0108253	7.388946097618437	3.1354942159291497	0	1	0	0	0	0	0	0	0	0	0	1	0	1	20.0	0.0	-1.035268170483054	0.0	7.282337433456945	2.29945531760724	True	False	True	False	False	False	0.0	0.001165284098426078
chr1_37581319_G_T_b38	0.0108253	7.388946097618437	3.1354942159291497	0	1	0	0	0	0	0	0	0	0	0	1	0	1	20.0	0.0	-1.035268170483054	0.0	7.282337433456945	2.29945531760724	True	False	True	False	False	False	0.0	0.001165284098426078
chr8_86424485_A_G_b38	0.022194	8.11162807830774	6.6039438246004725	0	0	0	0	0	0	0	0	0	0	0	0	0	1	60.0	0.081	1.2689668112401984	13.713227274947016	0.9205654713063822	0.3190551297326465	True	False	True	False	False	False	0.0	0.0011652835836893434
chr17_7499940_C_T_b38	0.0014966	8.160803920954665	5.209486152841421	0	0	0	0	0	0	0	0	0	0	0	0	0	1	80.0	0.001	1.8053992879152487	0.0	-5.031512972679103	0.0	True	False	True	False	False	False	0.0	0.0011652823290492472
chr17_7499940_C_T_b38	0.0014966	8.160803920954665	5.209486152841421	0	0	0	0	0	0	0	0	0	0	0	0	0	1	80.0	0.001	1.8053992879152487	0.0	-5.031512972679103	0.0	True	False	True	False	False	False	0.0	0.0011652823290492472
chr17_7499940_C_T_b38	0.0014966	8.160803920954665	5.209486152841421	0	0	0	0	0	0	0	0	0	0	0	0	0	1	80.0	0.001	1.8053992879152487	0.0	-5.031512972679103	0.0	True	False	True	False	False	False	0.0	0.0011652823290492472
chr17_7499940_C_T_b38	0.0014966	8.160803920954665	5.209486152841421	0	0	0	0	0	0	0	0	0	0	0	0	0	1	80.0	0.001	1.8053992879152487	0.0	-5.031512972679103	0.0	True	False	True	False	False	False	0.0	0.0011652823290492472
chr4_2493998_A_G_b38	0.00238408	8.009695357742922	6.338594078203183	0	0	0	0	0	0	0	0	0	0	0	1	0	1	60.0	0.003	-5.333818614797472	2.2793760909761	3.955186833083921	0.0	True	False	True	False	False	False	0.0	0.001165279114482845
chr4_2493998_A_G_b38	0.00238408	8.009695357742922	6.338594078203183	0	0	0	0	0	0	0	0	0	0	0	1	0	1	60.0	0.003	-5.333818614797472	2.2793760909761	3.955186833083921	0.0	True	False	True	False	False	False	0.0	0.001165279114482845
chr7_158761888_G_A_b38	0.00322221	7.784473235736469	5.84354441703136	0	0	1	0	0	0	0	0	0	0	0	1	0	1	30.0	0.0	-17.814676018030234	0.0	5.030020676669466	0.0	True	False	True	False	False	False	0.0	0.0011652774869085117
chr7_158761888_G_A_b38	0.00322221	7.784473235736469	5.84354441703136	0	0	1	0	0	0	0	0	0	0	0	1	0	1	30.0	0.0	-17.814676018030234	0.0	5.030020676669466	0.0	True	False	True	False	False	False	0.0	0.0011652774869085117
chr7_158761888_G_A_b38	0.00322221	7.784473235736469	5.84354441703136	0	0	1	0	0	0	0	0	0	0	0	1	0	1	30.0	0.0	-17.814676018030234	0.0	5.030020676669466	0.0	True	False	True	False	False	False	0.0	0.0011652774869085117
chr16_2917391_A_G_b38	0.00192838	8.075893630298857	7.557994958530806	0	0	0	0	0	1	0	0	1	0	0	1	0	1	50.0	0.004	-3.589013933362888	1.5181671338815974	3.4559330281190697	0.35422260754120316	True	False	True	False	False	False	0.0	0.0011652664605098931
chr16_2917391_A_G_b38	0.00116215	8.075893630298857	7.557994958530806	0	0	0	0	0	1	0	0	1	0	0	1	0	1	50.0	0.004	-3.589013933362888	1.5181671338815974	3.4559330281190697	0.35422260754120316	True	False	True	False	False	False	0.0	0.0011652664605098931
chr16_2917391_A_G_b38	0.00298432	8.075893630298857	7.557994958530806	0	0	0	0	0	1	0	0	1	0	0	1	0	1	50.0	0.004	-3.589013933362888	1.5181671338815974	3.4559330281190697	0.35422260754120316	True	False	True	False	False	False	0.0	0.0011652664605098931
chr16_2917391_A_G_b38	0.00116215	8.075893630298857	7.557994958530806	0	0	0	0	0	1	0	0	1	0	0	1	0	1	50.0	0.004	-3.589013933362888	1.5181671338815974	3.4559330281190697	0.35422260754120316	True	False	True	False	False	False	0.0	0.0011652664605098931
chr16_2917391_A_G_b38	0.00298432	8.075893630298857	7.557994958530806	0	0	0	0	0	1	0	0	1	0	0	1	0	1	50.0	0.004	-3.589013933362888	1.5181671338815974	3.4559330281190697	0.35422260754120316	True	False	True	False	False	False	0.0	0.0011652664605098931
chr16_2917391_A_G_b38	0.00192838	8.075893630298857	7.557994958530806	0	0	0	0	0	1	0	0	1	0	0	1	0	1	50.0	0.004	-3.589013933362888	1.5181671338815974	3.4559330281190697	0.35422260754120316	True	False	True	False	False	False	0.0	0.0011652664605098931
chr16_2917391_A_G_b38	0.00192838	8.075893630298857	7.557994958530806	0	0	0	0	0	1	0	0	1	0	0	1	0	1	50.0	0.004	-3.589013933362888	1.5181671338815974	3.4559330281190697	0.35422260754120316	True	False	True	False	False	False	0.0	0.0011652664605098931
chr16_2917391_A_G_b38	0.00298432	8.075893630298857	7.557994958530806	0	0	0	0	0	1	0	0	1	0	0	1	0	1	50.0	0.004	-3.589013933362888	1.5181671338815974	3.4559330281190697	0.35422260754120316	True	False	True	False	False	False	0.0	0.0011652664605098931
chr16_2917391_A_G_b38	0.00116215	8.075893630298857	7.557994958530806	0	0	0	0	0	1	0	0	1	0	0	1	0	1	50.0	0.004	-3.589013933362888	1.5181671338815974	3.4559330281190697	0.35422260754120316	True	False	True	False	False	False	0.0	0.0011652664605098931
chr17_80114574_A_T_b38	0.0207836	7.599401333415815	7.097548850614793	0	0	0	0	0	0	0	0	0	0	0	0	0	1	40.0	0.0	3.660028286886999	0.0	3.731733849854948	0.0	True	False	True	False	False	False	0.0	0.0011652614913024283
chr17_80114574_A_T_b38	0.0207836	7.599401333415815	7.097548850614793	0	0	0	0	0	0	0	0	0	0	0	0	0	1	40.0	0.0	3.660028286886999	0.0	3.731733849854948	0.0	True	False	True	False	False	False	0.0	0.0011652614913024283
chr3_53795377_C_T_b38	0.00616557	8.388677769180811	6.61338421837956	0	0	0	1	1	1	0	1	1	0	0	1	0	0	60.0	0.0	5.720123135744944	0.0	7.928352203948144	0.12871123126355233	True	False	True	False	False	False	0.0	0.0011652601955468634
chr14_55686090_A_T_b38	0.129075	7.596894438144544	7.318539548567902	0	0	0	0	0	1	0	0	1	1	0	1	0	1	10.0	0.0	-14.25706237640455	0.0	2.419696326051288	0.734940620284974	True	False	True	False	False	False	0.0	0.0011652561643016456
chr14_55686090_A_T_b38	0.095767	7.596894438144544	7.318539548567902	0	0	0	0	0	1	0	0	1	1	0	1	0	1	10.0	0.0	-14.25706237640455	0.0	2.419696326051288	0.734940620284974	True	False	True	False	False	False	0.0	0.0011652561643016456
chr2_32467219_G_A_b38	0.0068642	8.270269111436624	5.723585101952381	0	0	1	0	0	0	0	0	0	0	0	0	0	1	70.0	0.004	-6.218164284934156	0.0	5.0891096797832205	0.0	True	False	True	False	False	False	0.0	0.0011652536750196335
chr2_32467219_G_A_b38	0.0068642	8.270269111436624	5.723585101952381	0	0	1	0	0	0	0	0	0	0	0	0	0	1	70.0	0.004	-6.218164284934156	0.0	5.0891096797832205	0.0	True	False	True	False	False	False	0.0	0.0011652536750196335
chr2_32467219_G_A_b38	0.0068642	8.270269111436624	5.723585101952381	0	0	1	0	0	0	0	0	0	0	0	0	0	1	70.0	0.004	-6.218164284934156	0.0	5.0891096797832205	0.0	True	False	True	False	False	False	0.0	0.0011652536750196335
chr2_32467219_G_A_b38	0.0068642	8.270269111436624	5.723585101952381	0	0	1	0	0	0	0	0	0	0	0	0	0	1	70.0	0.004	-6.218164284934156	0.0	5.0891096797832205	0.0	True	False	True	False	False	False	0.0	0.0011652536750196335
chr2_32467219_G_A_b38	0.0068642	8.270269111436624	5.723585101952381	0	0	1	0	0	0	0	0	0	0	0	0	0	1	70.0	0.004	-6.218164284934156	0.0	5.0891096797832205	0.0	True	False	True	False	False	False	0.0	0.0011652536750196335
chr1_246761494_A_G_b38	0.00254053	7.955425088912672	7.145196134997171	0	0	0	0	1	0	0	0	0	0	0	1	0	1	60.0	0.0	-5.262557079210586	0.7426342047046761	7.215604359312387	1.2051427892781135	True	False	True	False	False	False	0.162	0.0011652394211397995
chr1_246761494_A_G_b38	0.00254053	7.955425088912672	7.145196134997171	0	0	0	0	1	0	0	0	0	0	0	1	0	1	60.0	0.0	-5.262557079210586	0.7426342047046761	7.215604359312387	1.2051427892781135	True	False	True	False	False	False	0.162	0.0011652394211397995
chr1_246761494_A_G_b38	0.00254053	7.955425088912672	7.145196134997171	0	0	0	0	1	0	0	0	0	0	0	1	0	1	60.0	0.0	-5.262557079210586	0.7426342047046761	7.215604359312387	1.2051427892781135	True	False	True	False	False	False	0.162	0.0011652394211397995
chr7_30602372_C_T_b38	0.00116422	8.182279739259018	6.495265555937008	0	0	0	0	0	0	0	0	0	1	0	0	0	1	70.0	0.02	-5.644192326284473	0.415086797861889	0.4827739415745711	0.4553823786235328	True	False	True	False	False	False	0.0	0.0011652369279259915
chr7_30602372_C_T_b38	0.00116422	8.182279739259018	6.495265555937008	0	0	0	0	0	0	0	0	0	1	0	0	0	1	70.0	0.02	-5.644192326284473	0.415086797861889	0.4827739415745711	0.4553823786235328	True	False	True	False	False	False	0.0	0.0011652369279259915
chr7_30602372_C_T_b38	0.00219281	8.182279739259018	6.495265555937008	0	0	0	0	0	0	0	0	0	1	0	0	0	1	70.0	0.02	-5.644192326284473	0.415086797861889	0.4827739415745711	0.4553823786235328	True	False	True	False	False	False	0.0	0.0011652369279259915
chr7_30602372_C_T_b38	0.00219281	8.182279739259018	6.495265555937008	0	0	0	0	0	0	0	0	0	1	0	0	0	1	70.0	0.02	-5.644192326284473	0.415086797861889	0.4827739415745711	0.4553823786235328	True	False	True	False	False	False	0.0	0.0011652369279259915
chr7_30602372_C_T_b38	0.00116422	8.182279739259018	6.495265555937008	0	0	0	0	0	0	0	0	0	1	0	0	0	1	70.0	0.02	-5.644192326284473	0.415086797861889	0.4827739415745711	0.4553823786235328	True	False	True	False	False	False	0.0	0.0011652369279259915
chr7_30602372_C_T_b38	0.00219281	8.182279739259018	6.495265555937008	0	0	0	0	0	0	0	0	0	1	0	0	0	1	70.0	0.02	-5.644192326284473	0.415086797861889	0.4827739415745711	0.4553823786235328	True	False	True	False	False	False	0.0	0.0011652369279259915
chr15_52368486_C_T_b38	0.00200957	8.276394704863307	7.217443431696533	0	0	0	1	1	1	0	1	1	1	0	1	0	1	40.0	0.006	0.5802632875852309	3.888940555922261	0.6113819154897158	3.579490173188006	True	False	True	False	False	False	0.0	0.0011652365434423745
chr12_108542740_T_G_b38	0.00384195	8.241703159729818	3.4011973816621555	0	0	1	0	0	1	0	0	1	0	0	1	0	1	40.0	0.189	-17.71165395285628	2.703663086955089	9.573984875984536	0.0	True	False	True	False	False	False	0.0	0.0011652357581858762
chr12_108542740_T_G_b38	0.00384195	8.241703159729818	3.4011973816621555	0	0	1	0	0	1	0	0	1	0	0	1	0	1	40.0	0.189	-17.71165395285628	2.703663086955089	9.573984875984536	0.0	True	False	True	False	False	False	0.0	0.0011652357581858762
chr12_108542740_T_G_b38	0.00384195	8.241703159729818	3.4011973816621555	0	0	1	0	0	1	0	0	1	0	0	1	0	1	40.0	0.189	-17.71165395285628	2.703663086955089	9.573984875984536	0.0	True	False	True	False	False	False	0.0	0.0011652357581858762
chr12_108542740_T_G_b38	0.00384195	8.241703159729818	3.4011973816621555	0	0	1	0	0	1	0	0	1	0	0	1	0	1	40.0	0.189	-17.71165395285628	2.703663086955089	9.573984875984536	0.0	True	False	True	False	False	False	0.0	0.0011652357581858762
chr10_133552049_C_T_b38	0.00185733	8.203851372183879	7.867871490396322	0	0	0	0	0	0	0	0	0	0	1	0	0	1	40.0	0.101	-5.332156819307585	0.0	4.469821196963757	0.8862780760881961	True	False	True	False	False	False	0.0	0.0011652349583801697
chr10_133552049_C_T_b38	0.00185733	8.203851372183879	7.867871490396322	0	0	0	0	0	0	0	0	0	0	1	0	0	1	40.0	0.101	-5.332156819307585	0.0	4.469821196963757	0.8862780760881961	True	False	True	False	False	False	0.0	0.0011652349583801697
chr10_133552049_C_T_b38	0.00185733	8.203851372183879	7.867871490396322	0	0	0	0	0	0	0	0	0	0	1	0	0	1	40.0	0.101	-5.332156819307585	0.0	4.469821196963757	0.8862780760881961	True	False	True	False	False	False	0.0	0.0011652349583801697
chr10_133552049_C_T_b38	0.00185733	8.203851372183879	7.867871490396322	0	0	0	0	0	0	0	0	0	0	1	0	0	1	40.0	0.101	-5.332156819307585	0.0	4.469821196963757	0.8862780760881961	True	False	True	False	False	False	0.0	0.0011652349583801697
chr4_15575964_A_G_b38	0.00561382	8.344742754417545	6.461468176353717	0	0	0	1	1	0	0	1	0	1	0	1	0	0	60.0	0.0	-7.315336707891253	0.0	8.85010296932132	0.0	True	False	True	False	False	False	0.0	0.001165233584238391
chr4_15575964_A_G_b38	0.00561382	8.344742754417545	6.461468176353717	0	0	0	1	1	0	0	1	0	1	0	1	0	0	60.0	0.0	-7.315336707891253	0.0	8.85010296932132	0.0	True	False	True	False	False	False	0.0	0.001165233584238391
chr4_15575964_A_G_b38	0.00561382	8.344742754417545	6.461468176353717	0	0	0	1	1	0	0	1	0	1	0	1	0	0	60.0	0.0	-7.315336707891253	0.0	8.85010296932132	0.0	True	False	True	False	False	False	0.0	0.001165233584238391
chr2_161953453_C_G_b38	0.00318869	7.8655717576847906	7.8655717576847906	0	0	1	0	0	1	0	0	1	0	0	1	0	0	30.0	0.019	-11.296831886874502	0.0	3.657048508091357	4.599911407046413	True	False	True	False	False	False	0.0	0.0011652326408944059
chr2_161953453_C_G_b38	0.00318869	7.8655717576847906	7.8655717576847906	0	0	1	0	0	1	0	0	1	0	0	1	0	0	30.0	0.019	-11.296831886874502	0.0	3.657048508091357	4.599911407046413	True	False	True	False	False	False	0.0	0.0011652326408944059
chr17_17173317_G_A_b38	0.00219931	8.317766166719343	6.220590170099739	0	0	0	0	0	1	0	0	1	1	0	1	0	1	60.0	0.0	-5.930388417168842	0.0	1.5901250156268745	0.3499549571783973	True	False	True	False	False	False	0.0	0.0011652318974307947
chr17_17173317_G_A_b38	0.00219931	8.317766166719343	6.220590170099739	0	0	0	0	0	1	0	0	1	1	0	1	0	1	60.0	0.0	-5.930388417168842	0.0	1.5901250156268745	0.3499549571783973	True	False	True	False	False	False	0.0	0.0011652318974307947
chr17_17173317_G_A_b38	0.00219931	8.317766166719343	6.220590170099739	0	0	0	0	0	1	0	0	1	1	0	1	0	1	60.0	0.0	-5.930388417168842	0.0	1.5901250156268745	0.3499549571783973	True	False	True	False	False	False	0.0	0.0011652318974307947
chr17_17173317_G_A_b38	0.00219931	8.317766166719343	6.220590170099739	0	0	0	0	0	1	0	0	1	1	0	1	0	1	60.0	0.0	-5.930388417168842	0.0	1.5901250156268745	0.3499549571783973	True	False	True	False	False	False	0.0	0.0011652318974307947
chr17_17173317_G_A_b38	0.00219931	8.317766166719343	6.220590170099739	0	0	0	0	0	1	0	0	1	1	0	1	0	1	60.0	0.0	-5.930388417168842	0.0	1.5901250156268745	0.3499549571783973	True	False	True	False	False	False	0.0	0.0011652318974307947
chr1_32800564_A_G_b38	0.0289775	7.938088726896952	7.762596048540069	0	0	0	0	0	1	0	0	1	0	0	1	0	1	40.0	0.0	-5.008656243452669	0.0	3.531316117945664	0.0	True	False	True	False	False	False	0.0	0.0011652021327184583
chr1_32800564_A_G_b38	0.0087383	7.938088726896952	7.762596048540069	0	0	0	0	0	1	0	0	1	0	0	1	0	1	40.0	0.0	-5.008656243452669	0.0	3.531316117945664	0.0	True	False	True	False	False	False	0.0	0.0011652021327184583
chr9_129066630_C_T_b38	0.00698605	8.127699852817772	6.777646593635117	0	0	1	0	0	0	0	0	0	0	0	0	0	1	60.0	0.002	-12.444260463706817	0.0	1.779712197719725	0.8591467264133428	True	False	True	False	False	False	0.0	0.001165200957062244
chr9_129066630_C_T_b38	0.00698605	8.127699852817772	6.777646593635117	0	0	1	0	0	0	0	0	0	0	0	0	0	1	60.0	0.002	-12.444260463706817	0.0	1.779712197719725	0.8591467264133428	True	False	True	False	False	False	0.0	0.001165200957062244
chr9_129066630_C_T_b38	0.00698605	8.127699852817772	6.777646593635117	0	0	1	0	0	0	0	0	0	0	0	0	0	1	60.0	0.002	-12.444260463706817	0.0	1.779712197719725	0.8591467264133428	True	False	True	False	False	False	0.0	0.001165200957062244
chr7_99460773_T_C_b38	0.00341352	8.376090350438238	5.616771097666572	0	1	0	0	1	1	0	1	1	1	0	1	0	1	50.0	0.0	2.080962723604011	0.0	3.725387747008625	0.0	True	False	True	False	False	False	0.0	0.0011651987951306027
chr7_99460773_T_C_b38	0.00123251	8.376090350438238	5.616771097666572	0	1	0	0	1	1	0	1	1	1	0	1	0	1	50.0	0.0	2.080962723604011	0.0	3.725387747008625	0.0	True	False	True	False	False	False	0.0	0.0011651987951306027
chr7_99460773_T_C_b38	0.00112555	8.376090350438238	5.616771097666572	0	1	0	0	1	1	0	1	1	1	0	1	0	1	50.0	0.0	2.080962723604011	0.0	3.725387747008625	0.0	True	False	True	False	False	False	0.0	0.0011651987951306027
chr7_99460773_T_C_b38	0.00130437	8.376090350438238	5.616771097666572	0	1	0	0	1	1	0	1	1	1	0	1	0	1	50.0	0.0	2.080962723604011	0.0	3.725387747008625	0.0	True	False	True	False	False	False	0.0	0.0011651987951306027
chr7_99460773_T_C_b38	0.00130437	8.376090350438238	5.616771097666572	0	1	0	0	1	1	0	1	1	1	0	1	0	1	50.0	0.0	2.080962723604011	0.0	3.725387747008625	0.0	True	False	True	False	False	False	0.0	0.0011651987951306027
chr7_99460773_T_C_b38	0.00130559	8.376090350438238	5.616771097666572	0	1	0	0	1	1	0	1	1	1	0	1	0	1	50.0	0.0	2.080962723604011	0.0	3.725387747008625	0.0	True	False	True	False	False	False	0.0	0.0011651987951306027
chr7_99460773_T_C_b38	0.00130559	8.376090350438238	5.616771097666572	0	1	0	0	1	1	0	1	1	1	0	1	0	1	50.0	0.0	2.080962723604011	0.0	3.725387747008625	0.0	True	False	True	False	False	False	0.0	0.0011651987951306027
chr7_99460773_T_C_b38	0.00112555	8.376090350438238	5.616771097666572	0	1	0	0	1	1	0	1	1	1	0	1	0	1	50.0	0.0	2.080962723604011	0.0	3.725387747008625	0.0	True	False	True	False	False	False	0.0	0.0011651987951306027
chr7_99460773_T_C_b38	0.00112555	8.376090350438238	5.616771097666572	0	1	0	0	1	1	0	1	1	1	0	1	0	1	50.0	0.0	2.080962723604011	0.0	3.725387747008625	0.0	True	False	True	False	False	False	0.0	0.0011651987951306027
chr7_99460773_T_C_b38	0.00112555	8.376090350438238	5.616771097666572	0	1	0	0	1	1	0	1	1	1	0	1	0	1	50.0	0.0	2.080962723604011	0.0	3.725387747008625	0.0	True	False	True	False	False	False	0.0	0.0011651987951306027
chr7_99460773_T_C_b38	0.00130437	8.376090350438238	5.616771097666572	0	1	0	0	1	1	0	1	1	1	0	1	0	1	50.0	0.0	2.080962723604011	0.0	3.725387747008625	0.0	True	False	True	False	False	False	0.0	0.0011651987951306027
chr7_99460773_T_C_b38	0.00123251	8.376090350438238	5.616771097666572	0	1	0	0	1	1	0	1	1	1	0	1	0	1	50.0	0.0	2.080962723604011	0.0	3.725387747008625	0.0	True	False	True	False	False	False	0.0	0.0011651987951306027
chr7_99460773_T_C_b38	0.00123251	8.376090350438238	5.616771097666572	0	1	0	0	1	1	0	1	1	1	0	1	0	1	50.0	0.0	2.080962723604011	0.0	3.725387747008625	0.0	True	False	True	False	False	False	0.0	0.0011651987951306027
chr7_99460773_T_C_b38	0.00123251	8.376090350438238	5.616771097666572	0	1	0	0	1	1	0	1	1	1	0	1	0	1	50.0	0.0	2.080962723604011	0.0	3.725387747008625	0.0	True	False	True	False	False	False	0.0	0.0011651987951306027
chr7_99460773_T_C_b38	0.00130559	8.376090350438238	5.616771097666572	0	1	0	0	1	1	0	1	1	1	0	1	0	1	50.0	0.0	2.080962723604011	0.0	3.725387747008625	0.0	True	False	True	False	False	False	0.0	0.0011651987951306027
chr7_99460773_T_C_b38	0.00130559	8.376090350438238	5.616771097666572	0	1	0	0	1	1	0	1	1	1	0	1	0	1	50.0	0.0	2.080962723604011	0.0	3.725387747008625	0.0	True	False	True	False	False	False	0.0	0.0011651987951306027
chr7_99460773_T_C_b38	0.00341352	8.376090350438238	5.616771097666572	0	1	0	0	1	1	0	1	1	1	0	1	0	1	50.0	0.0	2.080962723604011	0.0	3.725387747008625	0.0	True	False	True	False	False	False	0.0	0.0011651987951306027
chr7_99460773_T_C_b38	0.00341352	8.376090350438238	5.616771097666572	0	1	0	0	1	1	0	1	1	1	0	1	0	1	50.0	0.0	2.080962723604011	0.0	3.725387747008625	0.0	True	False	True	False	False	False	0.0	0.0011651987951306027
chr7_99460773_T_C_b38	0.00341352	8.376090350438238	5.616771097666572	0	1	0	0	1	1	0	1	1	1	0	1	0	1	50.0	0.0	2.080962723604011	0.0	3.725387747008625	0.0	True	False	True	False	False	False	0.0	0.0011651987951306027
chr7_99460773_T_C_b38	0.00130437	8.376090350438238	5.616771097666572	0	1	0	0	1	1	0	1	1	1	0	1	0	1	50.0	0.0	2.080962723604011	0.0	3.725387747008625	0.0	True	False	True	False	False	False	0.0	0.0011651987951306027
chr15_76768866_T_G_b38	0.00824364	7.575071699507561	7.483806687665835	0	0	1	0	0	0	0	0	0	0	0	0	0	1	30.0	0.0	-2.484612187228479	1.1834281618229054	1.1379948102715147	0.0	True	False	True	False	False	False	0.0	0.001165197260218697
chr15_76768866_T_G_b38	0.00824364	7.575071699507561	7.483806687665835	0	0	1	0	0	0	0	0	0	0	0	0	0	1	30.0	0.0	-2.484612187228479	1.1834281618229054	1.1379948102715147	0.0	True	False	True	False	False	False	0.0	0.001165197260218697
chr15_76768866_T_G_b38	0.00850012	7.575071699507561	7.483806687665835	0	0	1	0	0	0	0	0	0	0	0	0	0	1	30.0	0.0	-2.484612187228479	1.1834281618229054	1.1379948102715147	0.0	True	False	True	False	False	False	0.0	0.001165197260218697
chr15_76768866_T_G_b38	0.00850012	7.575071699507561	7.483806687665835	0	0	1	0	0	0	0	0	0	0	0	0	0	1	30.0	0.0	-2.484612187228479	1.1834281618229054	1.1379948102715147	0.0	True	False	True	False	False	False	0.0	0.001165197260218697
chr15_76768866_T_G_b38	0.00850012	7.575071699507561	7.483806687665835	0	0	1	0	0	0	0	0	0	0	0	0	0	1	30.0	0.0	-2.484612187228479	1.1834281618229054	1.1379948102715147	0.0	True	False	True	False	False	False	0.0	0.001165197260218697
chr15_76768866_T_G_b38	0.00850012	7.575071699507561	7.483806687665835	0	0	1	0	0	0	0	0	0	0	0	0	0	1	30.0	0.0	-2.484612187228479	1.1834281618229054	1.1379948102715147	0.0	True	False	True	False	False	False	0.0	0.001165197260218697
chr15_76768866_T_G_b38	0.00824364	7.575071699507561	7.483806687665835	0	0	1	0	0	0	0	0	0	0	0	0	0	1	30.0	0.0	-2.484612187228479	1.1834281618229054	1.1379948102715147	0.0	True	False	True	False	False	False	0.0	0.001165197260218697
chr15_76768866_T_G_b38	0.00824364	7.575071699507561	7.483806687665835	0	0	1	0	0	0	0	0	0	0	0	0	0	1	30.0	0.0	-2.484612187228479	1.1834281618229054	1.1379948102715147	0.0	True	False	True	False	False	False	0.0	0.001165197260218697
chr6_138768774_G_A_b38	0.00192148	8.388677769180811	8.388677769180811	0	0	1	0	1	1	0	1	1	0	0	1	1	0	60.0	0.0	0.2131650033829002	0.0	-6.444707760144347	2.7282233961536644	True	False	True	False	False	False	0.0	0.0011651902586784601
chr8_97693287_G_A_b38	0.0020285	7.756195343948118	7.649692623711514	0	0	1	0	0	0	0	0	0	0	0	0	0	1	40.0	0.024	-8.055535076212292	0.0	-1.7702047177075144	0.0	True	False	True	False	False	False	0.0	0.0011651885958015135
chr8_97693287_G_A_b38	0.00205027	7.756195343948118	7.649692623711514	0	0	1	0	0	0	0	0	0	0	0	0	0	1	40.0	0.024	-8.055535076212292	0.0	-1.7702047177075144	0.0	True	False	True	False	False	False	0.0	0.0011651885958015135
chr20_46016326_G_A_b38	0.00795485	8.030084094267563	4.356708826689592	0	0	1	1	0	0	0	0	0	0	0	0	0	0	60.0	1.0	4.861099298325112	2.5172638853627127	4.673902976132112	0.0	False	True	True	False	False	False	0.0	0.0011651847119986834
chr20_46016326_G_A_b38	0.00215045	8.030084094267563	4.356708826689592	0	0	1	1	0	0	0	0	0	0	0	0	0	0	60.0	1.0	4.861099298325112	2.5172638853627127	4.673902976132112	0.0	False	True	True	False	False	False	0.0	0.0011651847119986834
chr20_46016326_G_A_b38	0.00795485	8.030084094267563	4.356708826689592	0	0	1	1	0	0	0	0	0	0	0	0	0	0	60.0	1.0	4.861099298325112	2.5172638853627127	4.673902976132112	0.0	False	True	True	False	False	False	0.0	0.0011651847119986834
chr20_46016326_G_A_b38	0.00215045	8.030084094267563	4.356708826689592	0	0	1	1	0	0	0	0	0	0	0	0	0	0	60.0	1.0	4.861099298325112	2.5172638853627127	4.673902976132112	0.0	False	True	True	False	False	False	0.0	0.0011651847119986834
chr20_46016326_G_A_b38	0.00215045	8.030084094267563	4.356708826689592	0	0	1	1	0	0	0	0	0	0	0	0	0	0	60.0	1.0	4.861099298325112	2.5172638853627127	4.673902976132112	0.0	False	True	True	False	False	False	0.0	0.0011651847119986834
chr20_46016326_G_A_b38	0.00215045	8.030084094267563	4.356708826689592	0	0	1	1	0	0	0	0	0	0	0	0	0	0	60.0	1.0	4.861099298325112	2.5172638853627127	4.673902976132112	0.0	False	True	True	False	False	False	0.0	0.0011651847119986834
chr20_46016326_G_A_b38	0.00795485	8.030084094267563	4.356708826689592	0	0	1	1	0	0	0	0	0	0	0	0	0	0	60.0	1.0	4.861099298325112	2.5172638853627127	4.673902976132112	0.0	False	True	True	False	False	False	0.0	0.0011651847119986834
chr20_46016326_G_A_b38	0.00795485	8.030084094267563	4.356708826689592	0	0	1	1	0	0	0	0	0	0	0	0	0	0	60.0	1.0	4.861099298325112	2.5172638853627127	4.673902976132112	0.0	False	True	True	False	False	False	0.0	0.0011651847119986834
chr2_233464339_A_C_b38	0.240638	8.329899292995725	4.04305126783455	0	0	1	0	1	1	0	0	1	1	0	1	0	1	60.0	0.0	-4.7160414504009	4.092005402779283	7.580348265285622	4.730946219307384	True	False	True	False	False	False	0.0	0.0011651830283723184
chr2_233464339_A_C_b38	0.240638	8.329899292995725	4.04305126783455	0	0	1	0	1	1	0	0	1	1	0	1	0	1	60.0	0.0	-4.7160414504009	4.092005402779283	7.580348265285622	4.730946219307384	True	False	True	False	False	False	0.0	0.0011651830283723184
chr2_233464339_A_C_b38	0.240638	8.329899292995725	4.04305126783455	0	0	1	0	1	1	0	0	1	1	0	1	0	1	60.0	0.0	-4.7160414504009	4.092005402779283	7.580348265285622	4.730946219307384	True	False	True	False	False	False	0.0	0.0011651830283723184
chr2_233464339_A_C_b38	0.240638	8.329899292995725	4.04305126783455	0	0	1	0	1	1	0	0	1	1	0	1	0	1	60.0	0.0	-4.7160414504009	4.092005402779283	7.580348265285622	4.730946219307384	True	False	True	False	False	False	0.0	0.0011651830283723184
chr7_77358840_A_G_b38	0.00242142	7.631431664576906	7.592870287844818	0	0	0	0	0	1	0	0	1	0	0	0	0	1	20.0	0.21	-4.55189655989907	0.0	3.113132067428822	0.0	True	False	True	False	False	False	0.0	0.0011651790431241624
chr7_77358840_A_G_b38	0.00171283	7.631431664576906	7.592870287844818	0	0	0	0	0	1	0	0	1	0	0	0	0	1	20.0	0.21	-4.55189655989907	0.0	3.113132067428822	0.0	True	False	True	False	False	False	0.0	0.0011651790431241624
chr7_77358840_A_G_b38	0.00171283	7.631431664576906	7.592870287844818	0	0	0	0	0	1	0	0	1	0	0	0	0	1	20.0	0.21	-4.55189655989907	0.0	3.113132067428822	0.0	True	False	True	False	False	False	0.0	0.0011651790431241624
chr7_77358840_A_G_b38	0.00242142	7.631431664576906	7.592870287844818	0	0	0	0	0	1	0	0	1	0	0	0	0	1	20.0	0.21	-4.55189655989907	0.0	3.113132067428822	0.0	True	False	True	False	False	False	0.0	0.0011651790431241624
chr7_77358840_A_G_b38	0.00171283	7.631431664576906	7.592870287844818	0	0	0	0	0	1	0	0	1	0	0	0	0	1	20.0	0.21	-4.55189655989907	0.0	3.113132067428822	0.0	True	False	True	False	False	False	0.0	0.0011651790431241624
chr7_77358840_A_G_b38	0.00242142	7.631431664576906	7.592870287844818	0	0	0	0	0	1	0	0	1	0	0	0	0	1	20.0	0.21	-4.55189655989907	0.0	3.113132067428822	0.0	True	False	True	False	False	False	0.0	0.0011651790431241624
chr7_77358840_A_G_b38	0.00171283	7.631431664576906	7.592870287844818	0	0	0	0	0	1	0	0	1	0	0	0	0	1	20.0	0.21	-4.55189655989907	0.0	3.113132067428822	0.0	True	False	True	False	False	False	0.0	0.0011651790431241624
chr7_77358840_A_G_b38	0.00242142	7.631431664576906	7.592870287844818	0	0	0	0	0	1	0	0	1	0	0	0	0	1	20.0	0.21	-4.55189655989907	0.0	3.113132067428822	0.0	True	False	True	False	False	False	0.0	0.0011651790431241624
chr15_55220413_G_A_b38	0.00348855	8.153925132007862	8.153637486385282	0	0	0	0	0	1	0	0	1	0	0	1	1	1	60.0	0.0	0.5612093783531933	0.0	2.731399772861529	1.6089239699320432	True	False	True	False	False	False	0.0	0.0011651771621918512
chr7_90209495_G_A_b38	0.00574431	7.844240718141811	7.692113339595466	0	0	1	0	0	1	0	0	1	1	0	1	0	0	30.0	0.001	-14.855097239426131	0.847419033680449	-1.8539681688030925	0.0	True	False	True	False	False	False	0.0	0.0011651763473258074
chr12_132881035_G_A_b38	0.00141159	8.15507488781144	7.546974117516527	0	0	0	0	0	0	0	0	0	0	0	0	0	1	80.0	0.002	-6.875755703952954	5.915971461153831	1.7571319783628496	0.5024259283671029	True	False	True	False	False	False	0.0	0.001165138505644376
chr12_132881035_G_A_b38	0.0019453	8.15507488781144	7.546974117516527	0	0	0	0	0	0	0	0	0	0	0	0	0	1	80.0	0.002	-6.875755703952954	5.915971461153831	1.7571319783628496	0.5024259283671029	True	False	True	False	False	False	0.0	0.001165138505644376
chr20_3318077_C_T_b38	0.00158062	8.021256180143997	5.356586274672012	0	0	0	1	0	1	0	0	1	0	0	1	0	1	40.0	0.0	-2.307740169121849	2.389885962868811	-0.0688261583507312	0.0	True	False	True	False	False	False	0.0	0.001165137222990698
chr20_3318077_C_T_b38	0.00158062	8.021256180143997	5.356586274672012	0	0	0	1	0	1	0	0	1	0	0	1	0	1	40.0	0.0	-2.307740169121849	2.389885962868811	-0.0688261583507312	0.0	True	False	True	False	False	False	0.0	0.001165137222990698
chr20_3318077_C_T_b38	0.00158062	8.021256180143997	5.356586274672012	0	0	0	1	0	1	0	0	1	0	0	1	0	1	40.0	0.0	-2.307740169121849	2.389885962868811	-0.0688261583507312	0.0	True	False	True	False	False	False	0.0	0.001165137222990698
chr20_3318077_C_T_b38	0.00158062	8.021256180143997	5.356586274672012	0	0	0	1	0	1	0	0	1	0	0	1	0	1	40.0	0.0	-2.307740169121849	2.389885962868811	-0.0688261583507312	0.0	True	False	True	False	False	False	0.0	0.001165137222990698
chr2_151446111_A_G_b38	0.0121923	7.9561263512135	5.752572638825633	0	0	1	1	0	0	0	0	0	0	0	1	0	1	40.0	0.007	-2.9781843415253357	1.7708438617603286	2.500037471391643	0.9614669991668947	True	False	True	False	False	False	0.0	0.0011651367381575659
chr15_71663797_C_T_b38	0.00554349	8.027476530860483	8.027476530860483	0	0	0	1	0	1	0	0	1	0	0	0	0	0	40.0	0.364	6.456505408045419	0.0	9.310374149865504	0.43842236799199163	True	False	True	False	False	False	0.0	0.001165122678033283
chr8_143556103_C_T_b38	0.00181512	8.146129510025405	4.30406509320417	0	0	0	1	0	0	0	0	0	0	0	1	0	1	60.0	0.001	6.52164819151935	0.0	-8.238937958195415	0.0	True	False	True	False	False	False	0.0	0.001165119741802828
chr8_143556103_C_T_b38	0.00181512	8.146129510025405	4.30406509320417	0	0	0	1	0	0	0	0	0	0	0	1	0	1	60.0	0.001	6.52164819151935	0.0	-8.238937958195415	0.0	True	False	True	False	False	False	0.0	0.001165119741802828
chr8_143556103_C_T_b38	0.00181512	8.146129510025405	4.30406509320417	0	0	0	1	0	0	0	0	0	0	0	1	0	1	60.0	0.001	6.52164819151935	0.0	-8.238937958195415	0.0	True	False	True	False	False	False	0.0	0.001165119741802828
chr12_113224697_C_A_b38	0.00248941	7.7266536648476425	6.304448802421981	0	0	0	0	0	0	0	0	0	0	0	1	0	0	50.0	0.003	-8.775510125402793	1.3144350616750398	-0.792191743697586	0.0	True	False	True	False	False	False	0.0	0.0011651112386633175
chr12_113224697_C_A_b38	0.00111086	7.7266536648476425	6.304448802421981	0	0	0	0	0	0	0	0	0	0	0	1	0	0	50.0	0.003	-8.775510125402793	1.3144350616750398	-0.792191743697586	0.0	True	False	True	False	False	False	0.0	0.0011651112386633175
chr12_113224697_C_A_b38	0.00248941	7.7266536648476425	6.304448802421981	0	0	0	0	0	0	0	0	0	0	0	1	0	0	50.0	0.003	-8.775510125402793	1.3144350616750398	-0.792191743697586	0.0	True	False	True	False	False	False	0.0	0.0011651112386633175
chr12_113224697_C_A_b38	0.00114423	7.7266536648476425	6.304448802421981	0	0	0	0	0	0	0	0	0	0	0	1	0	0	50.0	0.003	-8.775510125402793	1.3144350616750398	-0.792191743697586	0.0	True	False	True	False	False	False	0.0	0.0011651112386633175
chr12_113224697_C_A_b38	0.00114423	7.7266536648476425	6.304448802421981	0	0	0	0	0	0	0	0	0	0	0	1	0	0	50.0	0.003	-8.775510125402793	1.3144350616750398	-0.792191743697586	0.0	True	False	True	False	False	False	0.0	0.0011651112386633175
chr12_113224697_C_A_b38	0.00114423	7.7266536648476425	6.304448802421981	0	0	0	0	0	0	0	0	0	0	0	1	0	0	50.0	0.003	-8.775510125402793	1.3144350616750398	-0.792191743697586	0.0	True	False	True	False	False	False	0.0	0.0011651112386633175
chr12_113224697_C_A_b38	0.00334835	7.7266536648476425	6.304448802421981	0	0	0	0	0	0	0	0	0	0	0	1	0	0	50.0	0.003	-8.775510125402793	1.3144350616750398	-0.792191743697586	0.0	True	False	True	False	False	False	0.0	0.0011651112386633175
chr12_113224697_C_A_b38	0.00334835	7.7266536648476425	6.304448802421981	0	0	0	0	0	0	0	0	0	0	0	1	0	0	50.0	0.003	-8.775510125402793	1.3144350616750398	-0.792191743697586	0.0	True	False	True	False	False	False	0.0	0.0011651112386633175
chr12_113224697_C_A_b38	0.00334835	7.7266536648476425	6.304448802421981	0	0	0	0	0	0	0	0	0	0	0	1	0	0	50.0	0.003	-8.775510125402793	1.3144350616750398	-0.792191743697586	0.0	True	False	True	False	False	False	0.0	0.0011651112386633175
chr12_113224697_C_A_b38	0.00111086	7.7266536648476425	6.304448802421981	0	0	0	0	0	0	0	0	0	0	0	1	0	0	50.0	0.003	-8.775510125402793	1.3144350616750398	-0.792191743697586	0.0	True	False	True	False	False	False	0.0	0.0011651112386633175
chr12_113224697_C_A_b38	0.00248941	7.7266536648476425	6.304448802421981	0	0	0	0	0	0	0	0	0	0	0	1	0	0	50.0	0.003	-8.775510125402793	1.3144350616750398	-0.792191743697586	0.0	True	False	True	False	False	False	0.0	0.0011651112386633175
chr12_113224697_C_A_b38	0.00111086	7.7266536648476425	6.304448802421981	0	0	0	0	0	0	0	0	0	0	0	1	0	0	50.0	0.003	-8.775510125402793	1.3144350616750398	-0.792191743697586	0.0	True	False	True	False	False	False	0.0	0.0011651112386633175
chr6_31155370_C_T_b38	0.00312958	8.37516869138682	6.349138991379798	0	0	0	0	0	0	0	0	0	1	0	0	0	1	80.0	0.004	-2.657253045612064	0.0	5.928605159338062	3.038922492180753	True	False	True	False	False	False	0.0	0.0011651110967614508
chr6_31155370_C_T_b38	0.00312958	8.37516869138682	6.349138991379798	0	0	0	0	0	0	0	0	0	1	0	0	0	1	80.0	0.004	-2.657253045612064	0.0	5.928605159338062	3.038922492180753	True	False	True	False	False	False	0.0	0.0011651110967614508
chr6_31155370_C_T_b38	0.00312958	8.37516869138682	6.349138991379798	0	0	0	0	0	0	0	0	0	1	0	0	0	1	80.0	0.004	-2.657253045612064	0.0	5.928605159338062	3.038922492180753	True	False	True	False	False	False	0.0	0.0011651110967614508
chr6_31155370_C_T_b38	0.00312958	8.37516869138682	6.349138991379798	0	0	0	0	0	0	0	0	0	1	0	0	0	1	80.0	0.004	-2.657253045612064	0.0	5.928605159338062	3.038922492180753	True	False	True	False	False	False	0.0	0.0011651110967614508
chr6_31155370_C_T_b38	0.00312958	8.37516869138682	6.349138991379798	0	0	0	0	0	0	0	0	0	1	0	0	0	1	80.0	0.004	-2.657253045612064	0.0	5.928605159338062	3.038922492180753	True	False	True	False	False	False	0.0	0.0011651110967614508
chr2_1498891_T_C_b38	0.00978936	7.739359202689098	7.6624678152002375	0	0	0	0	0	0	0	0	0	0	0	0	0	0	50.0	0.0	-5.396985594473427	0.0	6.252089353169843	0.0	True	False	True	False	False	False	0.0	0.0011651081586533567
chr2_1498891_T_C_b38	0.00978936	7.739359202689098	7.6624678152002375	0	0	0	0	0	0	0	0	0	0	0	0	0	0	50.0	0.0	-5.396985594473427	0.0	6.252089353169843	0.0	True	False	True	False	False	False	0.0	0.0011651081586533567
chr18_758137_T_C_b38	0.00108966	7.365812837209472	7.172424577124845	0	0	1	0	0	0	0	0	0	0	0	0	0	1	10.0	0.323	0.8543642918093258	0.0	0.9413258677684766	0.0	True	False	True	False	False	False	0.0	0.0011650971553397588
chr18_758137_T_C_b38	0.00108966	7.365812837209472	7.172424577124845	0	0	1	0	0	0	0	0	0	0	0	0	0	1	10.0	0.323	0.8543642918093258	0.0	0.9413258677684766	0.0	True	False	True	False	False	False	0.0	0.0011650971553397588
chr10_28539838_C_T_b38	0.00955472	8.237479288613633	7.684783943522785	0	0	0	1	0	0	0	0	0	1	0	1	0	1	60.0	0.001	7.371798468467321	1.270616227624335	5.567501750214653	0.0	True	False	True	False	False	False	0.0	0.0011650926761338134
chr10_28539838_C_T_b38	0.00955472	8.237479288613633	7.684783943522785	0	0	0	1	0	0	0	0	0	1	0	1	0	1	60.0	0.001	7.371798468467321	1.270616227624335	5.567501750214653	0.0	True	False	True	False	False	False	0.0	0.0011650926761338134
chr10_28539838_C_T_b38	0.0208834	8.237479288613633	7.684783943522785	0	0	0	1	0	0	0	0	0	1	0	1	0	1	60.0	0.001	7.371798468467321	1.270616227624335	5.567501750214653	0.0	True	False	True	False	False	False	0.0	0.0011650926761338134
chr10_28539838_C_T_b38	0.0208834	8.237479288613633	7.684783943522785	0	0	0	1	0	0	0	0	0	1	0	1	0	1	60.0	0.001	7.371798468467321	1.270616227624335	5.567501750214653	0.0	True	False	True	False	False	False	0.0	0.0011650926761338134
chr10_28539838_C_T_b38	0.0208834	8.237479288613633	7.684783943522785	0	0	0	1	0	0	0	0	0	1	0	1	0	1	60.0	0.001	7.371798468467321	1.270616227624335	5.567501750214653	0.0	True	False	True	False	False	False	0.0	0.0011650926761338134
chr10_28539838_C_T_b38	0.0208834	8.237479288613633	7.684783943522785	0	0	0	1	0	0	0	0	0	1	0	1	0	1	60.0	0.001	7.371798468467321	1.270616227624335	5.567501750214653	0.0	True	False	True	False	False	False	0.0	0.0011650926761338134
chr10_28539838_C_T_b38	0.00955472	8.237479288613633	7.684783943522785	0	0	0	1	0	0	0	0	0	1	0	1	0	1	60.0	0.001	7.371798468467321	1.270616227624335	5.567501750214653	0.0	True	False	True	False	False	False	0.0	0.0011650926761338134
chr10_28539838_C_T_b38	0.00955472	8.237479288613633	7.684783943522785	0	0	0	1	0	0	0	0	0	1	0	1	0	1	60.0	0.001	7.371798468467321	1.270616227624335	5.567501750214653	0.0	True	False	True	False	False	False	0.0	0.0011650926761338134
chr19_21087877_C_A_b38	0.00117706	8.017966703493599	8.017637159908478	0	0	0	0	0	0	0	0	0	0	0	1	0	1	40.0	0.848	0.4556727531688115	0.0	3.7711269580220574	0.0	True	False	True	False	False	False	0.0	0.0011650925029008153
chr2_203457441_C_T_b38	0.00134434	8.010359588919783	4.48863636973214	0	0	0	1	0	0	0	0	0	0	0	1	0	1	60.0	0.0	10.119306349993614	0.0	-3.606795169598058	0.0	True	False	True	False	False	False	0.1005	0.0011650889724212233
chr2_203457441_C_T_b38	0.00251788	8.010359588919783	4.48863636973214	0	0	0	1	0	0	0	0	0	0	0	1	0	1	60.0	0.0	10.119306349993614	0.0	-3.606795169598058	0.0	True	False	True	False	False	False	0.1005	0.0011650889724212233
chr2_203457441_C_T_b38	0.00134434	8.010359588919783	4.48863636973214	0	0	0	1	0	0	0	0	0	0	0	1	0	1	60.0	0.0	10.119306349993614	0.0	-3.606795169598058	0.0	True	False	True	False	False	False	0.1005	0.0011650889724212233
chr2_203457441_C_T_b38	0.00251788	8.010359588919783	4.48863636973214	0	0	0	1	0	0	0	0	0	0	0	1	0	1	60.0	0.0	10.119306349993614	0.0	-3.606795169598058	0.0	True	False	True	False	False	False	0.1005	0.0011650889724212233
chr13_77083263_T_C_b38	0.0063735	7.515889085215125	4.276666119016055	0	0	0	1	0	0	0	0	0	0	0	1	0	1	20.0	0.0	-0.5026790411093466	0.5761340141669861	1.8192489644883807	2.3404502007357806	True	False	True	False	False	False	0.0	0.0011650762336413091
chr4_76127411_G_A_b38	0.00205337	8.113426639943654	7.884576510596324	0	0	0	1	0	0	0	0	0	0	0	0	0	1	60.0	0.0	-4.443844573932415	0.0	4.28713523931745	0.0	True	False	True	False	False	False	0.0	0.001165075954029855
chr4_76127411_G_A_b38	0.00205337	8.113426639943654	7.884576510596324	0	0	0	1	0	0	0	0	0	0	0	0	0	1	60.0	0.0	-4.443844573932415	0.0	4.28713523931745	0.0	True	False	True	False	False	False	0.0	0.001165075954029855
chr4_76127411_G_A_b38	0.00123235	8.113426639943654	7.884576510596324	0	0	0	1	0	0	0	0	0	0	0	0	0	1	60.0	0.0	-4.443844573932415	0.0	4.28713523931745	0.0	True	False	True	False	False	False	0.0	0.001165075954029855
chr4_76127411_G_A_b38	0.00123235	8.113426639943654	7.884576510596324	0	0	0	1	0	0	0	0	0	0	0	0	0	1	60.0	0.0	-4.443844573932415	0.0	4.28713523931745	0.0	True	False	True	False	False	False	0.0	0.001165075954029855
chr19_48345888_G_A_b38	0.00648889	7.850882664809852	6.282266746896006	0	0	0	0	0	0	0	0	0	0	0	0	0	0	50.0	0.0	-10.587440168096114	0.0	-2.1647528695276748	0.0	True	False	True	False	False	False	0.0	0.0011650721843476956
chr19_48345888_G_A_b38	0.00107107	7.850882664809852	6.282266746896006	0	0	0	0	0	0	0	0	0	0	0	0	0	0	50.0	0.0	-10.587440168096114	0.0	-2.1647528695276748	0.0	True	False	True	False	False	False	0.0	0.0011650721843476956
chr16_53450068_C_A_b38	0.0155668	8.216628493133443	6.171700597410915	0	0	0	1	1	1	0	1	1	0	0	1	0	1	20.0	0.88	-16.67071064958554	3.855610925827623	2.432237124676341	0.8948945216215307	True	False	True	False	False	False	0.0	0.0011650691752346774
chr16_53450068_C_A_b38	0.0167354	8.216628493133443	6.171700597410915	0	0	0	1	1	1	0	1	1	0	0	1	0	1	20.0	0.88	-16.67071064958554	3.855610925827623	2.432237124676341	0.8948945216215307	True	False	True	False	False	False	0.0	0.0011650691752346774
chr16_53450068_C_A_b38	0.0167354	8.216628493133443	6.171700597410915	0	0	0	1	1	1	0	1	1	0	0	1	0	1	20.0	0.88	-16.67071064958554	3.855610925827623	2.432237124676341	0.8948945216215307	True	False	True	False	False	False	0.0	0.0011650691752346774
chr16_53450068_C_A_b38	0.0167354	8.216628493133443	6.171700597410915	0	0	0	1	1	1	0	1	1	0	0	1	0	1	20.0	0.88	-16.67071064958554	3.855610925827623	2.432237124676341	0.8948945216215307	True	False	True	False	False	False	0.0	0.0011650691752346774
chr16_53450068_C_A_b38	0.0155668	8.216628493133443	6.171700597410915	0	0	0	1	1	1	0	1	1	0	0	1	0	1	20.0	0.88	-16.67071064958554	3.855610925827623	2.432237124676341	0.8948945216215307	True	False	True	False	False	False	0.0	0.0011650691752346774
chr16_53450068_C_A_b38	0.0155668	8.216628493133443	6.171700597410915	0	0	0	1	1	1	0	1	1	0	0	1	0	1	20.0	0.88	-16.67071064958554	3.855610925827623	2.432237124676341	0.8948945216215307	True	False	True	False	False	False	0.0	0.0011650691752346774
chr16_53450068_C_A_b38	0.0167354	8.216628493133443	6.171700597410915	0	0	0	1	1	1	0	1	1	0	0	1	0	1	20.0	0.88	-16.67071064958554	3.855610925827623	2.432237124676341	0.8948945216215307	True	False	True	False	False	False	0.0	0.0011650691752346774
chr16_53450068_C_A_b38	0.0155668	8.216628493133443	6.171700597410915	0	0	0	1	1	1	0	1	1	0	0	1	0	1	20.0	0.88	-16.67071064958554	3.855610925827623	2.432237124676341	0.8948945216215307	True	False	True	False	False	False	0.0	0.0011650691752346774
chr18_11829724_C_T_b38	0.00138377	8.457443187010464	8.238008249218403	0	0	0	1	1	1	0	1	1	0	0	1	0	1	60.0	0.003	0.0492396659216771	0.0	0.088348215953502	0.0	True	False	True	False	False	False	0.0	0.0011650690700673282
chr14_93285648_T_C_b38	0.00157787	8.026170194946426	7.590852123688581	0	0	0	0	0	1	0	0	1	0	1	1	0	1	20.0	0.0	4.429222176408329	0.0	0.3159197476383752	0.0	True	False	True	False	False	False		0.0011650649545537958
chr6_56099627_C_T_b38	0.00396552	7.549082710812286	7.520234556474628	0	0	1	0	0	0	0	0	0	0	0	1	0	0	40.0	0.0	4.216999556237429	0.0	-10.643788671484344	0.0	True	False	True	False	False	False	0.0	0.0011650622447103064
chr6_56099627_C_T_b38	0.00497461	7.549082710812286	7.520234556474628	0	0	1	0	0	0	0	0	0	0	0	1	0	0	40.0	0.0	4.216999556237429	0.0	-10.643788671484344	0.0	True	False	True	False	False	False	0.0	0.0011650622447103064
chr7_67096230_C_A_b38	0.00918719	7.545389749611823	7.745435610274381	0	0	1	0	0	0	0	0	0	1	0	0	0	1	20.0	0.097	-18.695074423366236	1.2617037270859726	0.2933502985892531	0.0	True	False	True	False	False	False	0.0	0.0011650559197443758
chr7_67096230_C_A_b38	0.00918719	7.545389749611823	7.745435610274381	0	0	1	0	0	0	0	0	0	1	0	0	0	1	20.0	0.097	-18.695074423366236	1.2617037270859726	0.2933502985892531	0.0	True	False	True	False	False	False	0.0	0.0011650559197443758
chr22_49906430_A_G_b38	0.00155213	8.336630087637147	7.1631723908466425	0	0	0	0	0	0	0	0	0	0	0	1	0	1	70.0	0.0	-2.0024390460621926	0.0	4.487496205548233	0.0	True	False	True	False	False	False	0.0	0.001165052920344357
chr22_49906430_A_G_b38	0.00155213	8.336630087637147	7.1631723908466425	0	0	0	0	0	0	0	0	0	0	0	1	0	1	70.0	0.0	-2.0024390460621926	0.0	4.487496205548233	0.0	True	False	True	False	False	False	0.0	0.001165052920344357
chr22_49906430_A_G_b38	0.00155213	8.336630087637147	7.1631723908466425	0	0	0	0	0	0	0	0	0	0	0	1	0	1	70.0	0.0	-2.0024390460621926	0.0	4.487496205548233	0.0	True	False	True	False	False	False	0.0	0.001165052920344357
chr22_49906430_A_G_b38	0.00155213	8.336630087637147	7.1631723908466425	0	0	0	0	0	0	0	0	0	0	0	1	0	1	70.0	0.0	-2.0024390460621926	0.0	4.487496205548233	0.0	True	False	True	False	False	False	0.0	0.001165052920344357
chr12_53448070_G_T_b38	0.0037012	8.430327258394575	7.262628600974241	0	0	0	1	0	0	0	1	0	0	0	0	0	1	60.0	0.001	9.375870814747842	0.0	6.276795087223974	0.0	True	False	True	False	False	False	0.0	0.0011650397994702535
chr10_33187387_C_G_b38	0.0066342	7.473069088032197	6.802394763324311	0	0	1	0	0	0	0	0	0	0	0	1	0	1	20.0	0.0	0.0466880277721382	0.0	1.279813890156447	0.0	True	False	True	False	False	False	0.0	0.0011650360753055421
chr10_33187387_C_G_b38	0.0066342	7.473069088032197	6.802394763324311	0	0	1	0	0	0	0	0	0	0	0	1	0	1	20.0	0.0	0.0466880277721382	0.0	1.279813890156447	0.0	True	False	True	False	False	False	0.0	0.0011650360753055421
chr18_76866345_C_T_b38	0.00103822	7.831617276352611	7.757906208351747	0	0	0	0	0	0	0	0	0	0	0	0	0	1	60.0	0.002	6.376099935602757	0.0	-3.353133755975307	0.0	True	False	True	False	False	False	0.0	0.001165032660771244
chr14_104759642_C_G_b38	0.0047168	8.019283792916793	2.4849066497880004	1	1	0	0	0	0	0	1	0	1	0	1	0	1	20.0	0.97	-6.938708162729507	0.0	1.2197264749742658	0.0	False	True	True	False	False	False	0.0	0.0011650283017022333
chr14_104759642_C_G_b38	0.0047168	8.019283792916793	2.4849066497880004	1	1	0	0	0	0	0	1	0	1	0	1	0	1	20.0	0.97	-6.938708162729507	0.0	1.2197264749742658	0.0	False	True	True	False	False	False	0.0	0.0011650283017022333
chr2_17595730_G_A_b38	0.00191429	8.15908865466791	8.15908865466791	0	0	1	1	1	1	0	0	1	0	0	1	0	1	40.0	0.0	-11.39465980148649	0.0	6.042894715157665	1.8219184992810247	True	False	True	False	False	False	0.0	0.0011650264620887364
chr2_17595730_G_A_b38	0.00191429	8.15908865466791	8.15908865466791	0	0	1	1	1	1	0	0	1	0	0	1	0	1	40.0	0.0	-11.39465980148649	0.0	6.042894715157665	1.8219184992810247	True	False	True	False	False	False	0.0	0.0011650264620887364
chr2_17595730_G_A_b38	0.00656563	8.15908865466791	8.15908865466791	0	0	1	1	1	1	0	0	1	0	0	1	0	1	40.0	0.0	-11.39465980148649	0.0	6.042894715157665	1.8219184992810247	True	False	True	False	False	False	0.0	0.0011650264620887364
chr2_17595730_G_A_b38	0.00656563	8.15908865466791	8.15908865466791	0	0	1	1	1	1	0	0	1	0	0	1	0	1	40.0	0.0	-11.39465980148649	0.0	6.042894715157665	1.8219184992810247	True	False	True	False	False	False	0.0	0.0011650264620887364
chr2_17595730_G_A_b38	0.00656563	8.15908865466791	8.15908865466791	0	0	1	1	1	1	0	0	1	0	0	1	0	1	40.0	0.0	-11.39465980148649	0.0	6.042894715157665	1.8219184992810247	True	False	True	False	False	False	0.0	0.0011650264620887364
chr2_17595730_G_A_b38	0.00191429	8.15908865466791	8.15908865466791	0	0	1	1	1	1	0	0	1	0	0	1	0	1	40.0	0.0	-11.39465980148649	0.0	6.042894715157665	1.8219184992810247	True	False	True	False	False	False	0.0	0.0011650264620887364
chr19_49982806_G_A_b38	0.00206391	8.222553638396958	6.428105272684596	0	0	0	0	0	1	0	0	1	0	0	1	0	1	60.0	0.0	-3.651331357310599	0.0	1.249349580059565	0.0	True	False	True	False	False	False	0.0	0.0011650175193908402
chr19_49982806_G_A_b38	0.012164	8.222553638396958	6.428105272684596	0	0	0	0	0	1	0	0	1	0	0	1	0	1	60.0	0.0	-3.651331357310599	0.0	1.249349580059565	0.0	True	False	True	False	False	False	0.0	0.0011650175193908402
chr19_49982806_G_A_b38	0.012164	8.222553638396958	6.428105272684596	0	0	0	0	0	1	0	0	1	0	0	1	0	1	60.0	0.0	-3.651331357310599	0.0	1.249349580059565	0.0	True	False	True	False	False	False	0.0	0.0011650175193908402
chr19_49982806_G_A_b38	0.00206391	8.222553638396958	6.428105272684596	0	0	0	0	0	1	0	0	1	0	0	1	0	1	60.0	0.0	-3.651331357310599	0.0	1.249349580059565	0.0	True	False	True	False	False	False	0.0	0.0011650175193908402
chr19_49982806_G_A_b38	0.00143558	8.222553638396958	6.428105272684596	0	0	0	0	0	1	0	0	1	0	0	1	0	1	60.0	0.0	-3.651331357310599	0.0	1.249349580059565	0.0	True	False	True	False	False	False	0.0	0.0011650175193908402
chr19_49982806_G_A_b38	0.00206391	8.222553638396958	6.428105272684596	0	0	0	0	0	1	0	0	1	0	0	1	0	1	60.0	0.0	-3.651331357310599	0.0	1.249349580059565	0.0	True	False	True	False	False	False	0.0	0.0011650175193908402
chr19_49982806_G_A_b38	0.012164	8.222553638396958	6.428105272684596	0	0	0	0	0	1	0	0	1	0	0	1	0	1	60.0	0.0	-3.651331357310599	0.0	1.249349580059565	0.0	True	False	True	False	False	False	0.0	0.0011650175193908402
chr19_49982806_G_A_b38	0.00143558	8.222553638396958	6.428105272684596	0	0	0	0	0	1	0	0	1	0	0	1	0	1	60.0	0.0	-3.651331357310599	0.0	1.249349580059565	0.0	True	False	True	False	False	False	0.0	0.0011650175193908402
chr19_49982806_G_A_b38	0.00143558	8.222553638396958	6.428105272684596	0	0	0	0	0	1	0	0	1	0	0	1	0	1	60.0	0.0	-3.651331357310599	0.0	1.249349580059565	0.0	True	False	True	False	False	False	0.0	0.0011650175193908402
chr19_49982806_G_A_b38	0.00143558	8.222553638396958	6.428105272684596	0	0	0	0	0	1	0	0	1	0	0	1	0	1	60.0	0.0	-3.651331357310599	0.0	1.249349580059565	0.0	True	False	True	False	False	False	0.0	0.0011650175193908402
chr19_49982806_G_A_b38	0.00206391	8.222553638396958	6.428105272684596	0	0	0	0	0	1	0	0	1	0	0	1	0	1	60.0	0.0	-3.651331357310599	0.0	1.249349580059565	0.0	True	False	True	False	False	False	0.0	0.0011650175193908402
chr19_49982806_G_A_b38	0.00143558	8.222553638396958	6.428105272684596	0	0	0	0	0	1	0	0	1	0	0	1	0	1	60.0	0.0	-3.651331357310599	0.0	1.249349580059565	0.0	True	False	True	False	False	False	0.0	0.0011650175193908402
chr19_49982806_G_A_b38	0.00206391	8.222553638396958	6.428105272684596	0	0	0	0	0	1	0	0	1	0	0	1	0	1	60.0	0.0	-3.651331357310599	0.0	1.249349580059565	0.0	True	False	True	False	False	False	0.0	0.0011650175193908402
chr19_49982806_G_A_b38	0.012164	8.222553638396958	6.428105272684596	0	0	0	0	0	1	0	0	1	0	0	1	0	1	60.0	0.0	-3.651331357310599	0.0	1.249349580059565	0.0	True	False	True	False	False	False	0.0	0.0011650175193908402
chr19_49982806_G_A_b38	0.012164	8.222553638396958	6.428105272684596	0	0	0	0	0	1	0	0	1	0	0	1	0	1	60.0	0.0	-3.651331357310599	0.0	1.249349580059565	0.0	True	False	True	False	False	False	0.0	0.0011650175193908402
chr6_31148188_C_T_b38	0.00529359	8.006700845440367	5.37989735354046	0	0	0	0	0	0	0	1	0	0	0	1	0	1	40.0	0.0	-4.0488259875134265	0.0	9.269679796712367	0.0	True	False	True	False	False	False	0.0	0.0011650087000659533
chr6_31148188_C_T_b38	0.00529359	8.006700845440367	5.37989735354046	0	0	0	0	0	0	0	1	0	0	0	1	0	1	40.0	0.0	-4.0488259875134265	0.0	9.269679796712367	0.0	True	False	True	False	False	False	0.0	0.0011650087000659533
chr6_31148188_C_T_b38	0.00529359	8.006700845440367	5.37989735354046	0	0	0	0	0	0	0	1	0	0	0	1	0	1	40.0	0.0	-4.0488259875134265	0.0	9.269679796712367	0.0	True	False	True	False	False	False	0.0	0.0011650087000659533
chr12_123692959_G_C_b38	0.00122622	7.794411205726601	5.4680601411351315	0	0	0	0	0	0	0	0	0	0	0	0	0	1	60.0	0.0	-8.94922828155977	7.326197073733182	5.444421108019661	1.4797490449775808	True	False	True	False	False	False	0.0	0.0011650077593722637
chr12_123692959_G_C_b38	0.00122622	7.794411205726601	5.4680601411351315	0	0	0	0	0	0	0	0	0	0	0	0	0	1	60.0	0.0	-8.94922828155977	7.326197073733182	5.444421108019661	1.4797490449775808	True	False	True	False	False	False	0.0	0.0011650077593722637
chr12_123692959_G_C_b38	0.00122622	7.794411205726601	5.4680601411351315	0	0	0	0	0	0	0	0	0	0	0	0	0	1	60.0	0.0	-8.94922828155977	7.326197073733182	5.444421108019661	1.4797490449775808	True	False	True	False	False	False	0.0	0.0011650077593722637
chr9_114360454_C_G_b38	0.00438876	8.41847721847708	5.973809611869261	0	0	1	1	0	1	0	0	1	0	0	1	0	1	60.0	0.0	1.9139469794190496	0.0	-1.5546604424419923	0.0	True	False	True	False	False	False	0.0	0.001165001494200568
chr9_114360454_C_G_b38	0.00116173	8.41847721847708	5.973809611869261	0	0	1	1	0	1	0	0	1	0	0	1	0	1	60.0	0.0	1.9139469794190496	0.0	-1.5546604424419923	0.0	True	False	True	False	False	False	0.0	0.001165001494200568
chr9_114360454_C_G_b38	0.00116173	8.41847721847708	5.973809611869261	0	0	1	1	0	1	0	0	1	0	0	1	0	1	60.0	0.0	1.9139469794190496	0.0	-1.5546604424419923	0.0	True	False	True	False	False	False	0.0	0.001165001494200568
chr9_114360454_C_G_b38	0.00438876	8.41847721847708	5.973809611869261	0	0	1	1	0	1	0	0	1	0	0	1	0	1	60.0	0.0	1.9139469794190496	0.0	-1.5546604424419923	0.0	True	False	True	False	False	False	0.0	0.001165001494200568
chr9_114360454_C_G_b38	0.00438876	8.41847721847708	5.973809611869261	0	0	1	1	0	1	0	0	1	0	0	1	0	1	60.0	0.0	1.9139469794190496	0.0	-1.5546604424419923	0.0	True	False	True	False	False	False	0.0	0.001165001494200568
chr9_114360454_C_G_b38	0.00438876	8.41847721847708	5.973809611869261	0	0	1	1	0	1	0	0	1	0	0	1	0	1	60.0	0.0	1.9139469794190496	0.0	-1.5546604424419923	0.0	True	False	True	False	False	False	0.0	0.001165001494200568
chr9_114360454_C_G_b38	0.00116173	8.41847721847708	5.973809611869261	0	0	1	1	0	1	0	0	1	0	0	1	0	1	60.0	0.0	1.9139469794190496	0.0	-1.5546604424419923	0.0	True	False	True	False	False	False	0.0	0.001165001494200568
chr9_114360454_C_G_b38	0.00116173	8.41847721847708	5.973809611869261	0	0	1	1	0	1	0	0	1	0	0	1	0	1	60.0	0.0	1.9139469794190496	0.0	-1.5546604424419923	0.0	True	False	True	False	False	False	0.0	0.001165001494200568
chr9_114360454_C_G_b38	0.00116173	8.41847721847708	5.973809611869261	0	0	1	1	0	1	0	0	1	0	0	1	0	1	60.0	0.0	1.9139469794190496	0.0	-1.5546604424419923	0.0	True	False	True	False	False	False	0.0	0.001165001494200568
chr9_114360454_C_G_b38	0.00116173	8.41847721847708	5.973809611869261	0	0	1	1	0	1	0	0	1	0	0	1	0	1	60.0	0.0	1.9139469794190496	0.0	-1.5546604424419923	0.0	True	False	True	False	False	False	0.0	0.001165001494200568
chr9_114360454_C_G_b38	0.00438876	8.41847721847708	5.973809611869261	0	0	1	1	0	1	0	0	1	0	0	1	0	1	60.0	0.0	1.9139469794190496	0.0	-1.5546604424419923	0.0	True	False	True	False	False	False	0.0	0.001165001494200568
chr9_114360454_C_G_b38	0.00438876	8.41847721847708	5.973809611869261	0	0	1	1	0	1	0	0	1	0	0	1	0	1	60.0	0.0	1.9139469794190496	0.0	-1.5546604424419923	0.0	True	False	True	False	False	False	0.0	0.001165001494200568
chr5_168549664_A_G_b38	0.0154046	8.013674142832684	7.065613363597717	1	0	0	1	0	0	0	0	0	0	0	0	0	1	20.0	0.0	-9.901520866581144	0.0	7.119886811265992	0.5397279936924164	False	True	True	False	False	False	0.2157	0.0011649988816522967
chr11_64927310_C_G_b38	0.00241127	8.424858580213442	5.998936561946683	0	0	0	1	0	0	0	0	0	1	0	1	0	1	60.0	0.001	-6.261412495645985	0.0	4.4705948082844245	0.3654815678031582	True	False	True	False	False	False	0.0	0.001164998066127038
chr11_64927310_C_G_b38	0.00241127	8.424858580213442	5.998936561946683	0	0	0	1	0	0	0	0	0	1	0	1	0	1	60.0	0.001	-6.261412495645985	0.0	4.4705948082844245	0.3654815678031582	True	False	True	False	False	False	0.0	0.001164998066127038
chr11_64927310_C_G_b38	0.00241127	8.424858580213442	5.998936561946683	0	0	0	1	0	0	0	0	0	1	0	1	0	1	60.0	0.001	-6.261412495645985	0.0	4.4705948082844245	0.3654815678031582	True	False	True	False	False	False	0.0	0.001164998066127038
chr11_64927310_C_G_b38	0.00241127	8.424858580213442	5.998936561946683	0	0	0	1	0	0	0	0	0	1	0	1	0	1	60.0	0.001	-6.261412495645985	0.0	4.4705948082844245	0.3654815678031582	True	False	True	False	False	False	0.0	0.001164998066127038
chr11_64927310_C_G_b38	0.00241127	8.424858580213442	5.998936561946683	0	0	0	1	0	0	0	0	0	1	0	1	0	1	60.0	0.001	-6.261412495645985	0.0	4.4705948082844245	0.3654815678031582	True	False	True	False	False	False	0.0	0.001164998066127038
chr11_64927310_C_G_b38	0.00241127	8.424858580213442	5.998936561946683	0	0	0	1	0	0	0	0	0	1	0	1	0	1	60.0	0.001	-6.261412495645985	0.0	4.4705948082844245	0.3654815678031582	True	False	True	False	False	False	0.0	0.001164998066127038
chr11_64927310_C_G_b38	0.00241127	8.424858580213442	5.998936561946683	0	0	0	1	0	0	0	0	0	1	0	1	0	1	60.0	0.001	-6.261412495645985	0.0	4.4705948082844245	0.3654815678031582	True	False	True	False	False	False	0.0	0.001164998066127038
chr11_64927310_C_G_b38	0.00241127	8.424858580213442	5.998936561946683	0	0	0	1	0	0	0	0	0	1	0	1	0	1	60.0	0.001	-6.261412495645985	0.0	4.4705948082844245	0.3654815678031582	True	False	True	False	False	False	0.0	0.001164998066127038
chr17_58524613_C_T_b38	0.0129046	8.261268150577648	3.295836866004329	1	0	0	0	0	1	0	0	1	1	0	1	0	0	40.0	0.0	-8.936363571477685	0.0	1.7488671955840331	0.0	False	True	True	False	False	False	0.0	0.0011649941881270822
chr17_58524613_C_T_b38	0.0129046	8.261268150577648	3.295836866004329	1	0	0	0	0	1	0	0	1	1	0	1	0	0	40.0	0.0	-8.936363571477685	0.0	1.7488671955840331	0.0	False	True	True	False	False	False	0.0	0.0011649941881270822
chr17_58524613_C_T_b38	0.0129046	8.261268150577648	3.295836866004329	1	0	0	0	0	1	0	0	1	1	0	1	0	0	40.0	0.0	-8.936363571477685	0.0	1.7488671955840331	0.0	False	True	True	False	False	False	0.0	0.0011649941881270822
chr17_58524613_C_T_b38	0.0129046	8.261268150577648	3.295836866004329	1	0	0	0	0	1	0	0	1	1	0	1	0	0	40.0	0.0	-8.936363571477685	0.0	1.7488671955840331	0.0	False	True	True	False	False	False	0.0	0.0011649941881270822
chr17_58524613_C_T_b38	0.0129046	8.261268150577648	3.295836866004329	1	0	0	0	0	1	0	0	1	1	0	1	0	0	40.0	0.0	-8.936363571477685	0.0	1.7488671955840331	0.0	False	True	True	False	False	False	0.0	0.0011649941881270822
chr1_183135809_G_A_b38	0.222469	8.414274137408396	6.3578422665081	0	0	0	1	0	1	0	0	1	1	0	1	0	1	60.0	0.014	1.46039124007286	0.0	-0.3944597574341628	3.7942230557357775	True	False	True	False	False	False	0.0	0.0011649927111305974
chr9_69736413_T_G_b38	0.00993367	7.67786350067821	7.6760099320288875	0	0	0	0	0	0	0	0	0	0	0	0	0	1	40.0	0.008	-5.107181067244485	0.0	5.507429416296922	0.0	True	False	True	False	False	False	0.0	0.0011649793645599677
chr12_101348978_G_T_b38	0.00448619	7.779466967458324	7.779466967458324	0	0	0	0	0	0	0	0	0	0	0	0	0	1	30.0	0.806	9.530376572679192	0.0	10.546072422565768	2.7150713691587818	True	False	True	False	False	False	0.0	0.00116497295115197
chr12_101348978_G_T_b38	0.00448619	7.779466967458324	7.779466967458324	0	0	0	0	0	0	0	0	0	0	0	0	0	1	30.0	0.806	9.530376572679192	0.0	10.546072422565768	2.7150713691587818	True	False	True	False	False	False	0.0	0.00116497295115197
chr11_19988076_C_T_b38	0.00547848	8.250620082174692	8.250620082174692	0	0	1	1	1	1	0	0	1	1	0	1	0	1	50.0	0.001	1.9963834730918968	0.0	0.508442933986224	0.7376953368950723	True	False	True	False	False	False	0.0	0.001164972564966908
chr11_19988076_C_T_b38	0.00547848	8.250620082174692	8.250620082174692	0	0	1	1	1	1	0	0	1	1	0	1	0	1	50.0	0.001	1.9963834730918968	0.0	0.508442933986224	0.7376953368950723	True	False	True	False	False	False	0.0	0.001164972564966908
chr6_73776618_T_C_b38	0.00249097	8.138856750696325	8.244334047856094	0	0	1	0	0	1	0	0	1	0	0	0	0	1	50.0	0.041	-2.469292920548424	0.5243738147553851	2.9071229389160607	0.0	True	False	True	False	False	False	0.0	0.0011649651516701229
chr3_17369854_A_C_b38	0.00696434	7.780720886117918	7.7057128238944275	0	0	1	0	0	0	0	0	0	0	0	1	0	1	40.0	0.009	-4.1666297464989	4.232517761685613	1.830241298153908	0.0	True	False	True	False	False	False	0.0	0.001164952926802279
chr15_89322461_T_C_b38	0.0245233	8.081475040137052	5.638354669333745	0	0	1	0	0	0	0	0	0	0	0	1	0	1	60.0	0.0	-3.4221537327408287	0.0	-3.4949077064606726	0.0	True	False	True	False	False	False	0.0	0.0011649454330399166
chr15_89322461_T_C_b38	0.0292182	8.081475040137052	5.638354669333745	0	0	1	0	0	0	0	0	0	0	0	1	0	1	60.0	0.0	-3.4221537327408287	0.0	-3.4949077064606726	0.0	True	False	True	False	False	False	0.0	0.0011649454330399166
chr15_89322461_T_C_b38	0.0292182	8.081475040137052	5.638354669333745	0	0	1	0	0	0	0	0	0	0	0	1	0	1	60.0	0.0	-3.4221537327408287	0.0	-3.4949077064606726	0.0	True	False	True	False	False	False	0.0	0.0011649454330399166
chr15_89322461_T_C_b38	0.0245233	8.081475040137052	5.638354669333745	0	0	1	0	0	0	0	0	0	0	0	1	0	1	60.0	0.0	-3.4221537327408287	0.0	-3.4949077064606726	0.0	True	False	True	False	False	False	0.0	0.0011649454330399166
chr15_89322461_T_C_b38	0.0245233	8.081475040137052	5.638354669333745	0	0	1	0	0	0	0	0	0	0	0	1	0	1	60.0	0.0	-3.4221537327408287	0.0	-3.4949077064606726	0.0	True	False	True	False	False	False	0.0	0.0011649454330399166
chr15_89322461_T_C_b38	0.0292182	8.081475040137052	5.638354669333745	0	0	1	0	0	0	0	0	0	0	0	1	0	1	60.0	0.0	-3.4221537327408287	0.0	-3.4949077064606726	0.0	True	False	True	False	False	False	0.0	0.0011649454330399166
chr15_89322461_T_C_b38	0.0245233	8.081475040137052	5.638354669333745	0	0	1	0	0	0	0	0	0	0	0	1	0	1	60.0	0.0	-3.4221537327408287	0.0	-3.4949077064606726	0.0	True	False	True	False	False	False	0.0	0.0011649454330399166
chr15_89322461_T_C_b38	0.0245233	8.081475040137052	5.638354669333745	0	0	1	0	0	0	0	0	0	0	0	1	0	1	60.0	0.0	-3.4221537327408287	0.0	-3.4949077064606726	0.0	True	False	True	False	False	False	0.0	0.0011649454330399166
chr15_89322461_T_C_b38	0.0245233	8.081475040137052	5.638354669333745	0	0	1	0	0	0	0	0	0	0	0	1	0	1	60.0	0.0	-3.4221537327408287	0.0	-3.4949077064606726	0.0	True	False	True	False	False	False	0.0	0.0011649454330399166
chr15_89322461_T_C_b38	0.0245233	8.081475040137052	5.638354669333745	0	0	1	0	0	0	0	0	0	0	0	1	0	1	60.0	0.0	-3.4221537327408287	0.0	-3.4949077064606726	0.0	True	False	True	False	False	False	0.0	0.0011649454330399166
chr15_89322461_T_C_b38	0.0245233	8.081475040137052	5.638354669333745	0	0	1	0	0	0	0	0	0	0	0	1	0	1	60.0	0.0	-3.4221537327408287	0.0	-3.4949077064606726	0.0	True	False	True	False	False	False	0.0	0.0011649454330399166
chr15_89322461_T_C_b38	0.0245233	8.081475040137052	5.638354669333745	0	0	1	0	0	0	0	0	0	0	0	1	0	1	60.0	0.0	-3.4221537327408287	0.0	-3.4949077064606726	0.0	True	False	True	False	False	False	0.0	0.0011649454330399166
chr15_89322461_T_C_b38	0.0292182	8.081475040137052	5.638354669333745	0	0	1	0	0	0	0	0	0	0	0	1	0	1	60.0	0.0	-3.4221537327408287	0.0	-3.4949077064606726	0.0	True	False	True	False	False	False	0.0	0.0011649454330399166
chr15_89322461_T_C_b38	0.0292182	8.081475040137052	5.638354669333745	0	0	1	0	0	0	0	0	0	0	0	1	0	1	60.0	0.0	-3.4221537327408287	0.0	-3.4949077064606726	0.0	True	False	True	False	False	False	0.0	0.0011649454330399166
chr15_89322461_T_C_b38	0.0292182	8.081475040137052	5.638354669333745	0	0	1	0	0	0	0	0	0	0	0	1	0	1	60.0	0.0	-3.4221537327408287	0.0	-3.4949077064606726	0.0	True	False	True	False	False	False	0.0	0.0011649454330399166
chr15_89322461_T_C_b38	0.0292182	8.081475040137052	5.638354669333745	0	0	1	0	0	0	0	0	0	0	0	1	0	1	60.0	0.0	-3.4221537327408287	0.0	-3.4949077064606726	0.0	True	False	True	False	False	False	0.0	0.0011649454330399166
chr15_89322461_T_C_b38	0.0292182	8.081475040137052	5.638354669333745	0	0	1	0	0	0	0	0	0	0	0	1	0	1	60.0	0.0	-3.4221537327408287	0.0	-3.4949077064606726	0.0	True	False	True	False	False	False	0.0	0.0011649454330399166
chr15_89322461_T_C_b38	0.0292182	8.081475040137052	5.638354669333745	0	0	1	0	0	0	0	0	0	0	0	1	0	1	60.0	0.0	-3.4221537327408287	0.0	-3.4949077064606726	0.0	True	False	True	False	False	False	0.0	0.0011649454330399166
chr15_89322461_T_C_b38	0.0292182	8.081475040137052	5.638354669333745	0	0	1	0	0	0	0	0	0	0	0	1	0	1	60.0	0.0	-3.4221537327408287	0.0	-3.4949077064606726	0.0	True	False	True	False	False	False	0.0	0.0011649454330399166
chr15_89322461_T_C_b38	0.0245233	8.081475040137052	5.638354669333745	0	0	1	0	0	0	0	0	0	0	0	1	0	1	60.0	0.0	-3.4221537327408287	0.0	-3.4949077064606726	0.0	True	False	True	False	False	False	0.0	0.0011649454330399166
chr7_122476447_T_G_b38	0.0104463	7.565793282428515	7.5595594960077	0	0	1	0	0	0	0	0	0	0	0	0	0	1	20.0	0.0	-17.814676018030234	0.0	5.398430589101267	0.7198459419633423	True	False	True	False	False	False	0.0	0.0011649445631511997
chr7_122476447_T_G_b38	0.00254691	7.565793282428515	7.5595594960077	0	0	1	0	0	0	0	0	0	0	0	0	0	1	20.0	0.0	-17.814676018030234	0.0	5.398430589101267	0.7198459419633423	True	False	True	False	False	False	0.0	0.0011649445631511997
chr15_62587549_T_C_b38	0.0022428	7.7025561132685825	7.664346632098617	0	0	0	1	0	0	0	0	0	0	0	0	0	0	40.0	0.0	-10.310962008583934	0.0	0.3678508383819192	0.20565717150397228	True	False	True	False	False	False	0.0	0.0011649399934765884
chr11_74848578_C_T_b38	0.00720958	8.39185670010494	4.762173934797756	0	0	0	0	0	1	0	0	1	0	0	1	0	1	70.0	0.0	1.6337954996100823	0.0	6.205943392283366	0.9759183176956725	True	False	True	False	False	False	0.0	0.0011649390074504225
chr11_74848578_C_T_b38	0.0048788	8.39185670010494	4.762173934797756	0	0	0	0	0	1	0	0	1	0	0	1	0	1	70.0	0.0	1.6337954996100823	0.0	6.205943392283366	0.9759183176956725	True	False	True	False	False	False	0.0	0.0011649390074504225
chr16_87655456_C_G_b38	0.0568536	7.932003152361385	6.091309882077698	0	0	1	0	0	0	0	0	0	0	0	0	0	1	60.0	0.015	-8.19384659783881	6.694167349118644	2.5970151391593888	1.783441188836619	True	False	True	False	False	False		0.0011649388297826115
chr15_85675037_G_A_b38	0.00101121	7.570443252057374	7.600902459542082	0	0	0	0	0	1	0	0	1	0	0	0	0	1	20.0	0.045	-1.90928036350632	10.529153062901136	6.230686410212257	0.0	True	False	True	False	False	False		0.0011649207052701496
chr2_84793946_T_C_b38	0.00187699	7.766840537085513	7.7664168980196555	0	0	1	1	0	0	0	0	0	0	0	0	0	0	40.0	0.08	4.932627011134072	0.0775259075841559	2.067911714172148	0.0	True	False	True	False	False	False	0.0	0.0011649196486843837
chr2_84793946_T_C_b38	0.00187699	7.766840537085513	7.7664168980196555	0	0	1	1	0	0	0	0	0	0	0	0	0	0	40.0	0.08	4.932627011134072	0.0775259075841559	2.067911714172148	0.0	True	False	True	False	False	False	0.0	0.0011649196486843837
chr11_4090803_C_T_b38	0.0206518	8.372629740224884	6.171700597410915	0	0	0	0	0	1	0	0	1	0	0	1	0	1	60.0	0.003	-1.991708369899194	0.0	1.3172887780482796	1.2718612687506976	True	False	True	False	False	False	0.0	0.0011649180021784163
chr11_4090803_C_T_b38	0.00600793	8.372629740224884	6.171700597410915	0	0	0	0	0	1	0	0	1	0	0	1	0	1	60.0	0.003	-1.991708369899194	0.0	1.3172887780482796	1.2718612687506976	True	False	True	False	False	False	0.0	0.0011649180021784163
chr1_201221179_A_G_b38	0.0892103	7.853604813097837	5.579729825986222	0	0	0	1	0	0	0	0	0	0	0	0	0	0	60.0	0.0	7.563285861236559	0.0	-5.762122353519409	1.7887116978454856	True	False	True	False	False	False	0.0	0.0011649151106554742
chr1_201221179_A_G_b38	0.0892103	7.853604813097837	5.579729825986222	0	0	0	1	0	0	0	0	0	0	0	0	0	0	60.0	0.0	7.563285861236559	0.0	-5.762122353519409	1.7887116978454856	True	False	True	False	False	False	0.0	0.0011649151106554742
chr20_48669784_T_C_b38	0.00197182	8.161089512845797	8.140315540159985	0	0	1	0	1	1	0	1	1	1	0	1	1	1	40.0	0.002	-5.028018341317531	3.3060197898714696	4.030481805597766	0.0	True	False	True	False	False	False	0.0	0.0011649128251999118
chr5_55371708_T_C_b38	0.00736778	8.092239406724211	8.483429561263428	0	0	0	1	0	1	0	0	1	0	0	1	0	1	20.0	0.952	-0.2025086118708999	0.0	2.29194324690954	0.489439057855805	True	False	True	False	False	False	0.0	0.0011649091048518247
chr9_94952492_C_T_b38	0.00470855	8.16735198705607	7.895436006942965	0	0	1	1	1	1	0	0	1	1	0	1	1	1	40.0	0.006	-10.604152860242255	3.0089562652726336	1.2715431128222932	0.7503636201277999	True	False	True	False	False	False	0.0	0.0011649018173834477
chr9_94952492_C_T_b38	0.00135656	8.16735198705607	7.895436006942965	0	0	1	1	1	1	0	0	1	1	0	1	1	1	40.0	0.006	-10.604152860242255	3.0089562652726336	1.2715431128222932	0.7503636201277999	True	False	True	False	False	False	0.0	0.0011649018173834477
chr1_22075620_A_G_b38	0.0038553	7.994294986415977	7.2456550675945355	0	0	1	1	0	1	0	0	1	1	0	1	1	1	20.0	0.003	-5.20400553943466	1.942979010655649	-0.0904288075252282	0.337304949638856	True	False	True	False	False	False	0.0	0.0011649000309093278
chr1_22075620_A_G_b38	0.00136023	7.994294986415977	7.2456550675945355	0	0	1	1	0	1	0	0	1	1	0	1	1	1	20.0	0.003	-5.20400553943466	1.942979010655649	-0.0904288075252282	0.337304949638856	True	False	True	False	False	False	0.0	0.0011649000309093278
chr1_22075620_A_G_b38	0.00136023	7.994294986415977	7.2456550675945355	0	0	1	1	0	1	0	0	1	1	0	1	1	1	20.0	0.003	-5.20400553943466	1.942979010655649	-0.0904288075252282	0.337304949638856	True	False	True	False	False	False	0.0	0.0011649000309093278
chr1_22075620_A_G_b38	0.0038553	7.994294986415977	7.2456550675945355	0	0	1	1	0	1	0	0	1	1	0	1	1	1	20.0	0.003	-5.20400553943466	1.942979010655649	-0.0904288075252282	0.337304949638856	True	False	True	False	False	False	0.0	0.0011649000309093278
chr21_42978990_C_T_b38	0.00129929	8.22040309993373	8.372629740224884	0	0	0	1	0	1	0	0	1	0	0	1	0	1	40.0	0.431	-2.0610227774424392	0.0	2.925634636375918	0.0	True	False	True	False	False	False	0.0	0.001164899556970631
chr21_42978990_C_T_b38	0.00129929	8.22040309993373	8.372629740224884	0	0	0	1	0	1	0	0	1	0	0	1	0	1	40.0	0.431	-2.0610227774424392	0.0	2.925634636375918	0.0	True	False	True	False	False	False	0.0	0.001164899556970631
chr7_23519537_G_C_b38	0.00499321	8.063062911326792	7.682482446534506	0	0	0	0	0	0	0	0	0	0	0	1	0	1	60.0	0.007	-4.443844573932415	0.0	6.144115671610173	1.175773699263786	True	False	True	False	False	False	0.0	0.0011648970993858002
chr7_23519537_G_C_b38	0.00324673	8.063062911326792	7.682482446534506	0	0	0	0	0	0	0	0	0	0	0	1	0	1	60.0	0.007	-4.443844573932415	0.0	6.144115671610173	1.175773699263786	True	False	True	False	False	False	0.0	0.0011648970993858002
chr9_97326889_T_C_b38	0.00331692	7.498315870766981	5.3981627015177525	0	0	0	0	0	0	0	0	0	0	0	0	0	0	40.0	0.005	-3.9415266804474816	0.2750189516613059	-1.7955206460985875	0.0	True	False	True	False	False	False	0.0	0.0011648952958131628
chr9_97326889_T_C_b38	0.00331692	7.498315870766981	5.3981627015177525	0	0	0	0	0	0	0	0	0	0	0	0	0	0	40.0	0.005	-3.9415266804474816	0.2750189516613059	-1.7955206460985875	0.0	True	False	True	False	False	False	0.0	0.0011648952958131628
chr9_97326889_T_C_b38	0.00331692	7.498315870766981	5.3981627015177525	0	0	0	0	0	0	0	0	0	0	0	0	0	0	40.0	0.005	-3.9415266804474816	0.2750189516613059	-1.7955206460985875	0.0	True	False	True	False	False	False	0.0	0.0011648952958131628
chr11_64927309_C_T_b38	0.00241127	8.425077902508432	5.996452088619021	0	0	0	1	0	0	0	0	0	1	0	1	0	1	60.0	0.0	-6.261412495645985	0.0	4.4705948082844245	0.5383711151946287	True	False	True	False	False	False	0.0	0.0011648912482020244
chr11_64927309_C_T_b38	0.00241127	8.425077902508432	5.996452088619021	0	0	0	1	0	0	0	0	0	1	0	1	0	1	60.0	0.0	-6.261412495645985	0.0	4.4705948082844245	0.5383711151946287	True	False	True	False	False	False	0.0	0.0011648912482020244
chr11_64927309_C_T_b38	0.00241127	8.425077902508432	5.996452088619021	0	0	0	1	0	0	0	0	0	1	0	1	0	1	60.0	0.0	-6.261412495645985	0.0	4.4705948082844245	0.5383711151946287	True	False	True	False	False	False	0.0	0.0011648912482020244
chr11_64927309_C_T_b38	0.00241127	8.425077902508432	5.996452088619021	0	0	0	1	0	0	0	0	0	1	0	1	0	1	60.0	0.0	-6.261412495645985	0.0	4.4705948082844245	0.5383711151946287	True	False	True	False	False	False	0.0	0.0011648912482020244
chr11_64927309_C_T_b38	0.00241127	8.425077902508432	5.996452088619021	0	0	0	1	0	0	0	0	0	1	0	1	0	1	60.0	0.0	-6.261412495645985	0.0	4.4705948082844245	0.5383711151946287	True	False	True	False	False	False	0.0	0.0011648912482020244
chr11_64927309_C_T_b38	0.00241127	8.425077902508432	5.996452088619021	0	0	0	1	0	0	0	0	0	1	0	1	0	1	60.0	0.0	-6.261412495645985	0.0	4.4705948082844245	0.5383711151946287	True	False	True	False	False	False	0.0	0.0011648912482020244
chr11_64927309_C_T_b38	0.00241127	8.425077902508432	5.996452088619021	0	0	0	1	0	0	0	0	0	1	0	1	0	1	60.0	0.0	-6.261412495645985	0.0	4.4705948082844245	0.5383711151946287	True	False	True	False	False	False	0.0	0.0011648912482020244
chr11_64927309_C_T_b38	0.00241127	8.425077902508432	5.996452088619021	0	0	0	1	0	0	0	0	0	1	0	1	0	1	60.0	0.0	-6.261412495645985	0.0	4.4705948082844245	0.5383711151946287	True	False	True	False	False	False	0.0	0.0011648912482020244
chr3_11833970_A_G_b38	0.0457776	8.356319965828153	6.709304340258298	0	0	0	0	0	1	0	0	1	1	0	1	0	1	60.0	0.001	-7.1283696592939325	0.0	5.030427838214365	0.0	True	False	True	False	False	False	0.0	0.0011648873478526487
chr3_11833970_A_G_b38	0.0457776	8.356319965828153	6.709304340258298	0	0	0	0	0	1	0	0	1	1	0	1	0	1	60.0	0.001	-7.1283696592939325	0.0	5.030427838214365	0.0	True	False	True	False	False	False	0.0	0.0011648873478526487
chr9_6818307_A_T_b38	0.00107191	8.178358165605836	6.46302945692067	0	0	0	1	0	1	0	0	1	1	0	1	0	1	40.0	0.005	0.0006251693340951	0.0	9.61311448948915	1.0630728906337978	True	False	True	False	False	False	0.0	0.0011648870736418785
chr9_6818307_A_T_b38	0.00107191	8.178358165605836	6.46302945692067	0	0	0	1	0	1	0	0	1	1	0	1	0	1	40.0	0.005	0.0006251693340951	0.0	9.61311448948915	1.0630728906337978	True	False	True	False	False	False	0.0	0.0011648870736418785
chr9_6818307_A_T_b38	0.00131181	8.178358165605836	6.46302945692067	0	0	0	1	0	1	0	0	1	1	0	1	0	1	40.0	0.005	0.0006251693340951	0.0	9.61311448948915	1.0630728906337978	True	False	True	False	False	False	0.0	0.0011648870736418785
chr9_6818307_A_T_b38	0.00131181	8.178358165605836	6.46302945692067	0	0	0	1	0	1	0	0	1	1	0	1	0	1	40.0	0.005	0.0006251693340951	0.0	9.61311448948915	1.0630728906337978	True	False	True	False	False	False	0.0	0.0011648870736418785
chr1_42699670_A_C_b38	0.00848583	8.015987811027237	7.01301578963963	0	0	1	0	0	1	0	0	1	0	0	1	0	1	40.0	0.003	-5.066794141970809	3.3775910874050714	3.706409975817444	0.9333799361050272	True	False	True	False	False	False	0.0	0.0011648815946682018
chr1_42699670_A_C_b38	0.00645496	8.015987811027237	7.01301578963963	0	0	1	0	0	1	0	0	1	0	0	1	0	1	40.0	0.003	-5.066794141970809	3.3775910874050714	3.706409975817444	0.9333799361050272	True	False	True	False	False	False	0.0	0.0011648815946682018
chr1_1547630_G_A_b38	0.00126718	8.232706009860976	7.042286171939743	0	1	0	0	0	0	0	0	0	1	0	1	0	1	60.0	0.002	-3.653037249219497	0.672402639847745	4.796491606080167	0.0	True	False	True	False	False	False	0.0	0.0011648746261680243
chr1_1547630_G_A_b38	0.00126718	8.232706009860976	7.042286171939743	0	1	0	0	0	0	0	0	0	1	0	1	0	1	60.0	0.002	-3.653037249219497	0.672402639847745	4.796491606080167	0.0	True	False	True	False	False	False	0.0	0.0011648746261680243
chr12_31091365_T_C_b38	0.00109456	8.0925452638913	4.532599493153256	0	0	1	0	0	0	0	0	0	0	0	0	0	1	60.0	0.003	-6.58038338954459	0.4130865377862918	3.5195762876271743	0.0	True	False	True	False	False	False	0.0	0.001164871099982437
chr12_31091365_T_C_b38	0.00109456	8.0925452638913	4.532599493153256	0	0	1	0	0	0	0	0	0	0	0	0	0	1	60.0	0.003	-6.58038338954459	0.4130865377862918	3.5195762876271743	0.0	True	False	True	False	False	False	0.0	0.001164871099982437
chr12_31091365_T_C_b38	0.00109456	8.0925452638913	4.532599493153256	0	0	1	0	0	0	0	0	0	0	0	0	0	1	60.0	0.003	-6.58038338954459	0.4130865377862918	3.5195762876271743	0.0	True	False	True	False	False	False	0.0	0.001164871099982437
chr12_31091365_T_C_b38	0.00109456	8.0925452638913	4.532599493153256	0	0	1	0	0	0	0	0	0	0	0	0	0	1	60.0	0.003	-6.58038338954459	0.4130865377862918	3.5195762876271743	0.0	True	False	True	False	False	False	0.0	0.001164871099982437
chr12_31091365_T_C_b38	0.00109456	8.0925452638913	4.532599493153256	0	0	1	0	0	0	0	0	0	0	0	0	0	1	60.0	0.003	-6.58038338954459	0.4130865377862918	3.5195762876271743	0.0	True	False	True	False	False	False	0.0	0.001164871099982437
chr12_31091365_T_C_b38	0.00109456	8.0925452638913	4.532599493153256	0	0	1	0	0	0	0	0	0	0	0	0	0	1	60.0	0.003	-6.58038338954459	0.4130865377862918	3.5195762876271743	0.0	True	False	True	False	False	False	0.0	0.001164871099982437
chr12_31091365_T_C_b38	0.00109456	8.0925452638913	4.532599493153256	0	0	1	0	0	0	0	0	0	0	0	0	0	1	60.0	0.003	-6.58038338954459	0.4130865377862918	3.5195762876271743	0.0	True	False	True	False	False	False	0.0	0.001164871099982437
chr12_31091365_T_C_b38	0.00109456	8.0925452638913	4.532599493153256	0	0	1	0	0	0	0	0	0	0	0	0	0	1	60.0	0.003	-6.58038338954459	0.4130865377862918	3.5195762876271743	0.0	True	False	True	False	False	False	0.0	0.001164871099982437
chr2_160036010_C_T_b38	0.010111	8.007700012884026	7.965198290612176	0	0	0	1	0	0	0	0	0	0	0	0	0	0	70.0	0.001	-4.312176357021991	1.7230739561012791	-12.180862989692612	0.7569075092382036	True	False	True	False	False	False	0.0	0.001164863913097839
chr6_43182851_A_T_b38	0.00767537	8.305484017727691	6.401917196727186	0	0	0	0	0	1	1	0	1	1	1	1	1	0	40.0	0.0	-5.140553026377049	0.0	-0.1651759500242846	0.7816415056735337	True	False	True	False	False	False	0.0	0.0011648548148775891
chr6_43182851_A_T_b38	0.00767537	8.305484017727691	6.401917196727186	0	0	0	0	0	1	1	0	1	1	1	1	1	0	40.0	0.0	-5.140553026377049	0.0	-0.1651759500242846	0.7816415056735337	True	False	True	False	False	False	0.0	0.0011648548148775891
chr6_43182851_A_T_b38	0.00131973	8.305484017727691	6.401917196727186	0	0	0	0	0	1	1	0	1	1	1	1	1	0	40.0	0.0	-5.140553026377049	0.0	-0.1651759500242846	0.7816415056735337	True	False	True	False	False	False	0.0	0.0011648548148775891
chr6_43182851_A_T_b38	0.00131973	8.305484017727691	6.401917196727186	0	0	0	0	0	1	1	0	1	1	1	1	1	0	40.0	0.0	-5.140553026377049	0.0	-0.1651759500242846	0.7816415056735337	True	False	True	False	False	False	0.0	0.0011648548148775891
chr6_43182851_A_T_b38	0.00767537	8.305484017727691	6.401917196727186	0	0	0	0	0	1	1	0	1	1	1	1	1	0	40.0	0.0	-5.140553026377049	0.0	-0.1651759500242846	0.7816415056735337	True	False	True	False	False	False	0.0	0.0011648548148775891
chr6_43182851_A_T_b38	0.00767537	8.305484017727691	6.401917196727186	0	0	0	0	0	1	1	0	1	1	1	1	1	0	40.0	0.0	-5.140553026377049	0.0	-0.1651759500242846	0.7816415056735337	True	False	True	False	False	False	0.0	0.0011648548148775891
chr6_43182851_A_T_b38	0.00131973	8.305484017727691	6.401917196727186	0	0	0	0	0	1	1	0	1	1	1	1	1	0	40.0	0.0	-5.140553026377049	0.0	-0.1651759500242846	0.7816415056735337	True	False	True	False	False	False	0.0	0.0011648548148775891
chr6_43182851_A_T_b38	0.00131973	8.305484017727691	6.401917196727186	0	0	0	0	0	1	1	0	1	1	1	1	1	0	40.0	0.0	-5.140553026377049	0.0	-0.1651759500242846	0.7816415056735337	True	False	True	False	False	False	0.0	0.0011648548148775891
chr16_1593551_C_T_b38	0.00117364	8.280711075662847	6.871091294610546	0	0	1	0	0	0	0	0	0	0	0	1	0	1	70.0	0.0	-4.783224072405675	0.6767455179749646	1.0534571412511795	0.0	True	False	True	False	False	False	0.0	0.0011648438764209504
chr16_1593551_C_T_b38	0.00117364	8.280711075662847	6.871091294610546	0	0	1	0	0	0	0	0	0	0	0	1	0	1	70.0	0.0	-4.783224072405675	0.6767455179749646	1.0534571412511795	0.0	True	False	True	False	False	False	0.0	0.0011648438764209504
chr16_1593551_C_T_b38	0.00117364	8.280711075662847	6.871091294610546	0	0	1	0	0	0	0	0	0	0	0	1	0	1	70.0	0.0	-4.783224072405675	0.6767455179749646	1.0534571412511795	0.0	True	False	True	False	False	False	0.0	0.0011648438764209504
chr16_1593551_C_T_b38	0.00117364	8.280711075662847	6.871091294610546	0	0	1	0	0	0	0	0	0	0	0	1	0	1	70.0	0.0	-4.783224072405675	0.6767455179749646	1.0534571412511795	0.0	True	False	True	False	False	False	0.0	0.0011648438764209504
chr6_138451038_A_G_b38	0.0012205	8.254788926148725	8.254788926148725	0	0	1	1	0	1	0	0	1	0	0	1	0	1	40.0	0.0	-9.50341636039032	0.0	6.478367296757462	0.1522981112657078	True	False	True	False	False	False	0.0	0.0011648363165508708
chr6_138451038_A_G_b38	0.00187377	8.254788926148725	8.254788926148725	0	0	1	1	0	1	0	0	1	0	0	1	0	1	40.0	0.0	-9.50341636039032	0.0	6.478367296757462	0.1522981112657078	True	False	True	False	False	False	0.0	0.0011648363165508708
chr6_138451038_A_G_b38	0.00187377	8.254788926148725	8.254788926148725	0	0	1	1	0	1	0	0	1	0	0	1	0	1	40.0	0.0	-9.50341636039032	0.0	6.478367296757462	0.1522981112657078	True	False	True	False	False	False	0.0	0.0011648363165508708
chr6_138451038_A_G_b38	0.0012205	8.254788926148725	8.254788926148725	0	0	1	1	0	1	0	0	1	0	0	1	0	1	40.0	0.0	-9.50341636039032	0.0	6.478367296757462	0.1522981112657078	True	False	True	False	False	False	0.0	0.0011648363165508708
chr14_31848152_C_T_b38	0.00592943	7.3537223303996315	7.3537223303996315	0	0	0	0	1	0	0	0	0	0	0	1	0	1	40.0	0.0	-12.12776668200061	6.920675683441507	3.0743492239936003	0.0	True	False	True	False	False	False	0.0	0.00116482883618763
chr14_31848152_C_T_b38	0.0028022	7.3537223303996315	7.3537223303996315	0	0	0	0	1	0	0	0	0	0	0	1	0	1	40.0	0.0	-12.12776668200061	6.920675683441507	3.0743492239936003	0.0	True	False	True	False	False	False	0.0	0.00116482883618763
chr11_20373616_C_A_b38	0.00145656	7.994632311431825	7.783640596221253	0	0	1	0	0	1	0	0	1	0	0	1	0	1	30.0	0.0	-18.39501923206381	0.0	4.024463196715352	0.0	True	False	True	False	False	False	0.0	0.0011648086935994045
chr1_202339980_C_G_b38	0.00144982	8.374476889214643	7.557472901614746	0	0	0	0	0	0	0	1	0	1	0	1	0	0	60.0	0.033	-5.013831123990331	0.0	-1.1415436560659344	0.26871912235869644	True	False	True	False	False	False	0.0	0.0011648081578258002
chr1_202339980_C_G_b38	0.00144982	8.374476889214643	7.557472901614746	0	0	0	0	0	0	0	1	0	1	0	1	0	0	60.0	0.033	-5.013831123990331	0.0	-1.1415436560659344	0.26871912235869644	True	False	True	False	False	False	0.0	0.0011648081578258002
chr2_172981211_C_G_b38	0.00131647	7.734558844354756	7.734121303328305	0	0	0	1	1	0	0	0	0	0	0	0	0	0	50.0	0.049	-3.340381576790051	0.4286561199150891	1.689901026062266	0.6407446941935433	True	False	True	False	False	False	0.0	0.0011648029081048953
chr12_120550435_A_G_b38	0.00306864	8.301769763117166	7.6324011266014535	0	0	0	0	1	1	0	1	1	1	0	1	1	1	40.0	0.222	-8.426089569522887	0.0	-1.2680093866306803	0.0	True	False	True	False	False	False	0.0	0.0011647978550038984
chr22_20714562_T_G_b38	0.00179628	8.07775756373692	3.5553480614894135	0	0	0	0	0	0	0	0	0	0	0	1	0	1	60.0	0.0	-2.210454037478796	0.0	9.989605825175346	0.0	True	False	True	False	False	False	0.0	0.0011647935393854615
chr22_20714562_T_G_b38	0.00634806	8.07775756373692	3.5553480614894135	0	0	0	0	0	0	0	0	0	0	0	1	0	1	60.0	0.0	-2.210454037478796	0.0	9.989605825175346	0.0	True	False	True	False	False	False	0.0	0.0011647935393854615
chr22_20714562_T_G_b38	0.00179628	8.07775756373692	3.5553480614894135	0	0	0	0	0	0	0	0	0	0	0	1	0	1	60.0	0.0	-2.210454037478796	0.0	9.989605825175346	0.0	True	False	True	False	False	False	0.0	0.0011647935393854615
chr22_20714562_T_G_b38	0.00179628	8.07775756373692	3.5553480614894135	0	0	0	0	0	0	0	0	0	0	0	1	0	1	60.0	0.0	-2.210454037478796	0.0	9.989605825175346	0.0	True	False	True	False	False	False	0.0	0.0011647935393854615
chr22_20714562_T_G_b38	0.00634806	8.07775756373692	3.5553480614894135	0	0	0	0	0	0	0	0	0	0	0	1	0	1	60.0	0.0	-2.210454037478796	0.0	9.989605825175346	0.0	True	False	True	False	False	False	0.0	0.0011647935393854615
chr22_20714562_T_G_b38	0.00179628	8.07775756373692	3.5553480614894135	0	0	0	0	0	0	0	0	0	0	0	1	0	1	60.0	0.0	-2.210454037478796	0.0	9.989605825175346	0.0	True	False	True	False	False	False	0.0	0.0011647935393854615
chr22_20714562_T_G_b38	0.00634806	8.07775756373692	3.5553480614894135	0	0	0	0	0	0	0	0	0	0	0	1	0	1	60.0	0.0	-2.210454037478796	0.0	9.989605825175346	0.0	True	False	True	False	False	False	0.0	0.0011647935393854615
chr22_20714562_T_G_b38	0.00634806	8.07775756373692	3.5553480614894135	0	0	0	0	0	0	0	0	0	0	0	1	0	1	60.0	0.0	-2.210454037478796	0.0	9.989605825175346	0.0	True	False	True	False	False	False	0.0	0.0011647935393854615
chr22_20714562_T_G_b38	0.00634806	8.07775756373692	3.5553480614894135	0	0	0	0	0	0	0	0	0	0	0	1	0	1	60.0	0.0	-2.210454037478796	0.0	9.989605825175346	0.0	True	False	True	False	False	False	0.0	0.0011647935393854615
chr22_20714562_T_G_b38	0.00179628	8.07775756373692	3.5553480614894135	0	0	0	0	0	0	0	0	0	0	0	1	0	1	60.0	0.0	-2.210454037478796	0.0	9.989605825175346	0.0	True	False	True	False	False	False	0.0	0.0011647935393854615
chr22_20714562_T_G_b38	0.00179628	8.07775756373692	3.5553480614894135	0	0	0	0	0	0	0	0	0	0	0	1	0	1	60.0	0.0	-2.210454037478796	0.0	9.989605825175346	0.0	True	False	True	False	False	False	0.0	0.0011647935393854615
chr22_20714562_T_G_b38	0.00179628	8.07775756373692	3.5553480614894135	0	0	0	0	0	0	0	0	0	0	0	1	0	1	60.0	0.0	-2.210454037478796	0.0	9.989605825175346	0.0	True	False	True	False	False	False	0.0	0.0011647935393854615
chr22_20714562_T_G_b38	0.00634806	8.07775756373692	3.5553480614894135	0	0	0	0	0	0	0	0	0	0	0	1	0	1	60.0	0.0	-2.210454037478796	0.0	9.989605825175346	0.0	True	False	True	False	False	False	0.0	0.0011647935393854615
chr22_20714562_T_G_b38	0.00634806	8.07775756373692	3.5553480614894135	0	0	0	0	0	0	0	0	0	0	0	1	0	1	60.0	0.0	-2.210454037478796	0.0	9.989605825175346	0.0	True	False	True	False	False	False	0.0	0.0011647935393854615
chr22_20714562_T_G_b38	0.00634806	8.07775756373692	3.5553480614894135	0	0	0	0	0	0	0	0	0	0	0	1	0	1	60.0	0.0	-2.210454037478796	0.0	9.989605825175346	0.0	True	False	True	False	False	False	0.0	0.0011647935393854615
chr22_20714562_T_G_b38	0.00179628	8.07775756373692	3.5553480614894135	0	0	0	0	0	0	0	0	0	0	0	1	0	1	60.0	0.0	-2.210454037478796	0.0	9.989605825175346	0.0	True	False	True	False	False	False	0.0	0.0011647935393854615
chr22_20714562_T_G_b38	0.00634806	8.07775756373692	3.5553480614894135	0	0	0	0	0	0	0	0	0	0	0	1	0	1	60.0	0.0	-2.210454037478796	0.0	9.989605825175346	0.0	True	False	True	False	False	False	0.0	0.0011647935393854615
chr22_20714562_T_G_b38	0.00179628	8.07775756373692	3.5553480614894135	0	0	0	0	0	0	0	0	0	0	0	1	0	1	60.0	0.0	-2.210454037478796	0.0	9.989605825175346	0.0	True	False	True	False	False	False	0.0	0.0011647935393854615
chr22_20714562_T_G_b38	0.00179628	8.07775756373692	3.5553480614894135	0	0	0	0	0	0	0	0	0	0	0	1	0	1	60.0	0.0	-2.210454037478796	0.0	9.989605825175346	0.0	True	False	True	False	False	False	0.0	0.0011647935393854615
chr22_20714562_T_G_b38	0.00179628	8.07775756373692	3.5553480614894135	0	0	0	0	0	0	0	0	0	0	0	1	0	1	60.0	0.0	-2.210454037478796	0.0	9.989605825175346	0.0	True	False	True	False	False	False	0.0	0.0011647935393854615
chr22_20714562_T_G_b38	0.00179628	8.07775756373692	3.5553480614894135	0	0	0	0	0	0	0	0	0	0	0	1	0	1	60.0	0.0	-2.210454037478796	0.0	9.989605825175346	0.0	True	False	True	False	False	False	0.0	0.0011647935393854615
chr22_20714562_T_G_b38	0.00634806	8.07775756373692	3.5553480614894135	0	0	0	0	0	0	0	0	0	0	0	1	0	1	60.0	0.0	-2.210454037478796	0.0	9.989605825175346	0.0	True	False	True	False	False	False	0.0	0.0011647935393854615
chr22_20714562_T_G_b38	0.00179628	8.07775756373692	3.5553480614894135	0	0	0	0	0	0	0	0	0	0	0	1	0	1	60.0	0.0	-2.210454037478796	0.0	9.989605825175346	0.0	True	False	True	False	False	False	0.0	0.0011647935393854615
chr22_20714562_T_G_b38	0.00634806	8.07775756373692	3.5553480614894135	0	0	0	0	0	0	0	0	0	0	0	1	0	1	60.0	0.0	-2.210454037478796	0.0	9.989605825175346	0.0	True	False	True	False	False	False	0.0	0.0011647935393854615
chr22_20714562_T_G_b38	0.00634806	8.07775756373692	3.5553480614894135	0	0	0	0	0	0	0	0	0	0	0	1	0	1	60.0	0.0	-2.210454037478796	0.0	9.989605825175346	0.0	True	False	True	False	False	False	0.0	0.0011647935393854615
chr22_20714562_T_G_b38	0.00634806	8.07775756373692	3.5553480614894135	0	0	0	0	0	0	0	0	0	0	0	1	0	1	60.0	0.0	-2.210454037478796	0.0	9.989605825175346	0.0	True	False	True	False	False	False	0.0	0.0011647935393854615
chr7_103089184_T_G_b38	0.00981496	7.845807502637805	7.717796211013582	0	0	1	0	0	0	0	0	0	0	0	0	0	1	60.0	0.023	-16.052885426959	5.272848884477188	2.767502323441164	0.0	True	False	True	False	False	False	0.0	0.0011647897644493448
chr15_42222501_C_A_b38	0.0235509	7.979681302387741	7.769378609513984	0	0	0	1	0	0	0	0	0	0	0	0	0	1	50.0	0.008	-3.860228567477566	0.0	6.918824100366415	0.0	True	False	True	False	False	False	0.0	0.0011647843938631885
chr15_42222501_C_A_b38	0.0235509	7.979681302387741	7.769378609513984	0	0	0	1	0	0	0	0	0	0	0	0	0	1	50.0	0.008	-3.860228567477566	0.0	6.918824100366415	0.0	True	False	True	False	False	False	0.0	0.0011647843938631885
chr15_42222501_C_A_b38	0.0235509	7.979681302387741	7.769378609513984	0	0	0	1	0	0	0	0	0	0	0	0	0	1	50.0	0.008	-3.860228567477566	0.0	6.918824100366415	0.0	True	False	True	False	False	False	0.0	0.0011647843938631885
chr15_42222501_C_A_b38	0.0235509	7.979681302387741	7.769378609513984	0	0	0	1	0	0	0	0	0	0	0	0	0	1	50.0	0.008	-3.860228567477566	0.0	6.918824100366415	0.0	True	False	True	False	False	False	0.0	0.0011647843938631885
chr15_42222501_C_A_b38	0.0235509	7.979681302387741	7.769378609513984	0	0	0	1	0	0	0	0	0	0	0	0	0	1	50.0	0.008	-3.860228567477566	0.0	6.918824100366415	0.0	True	False	True	False	False	False	0.0	0.0011647843938631885
chr15_42222501_C_A_b38	0.0235509	7.979681302387741	7.769378609513984	0	0	0	1	0	0	0	0	0	0	0	0	0	1	50.0	0.008	-3.860228567477566	0.0	6.918824100366415	0.0	True	False	True	False	False	False	0.0	0.0011647843938631885
chr15_42222501_C_A_b38	0.0235509	7.979681302387741	7.769378609513984	0	0	0	1	0	0	0	0	0	0	0	0	0	1	50.0	0.008	-3.860228567477566	0.0	6.918824100366415	0.0	True	False	True	False	False	False	0.0	0.0011647843938631885
chr10_26839949_G_C_b38	0.0026045	8.441391477999955	5.117993812416755	0	0	0	1	0	1	0	0	1	0	0	1	0	1	60.0	0.006	1.646100240590861	6.983001914192623	2.555244691432464	0.0	True	False	True	False	False	False		0.0011647803657355265
chr8_60581772_C_T_b38	0.00553793	8.020927718981577	7.7284157798410416	0	0	0	0	0	1	0	0	1	0	0	1	0	1	50.0	0.0	2.3987813996454794	0.0	0.820134851799402	0.0	True	False	True	False	False	False	0.0	0.0011647752723945167
chr8_60581772_C_T_b38	0.00553793	8.020927718981577	7.7284157798410416	0	0	0	0	0	1	0	0	1	0	0	1	0	1	50.0	0.0	2.3987813996454794	0.0	0.820134851799402	0.0	True	False	True	False	False	False	0.0	0.0011647752723945167
chr8_60581772_C_T_b38	0.00553793	8.020927718981577	7.7284157798410416	0	0	0	0	0	1	0	0	1	0	0	1	0	1	50.0	0.0	2.3987813996454794	0.0	0.820134851799402	0.0	True	False	True	False	False	False	0.0	0.0011647752723945167
chr8_60581772_C_T_b38	0.00230799	8.020927718981577	7.7284157798410416	0	0	0	0	0	1	0	0	1	0	0	1	0	1	50.0	0.0	2.3987813996454794	0.0	0.820134851799402	0.0	True	False	True	False	False	False	0.0	0.0011647752723945167
chr8_60581772_C_T_b38	0.00230799	8.020927718981577	7.7284157798410416	0	0	0	0	0	1	0	0	1	0	0	1	0	1	50.0	0.0	2.3987813996454794	0.0	0.820134851799402	0.0	True	False	True	False	False	False	0.0	0.0011647752723945167
chr8_60581772_C_T_b38	0.00230799	8.020927718981577	7.7284157798410416	0	0	0	0	0	1	0	0	1	0	0	1	0	1	50.0	0.0	2.3987813996454794	0.0	0.820134851799402	0.0	True	False	True	False	False	False	0.0	0.0011647752723945167
chr2_36541313_G_C_b38	0.0842869	8.027476530860483	8.027150106832774	0	0	1	0	0	1	0	0	1	0	0	1	1	1	40.0	0.0	-2.521287464039636	0.0	8.221625996062414	2.8466911646793562	True	False	True	False	False	False	0.0	0.001164768604739675
chr7_140339107_A_G_b38	0.0133038	7.508787170634276	7.1569563646156364	0	0	1	0	0	0	0	0	0	0	0	0	0	1	30.0	0.013	2.3808186694039897	0.0	-3.5257414875053854	0.0	True	False	True	False	False	False	0.0	0.0011647657299372546
chr7_140339107_A_G_b38	0.0133038	7.508787170634276	7.1569563646156364	0	0	1	0	0	0	0	0	0	0	0	0	0	1	30.0	0.013	2.3808186694039897	0.0	-3.5257414875053854	0.0	True	False	True	False	False	False	0.0	0.0011647657299372546
chr7_140339107_A_G_b38	0.0133038	7.508787170634276	7.1569563646156364	0	0	1	0	0	0	0	0	0	0	0	0	0	1	30.0	0.013	2.3808186694039897	0.0	-3.5257414875053854	0.0	True	False	True	False	False	False	0.0	0.0011647657299372546
chr22_38104119_C_T_b38	0.00538119	8.225235324101668	8.224967478914584	0	0	1	0	0	0	0	1	0	0	0	0	0	0	60.0	0.002	1.882504359588055	0.0	8.444795226466177	0.0	True	False	True	False	False	False	0.0	0.001164762926709098
chr1_32938766_C_T_b38	0.00260401	8.214465160759186	5.476463551931511	0	0	1	0	0	1	0	0	1	0	0	1	0	1	50.0	0.001	4.738488791472621	4.131114737003364	-3.1572743772890632	1.962106618653543	True	False	True	False	False	False	0.0	0.0011647594484881073
chr1_32938766_C_T_b38	0.00568187	8.214465160759186	5.476463551931511	0	0	1	0	0	1	0	0	1	0	0	1	0	1	50.0	0.001	4.738488791472621	4.131114737003364	-3.1572743772890632	1.962106618653543	True	False	True	False	False	False	0.0	0.0011647594484881073
chr1_32938766_C_T_b38	0.00230679	8.214465160759186	5.476463551931511	0	0	1	0	0	1	0	0	1	0	0	1	0	1	50.0	0.001	4.738488791472621	4.131114737003364	-3.1572743772890632	1.962106618653543	True	False	True	False	False	False	0.0	0.0011647594484881073
chr17_59650275_A_G_b38	0.00253611	7.964850887447313	6.833031732786201	0	0	1	0	0	1	0	0	1	0	0	1	0	1	30.0	0.0	-0.6525011097384043	11.348880281197763	8.116884293490948	0.0	True	False	True	False	False	False	0.0	0.00116475722472562
chr4_189944941_A_C_b38	0.00117196	7.461640392208575	7.4205789054108005	0	0	0	0	0	0	0	0	0	0	0	1	0	1	20.0	0.0	-9.944734203276	0.0	5.6752113784079725	0.0	True	False	True	False	False	False	0.0	0.0011647561397342958
chr4_189944941_A_C_b38	0.00340723	7.461640392208575	7.4205789054108005	0	0	0	0	0	0	0	0	0	0	0	1	0	1	20.0	0.0	-9.944734203276	0.0	5.6752113784079725	0.0	True	False	True	False	False	False	0.0	0.0011647561397342958
chr4_174661083_C_A_b38	0.00128584	7.615791072035833	7.54274354536855	0	0	0	1	0	0	0	0	0	0	0	0	0	0	40.0	0.0	-5.842777805063108	5.067455726112572	3.909024817871334	0.0	True	False	True	False	False	False	0.0	0.0011647556075832857
chr4_174661083_C_A_b38	0.0011165	7.615791072035833	7.54274354536855	0	0	0	1	0	0	0	0	0	0	0	0	0	0	40.0	0.0	-5.842777805063108	5.067455726112572	3.909024817871334	0.0	True	False	True	False	False	False	0.0	0.0011647556075832857
chr5_163467648_G_C_b38	0.00221194	8.2409125416889	3.970291913552122	0	0	0	0	1	1	0	1	1	1	0	1	0	1	40.0	0.004	-3.258567204253562	6.846020705528951	3.39806253482562	0.0	True	False	True	False	False	False	0.0	0.001164745740072612
chr5_163467648_G_C_b38	0.00221194	8.2409125416889	3.970291913552122	0	0	0	0	1	1	0	1	1	1	0	1	0	1	40.0	0.004	-3.258567204253562	6.846020705528951	3.39806253482562	0.0	True	False	True	False	False	False	0.0	0.001164745740072612
chr3_39095787_C_A_b38	0.00105908	8.333991247194975	5.730099782973574	1	0	0	0	0	1	0	0	1	0	1	1	0	1	20.0	0.976	-12.580069567032526	1.4415462321923425	4.9290607891285205	0.9869795453513106	False	True	True	False	False	False	0.0	0.0011647407692919978
chr3_39095787_C_A_b38	0.00189103	8.333991247194975	5.730099782973574	1	0	0	0	0	1	0	0	1	0	1	1	0	1	20.0	0.976	-12.580069567032526	1.4415462321923425	4.9290607891285205	0.9869795453513106	False	True	True	False	False	False	0.0	0.0011647407692919978
chr3_39095787_C_A_b38	0.00189103	8.333991247194975	5.730099782973574	1	0	0	0	0	1	0	0	1	0	1	1	0	1	20.0	0.976	-12.580069567032526	1.4415462321923425	4.9290607891285205	0.9869795453513106	False	True	True	False	False	False	0.0	0.0011647407692919978
chr3_39095787_C_A_b38	0.00105908	8.333991247194975	5.730099782973574	1	0	0	0	0	1	0	0	1	0	1	1	0	1	20.0	0.976	-12.580069567032526	1.4415462321923425	4.9290607891285205	0.9869795453513106	False	True	True	False	False	False	0.0	0.0011647407692919978
chr6_44394497_A_G_b38	0.00167056	7.572502985020384	6.829793737512425	0	0	1	0	0	0	0	0	0	0	0	1	0	1	40.0	0.0	-5.192962143635904	15.948245392518867	-0.5449336323584433	0.0	True	False	True	False	False	False	0.0	0.0011647344107689665
chr11_93800073_C_T_b38	0.0344739	7.47477218239787	6.376726947898627	0	0	0	1	0	0	0	0	0	0	0	0	0	1	20.0	0.001	-2.4038360963659597	7.588428998339827	6.86453304181466	0.528372681121283	True	False	True	False	False	False	0.0	0.0011647329616271684
chr11_93800073_C_T_b38	0.0709099	7.47477218239787	6.376726947898627	0	0	0	1	0	0	0	0	0	0	0	0	0	1	20.0	0.001	-2.4038360963659597	7.588428998339827	6.86453304181466	0.528372681121283	True	False	True	False	False	False	0.0	0.0011647329616271684
chr11_93800073_C_T_b38	0.0344739	7.47477218239787	6.376726947898627	0	0	0	1	0	0	0	0	0	0	0	0	0	1	20.0	0.001	-2.4038360963659597	7.588428998339827	6.86453304181466	0.528372681121283	True	False	True	False	False	False	0.0	0.0011647329616271684
chr11_93800073_C_T_b38	0.0709099	7.47477218239787	6.376726947898627	0	0	0	1	0	0	0	0	0	0	0	0	0	1	20.0	0.001	-2.4038360963659597	7.588428998339827	6.86453304181466	0.528372681121283	True	False	True	False	False	False	0.0	0.0011647329616271684
chr11_72701445_C_G_b38	0.00186872	8.170468578330674	5.318119993844216	0	0	0	1	0	0	0	0	0	1	0	1	0	1	60.0	0.0	9.24144105333647	2.255371201112202	-6.477039458303722	0.0	True	False	True	False	False	False	0.0	0.0011647252910909364
chr11_72701445_C_G_b38	0.00186872	8.170468578330674	5.318119993844216	0	0	0	1	0	0	0	0	0	1	0	1	0	1	60.0	0.0	9.24144105333647	2.255371201112202	-6.477039458303722	0.0	True	False	True	False	False	False	0.0	0.0011647252910909364
chr11_72701445_C_G_b38	0.00186872	8.170468578330674	5.318119993844216	0	0	0	1	0	0	0	0	0	1	0	1	0	1	60.0	0.0	9.24144105333647	2.255371201112202	-6.477039458303722	0.0	True	False	True	False	False	False	0.0	0.0011647252910909364
chr11_72701445_C_G_b38	0.00186872	8.170468578330674	5.318119993844216	0	0	0	1	0	0	0	0	0	1	0	1	0	1	60.0	0.0	9.24144105333647	2.255371201112202	-6.477039458303722	0.0	True	False	True	False	False	False	0.0	0.0011647252910909364
chr11_72701445_C_G_b38	0.00186872	8.170468578330674	5.318119993844216	0	0	0	1	0	0	0	0	0	1	0	1	0	1	60.0	0.0	9.24144105333647	2.255371201112202	-6.477039458303722	0.0	True	False	True	False	False	False	0.0	0.0011647252910909364
chr11_72701445_C_G_b38	0.00186872	8.170468578330674	5.318119993844216	0	0	0	1	0	0	0	0	0	1	0	1	0	1	60.0	0.0	9.24144105333647	2.255371201112202	-6.477039458303722	0.0	True	False	True	False	False	False	0.0	0.0011647252910909364
chr11_72701445_C_G_b38	0.00186872	8.170468578330674	5.318119993844216	0	0	0	1	0	0	0	0	0	1	0	1	0	1	60.0	0.0	9.24144105333647	2.255371201112202	-6.477039458303722	0.0	True	False	True	False	False	False	0.0	0.0011647252910909364
chr11_72701445_C_G_b38	0.00186872	8.170468578330674	5.318119993844216	0	0	0	1	0	0	0	0	0	1	0	1	0	1	60.0	0.0	9.24144105333647	2.255371201112202	-6.477039458303722	0.0	True	False	True	False	False	False	0.0	0.0011647252910909364
chr11_72701445_C_G_b38	0.00186872	8.170468578330674	5.318119993844216	0	0	0	1	0	0	0	0	0	1	0	1	0	1	60.0	0.0	9.24144105333647	2.255371201112202	-6.477039458303722	0.0	True	False	True	False	False	False	0.0	0.0011647252910909364
chr11_72701445_C_G_b38	0.00186872	8.170468578330674	5.318119993844216	0	0	0	1	0	0	0	0	0	1	0	1	0	1	60.0	0.0	9.24144105333647	2.255371201112202	-6.477039458303722	0.0	True	False	True	False	False	False	0.0	0.0011647252910909364
chr1_952180_A_C_b38	0.00414441	8.213652703029998	3.7376696182833684	0	0	0	0	0	0	0	0	0	0	0	1	0	1	60.0	0.0	-1.0364785266818914	0.0	8.914613731443147	0.0	True	False	True	False	False	False	0.0	0.0011647124507367923
chr1_952180_A_C_b38	0.00414441	8.213652703029998	3.7376696182833684	0	0	0	0	0	0	0	0	0	0	0	1	0	1	60.0	0.0	-1.0364785266818914	0.0	8.914613731443147	0.0	True	False	True	False	False	False	0.0	0.0011647124507367923
chr1_952180_A_C_b38	0.00414441	8.213652703029998	3.7376696182833684	0	0	0	0	0	0	0	0	0	0	0	1	0	1	60.0	0.0	-1.0364785266818914	0.0	8.914613731443147	0.0	True	False	True	False	False	False	0.0	0.0011647124507367923
chr1_952180_A_C_b38	0.00414441	8.213652703029998	3.7376696182833684	0	0	0	0	0	0	0	0	0	0	0	1	0	1	60.0	0.0	-1.0364785266818914	0.0	8.914613731443147	0.0	True	False	True	False	False	False	0.0	0.0011647124507367923
chr1_952180_A_C_b38	0.00414441	8.213652703029998	3.7376696182833684	0	0	0	0	0	0	0	0	0	0	0	1	0	1	60.0	0.0	-1.0364785266818914	0.0	8.914613731443147	0.0	True	False	True	False	False	False	0.0	0.0011647124507367923
chr1_952180_A_C_b38	0.00414441	8.213652703029998	3.7376696182833684	0	0	0	0	0	0	0	0	0	0	0	1	0	1	60.0	0.0	-1.0364785266818914	0.0	8.914613731443147	0.0	True	False	True	False	False	False	0.0	0.0011647124507367923
chr20_2919333_G_A_b38	0.0158692	8.262300941787448	8.262042843966942	0	0	1	0	0	1	0	0	1	1	0	1	0	1	30.0	0.19	3.0385068475777	3.55101030318144	7.001515569376842	4.993224748074077	True	False	True	False	False	False	0.0	0.0011647083212482506
chr20_2919333_G_A_b38	0.0158692	8.262300941787448	8.262042843966942	0	0	1	0	0	1	0	0	1	1	0	1	0	1	30.0	0.19	3.0385068475777	3.55101030318144	7.001515569376842	4.993224748074077	True	False	True	False	False	False	0.0	0.0011647083212482506
chr16_58120751_T_C_b38	0.00236261	8.24301946898925	8.24301946898925	0	0	1	0	0	1	0	0	1	1	0	1	0	1	30.0	0.0	-15.558296055719374	0.0	6.45370110781468	7.272045867392151	True	False	True	False	False	False	0.0	0.0011647053705272031
chr16_58120751_T_C_b38	0.00236261	8.24301946898925	8.24301946898925	0	0	1	0	0	1	0	0	1	1	0	1	0	1	30.0	0.0	-15.558296055719374	0.0	6.45370110781468	7.272045867392151	True	False	True	False	False	False	0.0	0.0011647053705272031
chr5_50777244_C_T_b38	0.00450474	7.249215057114389	6.715383386334681	0	0	0	0	0	0	0	0	0	0	0	0	0	1	20.0	0.0	5.9171782255800105	0.0	1.4073124643187145	0.05190893733505697	True	False	True	False	False	False		0.0011646827138646642
chr6_3287252_C_A_b38	0.00174878	7.684324067681155	5.087596335232384	0	0	0	0	0	0	0	0	0	0	0	1	0	1	40.0	0.0	-4.133474643320949	0.0	-0.0812616490184794	0.0	True	False	True	False	False	False	0.0	0.001164678467532336
chr6_3287252_C_A_b38	0.00363855	7.684324067681155	5.087596335232384	0	0	0	0	0	0	0	0	0	0	0	1	0	1	40.0	0.0	-4.133474643320949	0.0	-0.0812616490184794	0.0	True	False	True	False	False	False	0.0	0.001164678467532336
chr6_3287252_C_A_b38	0.00363855	7.684324067681155	5.087596335232384	0	0	0	0	0	0	0	0	0	0	0	1	0	1	40.0	0.0	-4.133474643320949	0.0	-0.0812616490184794	0.0	True	False	True	False	False	False	0.0	0.001164678467532336
chr6_3287252_C_A_b38	0.00174878	7.684324067681155	5.087596335232384	0	0	0	0	0	0	0	0	0	0	0	1	0	1	40.0	0.0	-4.133474643320949	0.0	-0.0812616490184794	0.0	True	False	True	False	False	False	0.0	0.001164678467532336
chr6_3287252_C_A_b38	0.0013267	7.684324067681155	5.087596335232384	0	0	0	0	0	0	0	0	0	0	0	1	0	1	40.0	0.0	-4.133474643320949	0.0	-0.0812616490184794	0.0	True	False	True	False	False	False	0.0	0.001164678467532336
chr6_3287252_C_A_b38	0.0013267	7.684324067681155	5.087596335232384	0	0	0	0	0	0	0	0	0	0	0	1	0	1	40.0	0.0	-4.133474643320949	0.0	-0.0812616490184794	0.0	True	False	True	False	False	False	0.0	0.001164678467532336
chr3_183097768_T_C_b38	0.0603884	8.07402621612406	6.579251212010101	0	0	1	0	0	1	0	0	1	0	0	1	0	1	40.0	0.0	7.615960477573642	0.0	-3.009968196385288	1.1874823429191603	True	False	True	False	False	False	0.0	0.0011646692217542282
chr3_183097768_T_C_b38	0.00441945	8.07402621612406	6.579251212010101	0	0	1	0	0	1	0	0	1	0	0	1	0	1	40.0	0.0	7.615960477573642	0.0	-3.009968196385288	1.1874823429191603	True	False	True	False	False	False	0.0	0.0011646692217542282
chr3_183097768_T_C_b38	0.0603884	8.07402621612406	6.579251212010101	0	0	1	0	0	1	0	0	1	0	0	1	0	1	40.0	0.0	7.615960477573642	0.0	-3.009968196385288	1.1874823429191603	True	False	True	False	False	False	0.0	0.0011646692217542282
chr3_183097768_T_C_b38	0.00441945	8.07402621612406	6.579251212010101	0	0	1	0	0	1	0	0	1	0	0	1	0	1	40.0	0.0	7.615960477573642	0.0	-3.009968196385288	1.1874823429191603	True	False	True	False	False	False	0.0	0.0011646692217542282
chr3_183097768_T_C_b38	0.0603884	8.07402621612406	6.579251212010101	0	0	1	0	0	1	0	0	1	0	0	1	0	1	40.0	0.0	7.615960477573642	0.0	-3.009968196385288	1.1874823429191603	True	False	True	False	False	False	0.0	0.0011646692217542282
chr3_183097768_T_C_b38	0.0603884	8.07402621612406	6.579251212010101	0	0	1	0	0	1	0	0	1	0	0	1	0	1	40.0	0.0	7.615960477573642	0.0	-3.009968196385288	1.1874823429191603	True	False	True	False	False	False	0.0	0.0011646692217542282
chr3_183097768_T_C_b38	0.00441945	8.07402621612406	6.579251212010101	0	0	1	0	0	1	0	0	1	0	0	1	0	1	40.0	0.0	7.615960477573642	0.0	-3.009968196385288	1.1874823429191603	True	False	True	False	False	False	0.0	0.0011646692217542282
chr3_183097768_T_C_b38	0.00441945	8.07402621612406	6.579251212010101	0	0	1	0	0	1	0	0	1	0	0	1	0	1	40.0	0.0	7.615960477573642	0.0	-3.009968196385288	1.1874823429191603	True	False	True	False	False	False	0.0	0.0011646692217542282
chr10_101892246_A_T_b38	0.00126024	7.921898411023797	7.828436359157585	0	0	0	0	0	0	0	0	0	0	0	0	0	1	60.0	0.002	-0.8189439447991367	3.3688462842567866	-0.224509084483472	0.0	True	False	True	False	False	False	0.0	0.0011646682213833895
chr2_135758289_G_A_b38	0.00689323	7.8628820346414905	7.8628820346414905	0	0	0	0	0	0	0	0	0	0	0	0	0	1	50.0	0.071	-0.8189439447991367	3.3688462842567866	7.577534609325632	0.0	True	False	True	False	False	False	0.0	0.0011646663246021964
chr2_135758289_G_A_b38	0.00689323	7.8628820346414905	7.8628820346414905	0	0	0	0	0	0	0	0	0	0	0	0	0	1	50.0	0.071	-0.8189439447991367	3.3688462842567866	7.577534609325632	0.0	True	False	True	False	False	False	0.0	0.0011646663246021964
chr2_135758289_G_A_b38	0.0137523	7.8628820346414905	7.8628820346414905	0	0	0	0	0	0	0	0	0	0	0	0	0	1	50.0	0.071	-0.8189439447991367	3.3688462842567866	7.577534609325632	0.0	True	False	True	False	False	False	0.0	0.0011646663246021964
chr2_135758289_G_A_b38	0.0137523	7.8628820346414905	7.8628820346414905	0	0	0	0	0	0	0	0	0	0	0	0	0	1	50.0	0.071	-0.8189439447991367	3.3688462842567866	7.577534609325632	0.0	True	False	True	False	False	False	0.0	0.0011646663246021964
chr12_10611420_A_T_b38	0.00188305	8.17948018535889	6.608000625296087	0	0	0	0	0	1	0	0	1	1	0	1	0	1	40.0	0.0	-4.271682025753274	0.0	4.949049548372543	1.4165050893992381	True	False	True	False	False	False	0.0	0.001164663385808448
chr12_10611420_A_T_b38	0.00160464	8.17948018535889	6.608000625296087	0	0	0	0	0	1	0	0	1	1	0	1	0	1	40.0	0.0	-4.271682025753274	0.0	4.949049548372543	1.4165050893992381	True	False	True	False	False	False	0.0	0.001164663385808448
chr12_10611420_A_T_b38	0.00160464	8.17948018535889	6.608000625296087	0	0	0	0	0	1	0	0	1	1	0	1	0	1	40.0	0.0	-4.271682025753274	0.0	4.949049548372543	1.4165050893992381	True	False	True	False	False	False	0.0	0.001164663385808448
chr12_10611420_A_T_b38	0.00160464	8.17948018535889	6.608000625296087	0	0	0	0	0	1	0	0	1	1	0	1	0	1	40.0	0.0	-4.271682025753274	0.0	4.949049548372543	1.4165050893992381	True	False	True	False	False	False	0.0	0.001164663385808448
chr12_10611420_A_T_b38	0.00188305	8.17948018535889	6.608000625296087	0	0	0	0	0	1	0	0	1	1	0	1	0	1	40.0	0.0	-4.271682025753274	0.0	4.949049548372543	1.4165050893992381	True	False	True	False	False	False	0.0	0.001164663385808448
chr12_10611420_A_T_b38	0.00188305	8.17948018535889	6.608000625296087	0	0	0	0	0	1	0	0	1	1	0	1	0	1	40.0	0.0	-4.271682025753274	0.0	4.949049548372543	1.4165050893992381	True	False	True	False	False	False	0.0	0.001164663385808448
chr8_107261479_T_C_b38	0.00522556	7.96311205897929	7.91644286012226	0	0	0	0	0	0	0	0	0	0	0	0	0	1	60.0	0.002	-4.847834287257094	0.0	2.75000036336548	0.0	True	False	True	False	False	False	0.0	0.0011646622888452955
chr8_107261479_T_C_b38	0.00133073	7.96311205897929	7.91644286012226	0	0	0	0	0	0	0	0	0	0	0	0	0	1	60.0	0.002	-4.847834287257094	0.0	2.75000036336548	0.0	True	False	True	False	False	False	0.0	0.0011646622888452955
chr3_189989949_G_T_b38	0.00186857	7.792761720816526	6.815639990074331	0	0	0	0	0	1	0	0	1	0	0	1	0	0	30.0	0.404	-1.514782262664497	0.0	1.263061047566488	0.0	True	False	True	False	False	False	0.0	0.0011646547193854466
chr3_189989949_G_T_b38	0.0043194	7.792761720816526	6.815639990074331	0	0	0	0	0	1	0	0	1	0	0	1	0	0	30.0	0.404	-1.514782262664497	0.0	1.263061047566488	0.0	True	False	True	False	False	False	0.0	0.0011646547193854466
chr3_189989949_G_T_b38	0.00186857	7.792761720816526	6.815639990074331	0	0	0	0	0	1	0	0	1	0	0	1	0	0	30.0	0.404	-1.514782262664497	0.0	1.263061047566488	0.0	True	False	True	False	False	False	0.0	0.0011646547193854466
chr3_189989949_G_T_b38	0.0043194	7.792761720816526	6.815639990074331	0	0	0	0	0	1	0	0	1	0	0	1	0	0	30.0	0.404	-1.514782262664497	0.0	1.263061047566488	0.0	True	False	True	False	False	False	0.0	0.0011646547193854466
chr8_15676012_T_A_b38	0.0944051	7.685703061234547	7.685703061234547	0	0	0	1	0	0	0	0	0	0	0	0	0	0	40.0	0.001	-1.802749332198513	5.319568961761831	4.998213558296399	0.0	True	False	True	False	False	False	0.0	0.0011646529047854228
chr3_101786857_T_C_b38	0.130609	8.342363500380579	7.063903961472068	0	0	0	1	0	1	0	1	1	0	0	1	0	1	40.0	0.0	-6.334820518615013	0.2865086834921895	6.0415583988769015	0.0	True	False	True	False	False	False	0.0	0.0011646417538158406
chr12_53030009_T_C_b38	0.00167567	7.708859601047175	7.507690077819904	0	1	0	0	0	0	0	0	0	0	0	0	0	1	50.0	0.03	-3.1111448514605664	2.825303083562204	-2.541248239103602	0.0	True	False	True	False	False	False	0.0	0.0011646400208267997
chr12_53030009_T_C_b38	0.00167567	7.708859601047175	7.507690077819904	0	1	0	0	0	0	0	0	0	0	0	0	0	1	50.0	0.03	-3.1111448514605664	2.825303083562204	-2.541248239103602	0.0	True	False	True	False	False	False	0.0	0.0011646400208267997
chr1_145920819_T_G_b38	0.00341339	7.688455356549944	6.602587892189336	1	0	0	0	0	0	0	0	0	0	0	0	0	0	40.0	0.59	-2.636875152093465	0.0	4.056617787127564	0.0	True	False	True	False	False	False	0.0	0.001164639731142464
chr1_145920819_T_G_b38	0.00341339	7.688455356549944	6.602587892189336	1	0	0	0	0	0	0	0	0	0	0	0	0	0	40.0	0.59	-2.636875152093465	0.0	4.056617787127564	0.0	True	False	True	False	False	False	0.0	0.001164639731142464
chr1_145920819_T_G_b38	0.00341339	7.688455356549944	6.602587892189336	1	0	0	0	0	0	0	0	0	0	0	0	0	0	40.0	0.59	-2.636875152093465	0.0	4.056617787127564	0.0	True	False	True	False	False	False	0.0	0.001164639731142464
chr1_145920819_T_G_b38	0.00341339	7.688455356549944	6.602587892189336	1	0	0	0	0	0	0	0	0	0	0	0	0	0	40.0	0.59	-2.636875152093465	0.0	4.056617787127564	0.0	True	False	True	False	False	False	0.0	0.001164639731142464
chr1_145920819_T_G_b38	0.00341339	7.688455356549944	6.602587892189336	1	0	0	0	0	0	0	0	0	0	0	0	0	0	40.0	0.59	-2.636875152093465	0.0	4.056617787127564	0.0	True	False	True	False	False	False	0.0	0.001164639731142464
chr15_48424202_G_A_b38	0.0072364	8.165079258805068	7.062191632286556	0	0	0	0	1	1	0	1	1	1	0	1	0	1	40.0	0.002	-14.5691646973757	0.0	-1.1716410845759384	0.0	True	False	True	False	False	False	0.0	0.0011646356821566437
chr15_48424202_G_A_b38	0.0072364	8.165079258805068	7.062191632286556	0	0	0	0	1	1	0	1	1	1	0	1	0	1	40.0	0.002	-14.5691646973757	0.0	-1.1716410845759384	0.0	True	False	True	False	False	False	0.0	0.0011646356821566437
chr15_48424202_G_A_b38	0.0072364	8.165079258805068	7.062191632286556	0	0	0	0	1	1	0	1	1	1	0	1	0	1	40.0	0.002	-14.5691646973757	0.0	-1.1716410845759384	0.0	True	False	True	False	False	False	0.0	0.0011646356821566437
chr15_48424202_G_A_b38	0.0072364	8.165079258805068	7.062191632286556	0	0	0	0	1	1	0	1	1	1	0	1	0	1	40.0	0.002	-14.5691646973757	0.0	-1.1716410845759384	0.0	True	False	True	False	False	False	0.0	0.0011646356821566437
chr7_134865483_G_A_b38	0.00501175	7.7501841622578365	7.213768308118642	0	0	0	0	1	1	0	0	1	1	0	1	1	0	60.0	0.0	-24.63669761786117	6.519084221965635	7.662236141491235	0.588960573576685	True	False	True	False	False	False	0.0	0.0011646230300215257
chr7_152141111_G_C_b38	0.0020183	8.235095497258357	7.186144304522325	0	0	0	0	0	1	0	0	1	0	0	1	0	1	60.0	0.005	-2.3826575254087765	0.945308494330888	3.598314934386714	0.0	True	False	True	False	False	False	0.0	0.0011646191301874931
chr7_152141111_G_C_b38	0.0020183	8.235095497258357	7.186144304522325	0	0	0	0	0	1	0	0	1	0	0	1	0	1	60.0	0.005	-2.3826575254087765	0.945308494330888	3.598314934386714	0.0	True	False	True	False	False	False	0.0	0.0011646191301874931
chr15_83903535_G_A_b38	0.025106	8.244071270295786	8.244071270295786	0	0	0	0	0	1	0	0	1	0	0	1	0	1	60.0	0.0	3.009075828681018	0.9722576316453462	6.335026036723143	0.0	True	False	True	False	False	False	0.0	0.0011646042908016975
chr2_108878059_C_T_b38	0.0165505	7.586803535162581	5.517452896464707	0	0	0	0	0	0	0	0	0	0	0	0	0	1	40.0	0.0	-1.0662166903325163	1.0807196193240889	-1.5144665489451086	0.021858288692335748	True	False	True	False	False	False	0.0	0.0011645942068821094
chr17_3449995_G_C_b38	0.00179229	8.16735198705607	6.741700694652055	0	0	0	0	0	0	0	0	0	0	0	1	0	1	60.0	0.309	-3.5515118211779164	0.4539129596386964	3.303403986037964	6.814177880894924	True	False	True	False	False	False	0.0	0.0011645908583723507
chr17_3449995_G_C_b38	0.00179229	8.16735198705607	6.741700694652055	0	0	0	0	0	0	0	0	0	0	0	1	0	1	60.0	0.309	-3.5515118211779164	0.4539129596386964	3.303403986037964	6.814177880894924	True	False	True	False	False	False	0.0	0.0011645908583723507
chr7_55920645_C_T_b38	0.00251094	7.761744984658913	7.761744984658913	0	0	0	1	0	0	0	0	0	0	0	0	0	1	40.0	0.174	4.346693552136299	0.8085030348592084	-3.0379302703262567	0.0	True	False	True	False	False	False	0.0	0.001164587318805296
chr7_55920645_C_T_b38	0.020515	7.761744984658913	7.761744984658913	0	0	0	1	0	0	0	0	0	0	0	0	0	1	40.0	0.174	4.346693552136299	0.8085030348592084	-3.0379302703262567	0.0	True	False	True	False	False	False	0.0	0.001164587318805296
chr8_41764286_C_T_b38	0.0252037	8.025189321890835	8.724207360800564	0	0	1	1	0	1	0	0	1	0	0	0	0	1	40.0	0.0	6.865617303498213	0.0	0.7559407064455996	0.0	True	False	True	False	False	False		0.001164582814105663
chr8_41764286_C_T_b38	0.00120563	8.025189321890835	8.724207360800564	0	0	1	1	0	1	0	0	1	0	0	0	0	1	40.0	0.0	6.865617303498213	0.0	0.7559407064455996	0.0	True	False	True	False	False	False		0.001164582814105663
chr15_51452676_G_C_b38	0.00625544	7.843064016692054	6.349138991379798	0	0	1	0	0	0	0	0	0	0	0	0	0	1	40.0	0.096	3.4918646456014297	3.5374679447459094	4.552252016587666	0.0	True	False	True	False	False	False	0.0	0.001164570331526548
chr15_51452676_G_C_b38	0.00625544	7.843064016692054	6.349138991379798	0	0	1	0	0	0	0	0	0	0	0	0	0	1	40.0	0.096	3.4918646456014297	3.5374679447459094	4.552252016587666	0.0	True	False	True	False	False	False	0.0	0.001164570331526548
chr15_51452676_G_C_b38	0.00625544	7.843064016692054	6.349138991379798	0	0	1	0	0	0	0	0	0	0	0	0	0	1	40.0	0.096	3.4918646456014297	3.5374679447459094	4.552252016587666	0.0	True	False	True	False	False	False	0.0	0.001164570331526548
chr15_51452676_G_C_b38	0.00625544	7.843064016692054	6.349138991379798	0	0	1	0	0	0	0	0	0	0	0	0	0	1	40.0	0.096	3.4918646456014297	3.5374679447459094	4.552252016587666	0.0	True	False	True	False	False	False	0.0	0.001164570331526548
chr15_50634136_C_G_b38	0.00374088	8.148445666243235	5.5053315359323625	0	0	0	0	0	1	0	0	1	0	0	1	1	1	60.0	0.0	2.4227178475357998	0.0	3.903016866528602	0.6702021435669172	True	False	True	False	False	False	0.0	0.0011645701131658855
chr15_50634136_C_G_b38	0.00131776	8.148445666243235	5.5053315359323625	0	0	0	0	0	1	0	0	1	0	0	1	1	1	60.0	0.0	2.4227178475357998	0.0	3.903016866528602	0.6702021435669172	True	False	True	False	False	False	0.0	0.0011645701131658855
chr15_50634136_C_G_b38	0.00374088	8.148445666243235	5.5053315359323625	0	0	0	0	0	1	0	0	1	0	0	1	1	1	60.0	0.0	2.4227178475357998	0.0	3.903016866528602	0.6702021435669172	True	False	True	False	False	False	0.0	0.0011645701131658855
chr15_50634136_C_G_b38	0.00131776	8.148445666243235	5.5053315359323625	0	0	0	0	0	1	0	0	1	0	0	1	1	1	60.0	0.0	2.4227178475357998	0.0	3.903016866528602	0.6702021435669172	True	False	True	False	False	False	0.0	0.0011645701131658855
chr15_50634136_C_G_b38	0.00131776	8.148445666243235	5.5053315359323625	0	0	0	0	0	1	0	0	1	0	0	1	1	1	60.0	0.0	2.4227178475357998	0.0	3.903016866528602	0.6702021435669172	True	False	True	False	False	False	0.0	0.0011645701131658855
chr15_50634136_C_G_b38	0.00374088	8.148445666243235	5.5053315359323625	0	0	0	0	0	1	0	0	1	0	0	1	1	1	60.0	0.0	2.4227178475357998	0.0	3.903016866528602	0.6702021435669172	True	False	True	False	False	False	0.0	0.0011645701131658855
chr4_8449023_T_C_b38	0.00208028	7.843064016692054	6.470799503782602	0	0	0	1	0	0	0	0	0	0	0	1	0	1	40.0	0.0	3.803317819864364	0.0	7.795914022504242	0.0	True	False	True	False	False	False	0.0	0.001164567466130713
chr4_8449023_T_C_b38	0.00208028	7.843064016692054	6.470799503782602	0	0	0	1	0	0	0	0	0	0	0	1	0	1	40.0	0.0	3.803317819864364	0.0	7.795914022504242	0.0	True	False	True	False	False	False	0.0	0.001164567466130713
chr4_8449023_T_C_b38	0.00208028	7.843064016692054	6.470799503782602	0	0	0	1	0	0	0	0	0	0	0	1	0	1	40.0	0.0	3.803317819864364	0.0	7.795914022504242	0.0	True	False	True	False	False	False	0.0	0.001164567466130713
chr4_8449023_T_C_b38	0.00208028	7.843064016692054	6.470799503782602	0	0	0	1	0	0	0	0	0	0	0	1	0	1	40.0	0.0	3.803317819864364	0.0	7.795914022504242	0.0	True	False	True	False	False	False	0.0	0.001164567466130713
chr4_8449023_T_C_b38	0.00145106	7.843064016692054	6.470799503782602	0	0	0	1	0	0	0	0	0	0	0	1	0	1	40.0	0.0	3.803317819864364	0.0	7.795914022504242	0.0	True	False	True	False	False	False	0.0	0.001164567466130713
chr4_8449023_T_C_b38	0.00145106	7.843064016692054	6.470799503782602	0	0	0	1	0	0	0	0	0	0	0	1	0	1	40.0	0.0	3.803317819864364	0.0	7.795914022504242	0.0	True	False	True	False	False	False	0.0	0.001164567466130713
chr4_8449023_T_C_b38	0.00145106	7.843064016692054	6.470799503782602	0	0	0	1	0	0	0	0	0	0	0	1	0	1	40.0	0.0	3.803317819864364	0.0	7.795914022504242	0.0	True	False	True	False	False	False	0.0	0.001164567466130713
chr4_8449023_T_C_b38	0.00145106	7.843064016692054	6.470799503782602	0	0	0	1	0	0	0	0	0	0	0	1	0	1	40.0	0.0	3.803317819864364	0.0	7.795914022504242	0.0	True	False	True	False	False	False	0.0	0.001164567466130713
chr4_8449023_T_C_b38	0.00145106	7.843064016692054	6.470799503782602	0	0	0	1	0	0	0	0	0	0	0	1	0	1	40.0	0.0	3.803317819864364	0.0	7.795914022504242	0.0	True	False	True	False	False	False	0.0	0.001164567466130713
chr4_8449023_T_C_b38	0.00208028	7.843064016692054	6.470799503782602	0	0	0	1	0	0	0	0	0	0	0	1	0	1	40.0	0.0	3.803317819864364	0.0	7.795914022504242	0.0	True	False	True	False	False	False	0.0	0.001164567466130713
chr4_8449023_T_C_b38	0.00145106	7.843064016692054	6.470799503782602	0	0	0	1	0	0	0	0	0	0	0	1	0	1	40.0	0.0	3.803317819864364	0.0	7.795914022504242	0.0	True	False	True	False	False	False	0.0	0.001164567466130713
chr4_8449023_T_C_b38	0.00208028	7.843064016692054	6.470799503782602	0	0	0	1	0	0	0	0	0	0	0	1	0	1	40.0	0.0	3.803317819864364	0.0	7.795914022504242	0.0	True	False	True	False	False	False	0.0	0.001164567466130713
chr19_32861748_A_G_b38	0.00471408	7.85979918056211	5.91350300563827	0	0	0	0	0	0	0	0	0	0	0	1	0	0	60.0	0.003	-8.33806483510789	2.451395693439005	0.0774863285728315	0.0	True	False	True	False	False	False	0.0	0.001164567118723093
chr19_32861748_A_G_b38	0.00471408	7.85979918056211	5.91350300563827	0	0	0	0	0	0	0	0	0	0	0	1	0	0	60.0	0.003	-8.33806483510789	2.451395693439005	0.0774863285728315	0.0	True	False	True	False	False	False	0.0	0.001164567118723093
chr1_11953166_G_A_b38	0.00124245	8.255568653283746	6.068425588244111	0	0	0	0	0	1	0	0	1	1	0	1	0	1	60.0	0.003	-3.301586462406928	0.0	-3.2811931361754887	0.0	True	False	True	False	False	False	0.0	0.0011645564924161434
chr1_11953166_G_A_b38	0.00124245	8.255568653283746	6.068425588244111	0	0	0	0	0	1	0	0	1	1	0	1	0	1	60.0	0.003	-3.301586462406928	0.0	-3.2811931361754887	0.0	True	False	True	False	False	False	0.0	0.0011645564924161434
chr17_17172064_C_T_b38	0.00105139	8.400434630806041	5.298317366548036	0	0	0	0	0	1	0	1	1	0	0	1	0	1	60.0	0.0	-4.941036587159103	7.861056063802914	5.351757171870915	0.1985570061405184	True	False	True	False	False	False	0.0	0.0011645529255182772
chr17_17172064_C_T_b38	0.00105139	8.400434630806041	5.298317366548036	0	0	0	0	0	1	0	1	1	0	0	1	0	1	60.0	0.0	-4.941036587159103	7.861056063802914	5.351757171870915	0.1985570061405184	True	False	True	False	False	False	0.0	0.0011645529255182772
chr17_17172064_C_T_b38	0.00105139	8.400434630806041	5.298317366548036	0	0	0	0	0	1	0	1	1	0	0	1	0	1	60.0	0.0	-4.941036587159103	7.861056063802914	5.351757171870915	0.1985570061405184	True	False	True	False	False	False	0.0	0.0011645529255182772
chr17_17172064_C_T_b38	0.00105139	8.400434630806041	5.298317366548036	0	0	0	0	0	1	0	1	1	0	0	1	0	1	60.0	0.0	-4.941036587159103	7.861056063802914	5.351757171870915	0.1985570061405184	True	False	True	False	False	False	0.0	0.0011645529255182772
chr18_22984312_G_A_b38	0.00104519	7.647308832356238	6.352629396319567	0	0	1	0	0	0	0	0	0	0	0	0	0	1	40.0	0.012	-22.43566705606576	2.915005053670921	3.822740573528805	0.934414434721845	True	False	True	False	False	False	0.0	0.0011645441427185063
chr18_22984312_G_A_b38	0.00104519	7.647308832356238	6.352629396319567	0	0	1	0	0	0	0	0	0	0	0	0	0	1	40.0	0.012	-22.43566705606576	2.915005053670921	3.822740573528805	0.934414434721845	True	False	True	False	False	False	0.0	0.0011645441427185063
chr18_22984312_G_A_b38	0.00104519	7.647308832356238	6.352629396319567	0	0	1	0	0	0	0	0	0	0	0	0	0	1	40.0	0.012	-22.43566705606576	2.915005053670921	3.822740573528805	0.934414434721845	True	False	True	False	False	False	0.0	0.0011645441427185063
chr14_61441358_T_C_b38	0.00156373	8.382289428951436	7.090076835776092	0	0	0	1	0	1	0	0	1	0	0	1	1	1	60.0	0.0	6.931524622137426	2.7746834541587733	6.586038333044229	0.0	True	False	True	False	False	False	0.0	0.0011645422294336819
chr12_113189225_A_G_b38	0.00414401	7.686162303492906	7.561121589530238	0	0	0	0	0	0	0	0	0	0	0	1	0	1	40.0	0.0	1.783087289441445	0.0	4.460520065851753	0.0	True	False	True	False	False	False	0.0	0.0011645360974781218
chr12_113189225_A_G_b38	0.00414401	7.686162303492906	7.561121589530238	0	0	0	0	0	0	0	0	0	0	0	1	0	1	40.0	0.0	1.783087289441445	0.0	4.460520065851753	0.0	True	False	True	False	False	False	0.0	0.0011645360974781218
chr22_46319002_T_C_b38	0.00258003	7.9966538754626075	7.85979918056211	0	0	0	1	0	0	0	0	0	0	0	0	0	1	50.0	0.0	-0.1647121007041399	4.2870231753031	8.695510108547246	0.0	True	False	True	False	False	False	0.0	0.0011645247249245593
chr22_46319002_T_C_b38	0.00225168	7.9966538754626075	7.85979918056211	0	0	0	1	0	0	0	0	0	0	0	0	0	1	50.0	0.0	-0.1647121007041399	4.2870231753031	8.695510108547246	0.0	True	False	True	False	False	False	0.0	0.0011645247249245593
chr16_84430498_A_G_b38	0.00527075	7.8168199657645525	8.400209835930418	0	0	0	0	0	0	0	0	0	0	0	0	0	0	60.0	0.003	0.0455593892378835	0.0	1.3681152447999594	0.0	True	False	True	False	False	False	0.0	0.0011644951597747494
chr16_84430498_A_G_b38	0.0148265	7.8168199657645525	8.400209835930418	0	0	0	0	0	0	0	0	0	0	0	0	0	0	60.0	0.003	0.0455593892378835	0.0	1.3681152447999594	0.0	True	False	True	False	False	False	0.0	0.0011644951597747494
chr16_84430498_A_G_b38	0.00527075	7.8168199657645525	8.400209835930418	0	0	0	0	0	0	0	0	0	0	0	0	0	0	60.0	0.003	0.0455593892378835	0.0	1.3681152447999594	0.0	True	False	True	False	False	False	0.0	0.0011644951597747494
chr16_84430498_A_G_b38	0.0148265	7.8168199657645525	8.400209835930418	0	0	0	0	0	0	0	0	0	0	0	0	0	0	60.0	0.003	0.0455593892378835	0.0	1.3681152447999594	0.0	True	False	True	False	False	False	0.0	0.0011644951597747494
chr2_33596707_C_G_b38	0.0276178	8.439880088313567	6.976348070447749	0	0	0	1	0	1	0	0	1	1	0	1	0	1	50.0	0.0	-2.714292269694619	0.0	2.5135617054044346	0.0	True	False	True	False	False	False	0.0	0.0011644947770180192
chr1_97591468_T_G_b38	0.0014716	7.560080465021827	7.4673710669175595	0	0	1	0	0	0	0	0	0	0	0	0	0	1	20.0	0.0	-17.286163464243444	0.0	5.345723569049795	0.0	True	False	True	False	False	False	0.0	0.001164487855077851
chr1_97591468_T_G_b38	0.0014716	7.560080465021827	7.4673710669175595	0	0	1	0	0	0	0	0	0	0	0	0	0	1	20.0	0.0	-17.286163464243444	0.0	5.345723569049795	0.0	True	False	True	False	False	False	0.0	0.001164487855077851
chr7_111874949_G_A_b38	0.00820447	7.71333788887187	7.640603826393634	0	0	0	0	0	1	0	0	1	0	0	1	0	1	20.0	0.106	-12.478314831223852	0.0	3.284908885368999	0.0	True	False	True	False	False	False	0.0	0.0011644875319020774
chr15_65333019_A_C_b38	0.00326553	8.196987927258897	5.472270673671475	0	0	0	1	0	0	0	0	0	1	0	1	0	1	60.0	0.0	5.594470246522545	0.0	5.194803075918166	0.0	True	False	True	False	False	False	0.0	0.001164469783011888
chr15_65333019_A_C_b38	0.00326553	8.196987927258897	5.472270673671475	0	0	0	1	0	0	0	0	0	1	0	1	0	1	60.0	0.0	5.594470246522545	0.0	5.194803075918166	0.0	True	False	True	False	False	False	0.0	0.001164469783011888
chr1_10479486_C_T_b38	0.0171992	8.408493774492896	8.408493774492896	0	0	1	0	1	1	0	0	1	1	0	1	0	1	60.0	0.002	2.308548329538574	0.0	-0.6472234154517835	0.5035952618130748	True	False	True	False	False	False	0.0	0.0011644684408000318
chr1_10479486_C_T_b38	0.0167309	8.408493774492896	8.408493774492896	0	0	1	0	1	1	0	0	1	1	0	1	0	1	60.0	0.002	2.308548329538574	0.0	-0.6472234154517835	0.5035952618130748	True	False	True	False	False	False	0.0	0.0011644684408000318
chr1_10479486_C_T_b38	0.0167309	8.408493774492896	8.408493774492896	0	0	1	0	1	1	0	0	1	1	0	1	0	1	60.0	0.002	2.308548329538574	0.0	-0.6472234154517835	0.5035952618130748	True	False	True	False	False	False	0.0	0.0011644684408000318
chr1_10479486_C_T_b38	0.0171992	8.408493774492896	8.408493774492896	0	0	1	0	1	1	0	0	1	1	0	1	0	1	60.0	0.002	2.308548329538574	0.0	-0.6472234154517835	0.5035952618130748	True	False	True	False	False	False	0.0	0.0011644684408000318
chr1_220020907_C_A_b38	0.00285174	7.807510042216193	6.532334292222349	0	0	0	0	0	0	0	0	0	0	0	0	0	1	50.0	0.103	-6.6854590314461495	0.0	-2.734577186903578	0.0	True	False	True	False	False	False	0.0	0.0011644671521318136
chr1_220020907_C_A_b38	0.00285174	7.807510042216193	6.532334292222349	0	0	0	0	0	0	0	0	0	0	0	0	0	1	50.0	0.103	-6.6854590314461495	0.0	-2.734577186903578	0.0	True	False	True	False	False	False	0.0	0.0011644671521318136
chr1_84655572_A_G_b38	0.00171611	8.213381737034572	2.833213344056216	0	0	0	1	0	0	0	0	0	0	0	1	0	1	40.0	0.0	-6.928297023039498	0.0	5.07960472524443	0.0	False	True	True	False	False	False	0.0	0.0011644654651360182
chr1_84655572_A_G_b38	0.00171611	8.213381737034572	2.833213344056216	0	0	0	1	0	0	0	0	0	0	0	1	0	1	40.0	0.0	-6.928297023039498	0.0	5.07960472524443	0.0	False	True	True	False	False	False	0.0	0.0011644654651360182
chr1_84655572_A_G_b38	0.00171611	8.213381737034572	2.833213344056216	0	0	0	1	0	0	0	0	0	0	0	1	0	1	40.0	0.0	-6.928297023039498	0.0	5.07960472524443	0.0	False	True	True	False	False	False	0.0	0.0011644654651360182
chr1_84655572_A_G_b38	0.00171611	8.213381737034572	2.833213344056216	0	0	0	1	0	0	0	0	0	0	0	1	0	1	40.0	0.0	-6.928297023039498	0.0	5.07960472524443	0.0	False	True	True	False	False	False	0.0	0.0011644654651360182
chr18_24012036_A_C_b38	0.00105947	8.00736706798333	7.776535028185241	0	0	1	0	0	1	0	1	1	0	0	1	0	0	20.0	0.0	-7.329949438938165	0.0	-1.1958781927433435	0.3250062370748168	True	False	True	False	False	False	0.0	0.0011644584246431617
chr12_31405097_C_G_b38	0.00249433	7.8632667240095735	7.805882040228621	0	0	0	0	0	1	0	0	1	0	0	1	0	0	40.0	0.0	-11.174709026278997	0.0	1.6871875703718118	0.3127057741987187	True	False	True	False	False	False	0.0	0.0011644580520176067
chr12_31405097_C_G_b38	0.00249433	7.8632667240095735	7.805882040228621	0	0	0	0	0	1	0	0	1	0	0	1	0	0	40.0	0.0	-11.174709026278997	0.0	1.6871875703718118	0.3127057741987187	True	False	True	False	False	False	0.0	0.0011644580520176067
chr20_62176216_C_T_b38	0.00867734	7.360739903058278	7.360739903058278	0	0	0	0	0	1	0	0	1	0	0	0	0	1	30.0	0.003	-8.818022558500138	12.011514210736758	1.1733758561397425	0.3500119385992948	True	False	True	False	False	False	0.0	0.0011644510196490714
chr20_62176216_C_T_b38	0.00871263	7.360739903058278	7.360739903058278	0	0	0	0	0	1	0	0	1	0	0	0	0	1	30.0	0.003	-8.818022558500138	12.011514210736758	1.1733758561397425	0.3500119385992948	True	False	True	False	False	False	0.0	0.0011644510196490714
chr1_109200545_A_C_b38	0.0117769	7.587310506022615	5.247024072160486	0	0	1	0	0	0	0	0	0	0	0	1	0	0	40.0	0.02	-14.74010718791804	3.0270998813328447	-3.052637781898639	0.0	True	False	True	False	False	False	0.0	0.0011644481995390036
chr1_109200545_A_C_b38	0.0117769	7.587310506022615	5.247024072160486	0	0	1	0	0	0	0	0	0	0	0	1	0	0	40.0	0.02	-14.74010718791804	3.0270998813328447	-3.052637781898639	0.0	True	False	True	False	False	False	0.0	0.0011644481995390036
chr1_109200545_A_C_b38	0.0117769	7.587310506022615	5.247024072160486	0	0	1	0	0	0	0	0	0	0	0	1	0	0	40.0	0.02	-14.74010718791804	3.0270998813328447	-3.052637781898639	0.0	True	False	True	False	False	False	0.0	0.0011644481995390036
chr1_109200545_A_C_b38	0.0117769	7.587310506022615	5.247024072160486	0	0	1	0	0	0	0	0	0	0	0	1	0	0	40.0	0.02	-14.74010718791804	3.0270998813328447	-3.052637781898639	0.0	True	False	True	False	False	False	0.0	0.0011644481995390036
chr1_109200545_A_C_b38	0.0117769	7.587310506022615	5.247024072160486	0	0	1	0	0	0	0	0	0	0	0	1	0	0	40.0	0.02	-14.74010718791804	3.0270998813328447	-3.052637781898639	0.0	True	False	True	False	False	False	0.0	0.0011644481995390036
chr18_46242210_C_T_b38	0.00431572	7.6128310304073565	7.6128310304073565	0	0	0	0	0	0	0	0	0	0	0	0	0	1	40.0	0.0	-3.5064814573014185	4.165317792456218	3.224565504091736	0.17475274025633825	True	False	True	False	False	False		0.0011644476953934892
chr18_46242210_C_T_b38	0.00963794	7.6128310304073565	7.6128310304073565	0	0	0	0	0	0	0	0	0	0	0	0	0	1	40.0	0.0	-3.5064814573014185	4.165317792456218	3.224565504091736	0.17475274025633825	True	False	True	False	False	False		0.0011644476953934892
chr6_82185125_A_G_b38	0.00290058	8.085486772102845	8.038512020976814	0	0	0	0	0	0	0	0	0	0	0	1	0	1	60.0	0.049	-4.913082924581283	0.0	6.400835177915212	1.3801512391901625	True	False	True	False	False	False	0.0	0.0011644442994880994
chr6_82185125_A_G_b38	0.00290058	8.085486772102845	8.038512020976814	0	0	0	0	0	0	0	0	0	0	0	1	0	1	60.0	0.049	-4.913082924581283	0.0	6.400835177915212	1.3801512391901625	True	False	True	False	False	False	0.0	0.0011644442994880994
chr6_82185125_A_G_b38	0.00424458	8.085486772102845	8.038512020976814	0	0	0	0	0	0	0	0	0	0	0	1	0	1	60.0	0.049	-4.913082924581283	0.0	6.400835177915212	1.3801512391901625	True	False	True	False	False	False	0.0	0.0011644442994880994
chr6_82185125_A_G_b38	0.00424458	8.085486772102845	8.038512020976814	0	0	0	0	0	0	0	0	0	0	0	1	0	1	60.0	0.049	-4.913082924581283	0.0	6.400835177915212	1.3801512391901625	True	False	True	False	False	False	0.0	0.0011644442994880994
chr6_82185125_A_G_b38	0.00290058	8.085486772102845	8.038512020976814	0	0	0	0	0	0	0	0	0	0	0	1	0	1	60.0	0.049	-4.913082924581283	0.0	6.400835177915212	1.3801512391901625	True	False	True	False	False	False	0.0	0.0011644442994880994
chr6_82185125_A_G_b38	0.00290058	8.085486772102845	8.038512020976814	0	0	0	0	0	0	0	0	0	0	0	1	0	1	60.0	0.049	-4.913082924581283	0.0	6.400835177915212	1.3801512391901625	True	False	True	False	False	False	0.0	0.0011644442994880994
chr6_82185125_A_G_b38	0.00424458	8.085486772102845	8.038512020976814	0	0	0	0	0	0	0	0	0	0	0	1	0	1	60.0	0.049	-4.913082924581283	0.0	6.400835177915212	1.3801512391901625	True	False	True	False	False	False	0.0	0.0011644442994880994
chr6_82185125_A_G_b38	0.00424458	8.085486772102845	8.038512020976814	0	0	0	0	0	0	0	0	0	0	0	1	0	1	60.0	0.049	-4.913082924581283	0.0	6.400835177915212	1.3801512391901625	True	False	True	False	False	False	0.0	0.0011644442994880994
chr2_232012407_T_C_b38	0.00109505	7.8528278122817445	7.794823152179389	0	0	0	0	0	0	0	0	0	0	0	1	0	1	50.0	0.0	-10.407562272218934	2.4618879330817283	6.212380993426358	0.8136844448962677	True	False	True	False	False	False	0.0	0.0011644402511659623
chr2_232012407_T_C_b38	0.00116997	7.8528278122817445	7.794823152179389	0	0	0	0	0	0	0	0	0	0	0	1	0	1	50.0	0.0	-10.407562272218934	2.4618879330817283	6.212380993426358	0.8136844448962677	True	False	True	False	False	False	0.0	0.0011644402511659623
chr12_123756959_C_T_b38	0.00228649	8.450412157725886	3.332204510175204	0	0	0	1	0	1	0	0	1	0	0	1	0	1	50.0	0.0	-9.810368748434346	0.3529152582499613	2.408595111156864	0.8319804435802363	False	True	True	False	False	False	0.0	0.0011644296678177686
chr12_123756959_C_T_b38	0.00228649	8.450412157725886	3.332204510175204	0	0	0	1	0	1	0	0	1	0	0	1	0	1	50.0	0.0	-9.810368748434346	0.3529152582499613	2.408595111156864	0.8319804435802363	False	True	True	False	False	False	0.0	0.0011644296678177686
chr12_57015455_G_A_b38	0.00558574	7.537962659768208	5.43372200355424	0	0	0	0	0	0	0	0	0	0	0	1	0	0	40.0	0.0	6.232349331798557	1.157754059422448	-1.684143342126454	0.0	True	False	True	False	False	False	0.0	0.0011644256585118145
chr12_57015455_G_A_b38	0.00558574	7.537962659768208	5.43372200355424	0	0	0	0	0	0	0	0	0	0	0	1	0	0	40.0	0.0	6.232349331798557	1.157754059422448	-1.684143342126454	0.0	True	False	True	False	False	False	0.0	0.0011644256585118145
chr12_57015455_G_A_b38	0.00558574	7.537962659768208	5.43372200355424	0	0	0	0	0	0	0	0	0	0	0	1	0	0	40.0	0.0	6.232349331798557	1.157754059422448	-1.684143342126454	0.0	True	False	True	False	False	False	0.0	0.0011644256585118145
chr12_57015455_G_A_b38	0.00558574	7.537962659768208	5.43372200355424	0	0	0	0	0	0	0	0	0	0	0	1	0	0	40.0	0.0	6.232349331798557	1.157754059422448	-1.684143342126454	0.0	True	False	True	False	False	False	0.0	0.0011644256585118145
chr12_57015455_G_A_b38	0.00558574	7.537962659768208	5.43372200355424	0	0	0	0	0	0	0	0	0	0	0	1	0	0	40.0	0.0	6.232349331798557	1.157754059422448	-1.684143342126454	0.0	True	False	True	False	False	False	0.0	0.0011644256585118145
chr12_57015455_G_A_b38	0.00558574	7.537962659768208	5.43372200355424	0	0	0	0	0	0	0	0	0	0	0	1	0	0	40.0	0.0	6.232349331798557	1.157754059422448	-1.684143342126454	0.0	True	False	True	False	False	False	0.0	0.0011644256585118145
chr12_57015455_G_A_b38	0.00558574	7.537962659768208	5.43372200355424	0	0	0	0	0	0	0	0	0	0	0	1	0	0	40.0	0.0	6.232349331798557	1.157754059422448	-1.684143342126454	0.0	True	False	True	False	False	False	0.0	0.0011644256585118145
chr16_11757206_C_T_b38	0.00494977	8.420241665339788	6.729824070489475	0	0	0	0	1	1	0	0	1	0	0	1	0	1	80.0	0.005	-6.206033774944788	1.6493487429066738	1.6320605516109552	0.0	True	False	True	False	False	False	0.0	0.0011644243513510301
chr22_36491642_C_T_b38	0.00150157	7.6787889981991535	7.226936018493289	0	0	0	0	0	0	0	0	0	0	0	1	0	1	50.0	0.0	5.54259853767906	0.0	-10.778159508911124	0.0	True	False	True	False	False	False	0.0	0.0011644153716568464
chr11_77744121_C_T_b38	0.0195708	8.00903068506973	7.977625098784593	0	0	0	1	0	0	0	0	0	0	0	0	0	1	60.0	0.001	-1.1257444025952783	0.0	-4.910701322346192	0.16550168174332214	True	False	True	False	False	False	0.0	0.001164414890020955
chr10_114330149_A_T_b38	0.00537792	8.054204897064407	7.4109518755836366	0	0	1	1	1	0	0	0	0	0	0	1	0	0	60.0	0.004	-3.3410060711918868	1.3853343393832502	1.892382849181395	0.27790641481115586	True	False	True	False	False	False		0.001164414606379072
chr5_65767015_G_T_b38	0.00322578	8.270781013162674	8.270781013162674	0	0	0	0	0	0	0	0	0	0	0	1	0	1	60.0	0.563	-4.187790229055923	0.0	5.694118087829928	0.0	True	False	True	False	False	False	0.0	0.0011644129982134595
chr19_19325420_C_G_b38	0.00150048	8.363109176033522	8.165647925297504	0	0	0	0	0	1	0	0	1	0	0	1	0	1	70.0	0.001	-8.388290547750493	2.590282617624704	3.429497288221441	1.0659449157196406	True	False	True	False	False	False	0.0	0.0011644063181413503
chr7_16261634_C_T_b38	0.00111165	7.872073979866873	7.872073979866873	0	0	1	0	0	1	0	1	1	0	0	0	1	0	30.0	0.0	-8.081170759865723	0.0	-2.8363463338234283	0.0	True	False	True	False	False	False	0.0	0.0011644052645826148
chr2_241707227_G_T_b38	0.00492421	7.6760099320288875	7.527793987721444	0	0	0	0	0	0	0	0	0	0	0	1	0	1	40.0	0.002	6.101182240842986	0.0	5.514858077791729	3.144176781248383	True	False	True	False	False	False	0.0	0.0011643977579037083
chr2_241707227_G_T_b38	0.00492421	7.6760099320288875	7.527793987721444	0	0	0	0	0	0	0	0	0	0	0	1	0	1	40.0	0.002	6.101182240842986	0.0	5.514858077791729	3.144176781248383	True	False	True	False	False	False	0.0	0.0011643977579037083
chr8_67123813_A_G_b38	0.00208142	7.984462732262196	6.484635235635252	0	0	0	1	0	0	0	0	0	0	0	0	0	1	50.0	0.063	-0.8189439447991367	0.0	6.999055500684726	1.4516034381713183	True	False	True	False	False	False	0.0	0.0011643976923531654
chr8_67123813_A_G_b38	0.00208142	7.984462732262196	6.484635235635252	0	0	0	1	0	0	0	0	0	0	0	0	0	1	50.0	0.063	-0.8189439447991367	0.0	6.999055500684726	1.4516034381713183	True	False	True	False	False	False	0.0	0.0011643976923531654
chr8_67123813_A_G_b38	0.00208142	7.984462732262196	6.484635235635252	0	0	0	1	0	0	0	0	0	0	0	0	0	1	50.0	0.063	-0.8189439447991367	0.0	6.999055500684726	1.4516034381713183	True	False	True	False	False	False	0.0	0.0011643976923531654
chr12_104917683_G_A_b38	0.00106323	7.86172707782398	8.977398978181862	0	0	0	0	0	0	0	0	0	0	0	0	0	0	50.0	0.24	-10.632692223868252	0.0	5.537538130724357	0.0	True	False	True	False	False	False		0.0011643875805393254
chr11_3006659_A_G_b38	0.00541206	8.453187861440325	5.393627546352362	0	0	0	1	1	1	0	0	1	0	0	1	0	1	60.0	0.004	-2.441117393170492	3.1021993343417837	7.912758500810142	0.0	True	False	True	False	False	False	0.0	0.0011643827817567987
chr11_3006659_A_G_b38	0.00541206	8.453187861440325	5.393627546352362	0	0	0	1	1	1	0	0	1	0	0	1	0	1	60.0	0.004	-2.441117393170492	3.1021993343417837	7.912758500810142	0.0	True	False	True	False	False	False	0.0	0.0011643827817567987
chr11_3006659_A_G_b38	0.00541206	8.453187861440325	5.393627546352362	0	0	0	1	1	1	0	0	1	0	0	1	0	1	60.0	0.004	-2.441117393170492	3.1021993343417837	7.912758500810142	0.0	True	False	True	False	False	False	0.0	0.0011643827817567987
chr11_3006659_A_G_b38	0.00541206	8.453187861440325	5.393627546352362	0	0	0	1	1	1	0	0	1	0	0	1	0	1	60.0	0.004	-2.441117393170492	3.1021993343417837	7.912758500810142	0.0	True	False	True	False	False	False	0.0	0.0011643827817567987
chr18_57550907_C_T_b38	0.0153262	8.305484017727691	4.127134385045092	0	0	0	1	0	0	0	0	0	1	0	1	0	1	70.0	0.0	-5.813714906281381	2.764802733838056	-3.2982713411127165	0.0	True	False	True	False	False	False	0.0	0.0011643732048321378
chr18_57550907_C_T_b38	0.0153262	8.305484017727691	4.127134385045092	0	0	0	1	0	0	0	0	0	1	0	1	0	1	70.0	0.0	-5.813714906281381	2.764802733838056	-3.2982713411127165	0.0	True	False	True	False	False	False	0.0	0.0011643732048321378
chr18_50377624_A_G_b38	0.00639308	7.498315870766981	7.442492722794441	0	0	1	0	1	0	0	1	0	0	0	0	0	1	20.0	0.003	-5.493225201948596	4.500704234079078	0.6001368322620806	0.42704978426189655	True	False	True	False	False	False	0.0	0.0011643728574540432
chr3_63993316_A_G_b38	0.00222274	8.052296499538647	7.691200097522863	0	0	1	0	0	1	0	0	1	1	0	1	0	1	40.0	0.0	6.949226906685984	0.8439635943807096	0.1117084522006166	0.0	True	False	True	False	False	False	0.0	0.0011643686510950158
chr2_232848527_G_A_b38	0.00116519	8.407824654360873	6.863803391452954	0	0	1	1	0	1	0	0	1	0	0	1	0	1	60.0	0.001	-0.5103791114709193	0.0	-4.767971672091129	0.22475829870455755	True	False	True	False	False	False	0.0	0.0011643595954110102
chr2_232848527_G_A_b38	0.00116519	8.407824654360873	6.863803391452954	0	0	1	1	0	1	0	0	1	0	0	1	0	1	60.0	0.001	-0.5103791114709193	0.0	-4.767971672091129	0.22475829870455755	True	False	True	False	False	False	0.0	0.0011643595954110102
chr2_232848527_G_A_b38	0.00116519	8.407824654360873	6.863803391452954	0	0	1	1	0	1	0	0	1	0	0	1	0	1	60.0	0.001	-0.5103791114709193	0.0	-4.767971672091129	0.22475829870455755	True	False	True	False	False	False	0.0	0.0011643595954110102
chr7_1949351_G_A_b38	0.00106384	8.39502555744203	9.021356672308677	0	0	1	0	0	0	0	0	0	1	0	1	0	1	70.0	0.0	-0.8867823947494171	0.0	7.191701015777944	0.0	True	False	True	False	False	False		0.001164357144652175
chr1_112692264_T_C_b38	0.00178341	7.8674885686991285	6.144185634125646	0	0	0	0	0	0	0	0	0	0	0	0	0	1	60.0	0.0	8.68778290847668	0.0	2.3092410679934403	0.0	True	False	True	False	False	False	0.0	0.0011643542656169653
chr1_112692264_T_C_b38	0.00178341	7.8674885686991285	6.144185634125646	0	0	0	0	0	0	0	0	0	0	0	0	0	1	60.0	0.0	8.68778290847668	0.0	2.3092410679934403	0.0	True	False	True	False	False	False	0.0	0.0011643542656169653
chr1_112692264_T_C_b38	0.00178341	7.8674885686991285	6.144185634125646	0	0	0	0	0	0	0	0	0	0	0	0	0	1	60.0	0.0	8.68778290847668	0.0	2.3092410679934403	0.0	True	False	True	False	False	False	0.0	0.0011643542656169653
chr9_137355775_G_A_b38	0.0205993	8.402455513945814	6.20050917404269	0	0	0	0	1	1	0	1	1	0	0	0	0	0	60.0	0.0	0.5033711389570475	4.360766897762809	6.884936782392977	0.0	True	False	True	False	False	False	0.0	0.0011643389867705732
chr12_2607310_C_T_b38	0.00108958	7.709756864454165	5.198497031265826	0	0	1	0	0	0	0	0	0	0	0	1	0	0	40.0	0.0	-20.50625451491067	2.3362781811795728	8.995841435702154	0.20505833974533516	True	False	True	False	False	False	0.0	0.0011643362238615577
chr12_2607310_C_T_b38	0.00108958	7.709756864454165	5.198497031265826	0	0	1	0	0	0	0	0	0	0	0	1	0	0	40.0	0.0	-20.50625451491067	2.3362781811795728	8.995841435702154	0.20505833974533516	True	False	True	False	False	False	0.0	0.0011643362238615577
chr12_2607310_C_T_b38	0.00108958	7.709756864454165	5.198497031265826	0	0	1	0	0	0	0	0	0	0	0	1	0	0	40.0	0.0	-20.50625451491067	2.3362781811795728	8.995841435702154	0.20505833974533516	True	False	True	False	False	False	0.0	0.0011643362238615577
chr22_33334109_C_T_b38	0.00103306	8.214194414852564	8.17103418920548	0	0	0	0	0	1	0	0	1	0	0	1	0	1	60.0	0.004	-6.088241102517504	4.142878262521631	5.705282709878489	3.4701925630103005	True	False	True	False	False	False	0.0	0.001164331943632707
chr10_114171057_C_A_b38	0.00205458	7.700295203420117	7.642044402873258	0	0	0	1	0	0	0	0	0	0	0	1	0	1	20.0	0.003	0.4131033020981182	0.0	7.099609841753981	0.13725000298484247	True	False	True	False	False	False	0.0	0.0011643242243966959
chr2_159329889_C_T_b38	0.0146568	7.883069351305753	7.8826922062890254	0	0	1	1	0	0	0	0	0	0	0	0	0	1	40.0	0.0	0.1741718010046676	0.464928102079592	3.395814384856621	0.0	True	False	True	False	False	False	0.0	0.0011643238710931922
chr2_159329889_C_T_b38	0.0146568	7.883069351305753	7.8826922062890254	0	0	1	1	0	0	0	0	0	0	0	0	0	1	40.0	0.0	0.1741718010046676	0.464928102079592	3.395814384856621	0.0	True	False	True	False	False	False	0.0	0.0011643238710931922
chr2_159329889_C_T_b38	0.0146568	7.883069351305753	7.8826922062890254	0	0	1	1	0	0	0	0	0	0	0	0	0	1	40.0	0.0	0.1741718010046676	0.464928102079592	3.395814384856621	0.0	True	False	True	False	False	False	0.0	0.0011643238710931922
chr2_159329889_C_T_b38	0.0146568	7.883069351305753	7.8826922062890254	0	0	1	1	0	0	0	0	0	0	0	0	0	1	40.0	0.0	0.1741718010046676	0.464928102079592	3.395814384856621	0.0	True	False	True	False	False	False	0.0	0.0011643238710931922
chr1_198301317_G_A_b38	0.0056934	8.3133619511344	8.3133619511344	0	0	0	1	0	0	0	0	0	0	0	0	0	1	80.0	0.008	-0.5920833078210224	0.7148857646290723	-6.161637701079698	0.0	True	False	True	False	False	False		0.0011643206780987164
chr1_198301317_G_A_b38	0.00150159	8.3133619511344	8.3133619511344	0	0	0	1	0	0	0	0	0	0	0	0	0	1	80.0	0.008	-0.5920833078210224	0.7148857646290723	-6.161637701079698	0.0	True	False	True	False	False	False		0.0011643206780987164
chr16_89125299_C_T_b38	0.00105365	8.411610428841172	7.811163385025279	0	0	1	0	0	1	0	0	1	0	0	1	0	1	60.0	0.005	-12.444260463706817	0.0	1.779712197719725	0.8591467264133428	True	False	True	False	False	False	0.0	0.001164310382133226
chr12_6045303_A_G_b38	0.00663506	7.323170717943469	6.748759547491679	0	0	0	0	0	0	0	0	0	0	0	0	0	1	20.0	0.002	-0.727514747005625	0.0	4.525189264143158	0.0	True	False	True	False	False	False	0.0	0.0011643061238652223
chr12_6045303_A_G_b38	0.0437278	7.323170717943469	6.748759547491679	0	0	0	0	0	0	0	0	0	0	0	0	0	1	20.0	0.002	-0.727514747005625	0.0	4.525189264143158	0.0	True	False	True	False	False	False	0.0	0.0011643061238652223
chr9_132825896_T_C_b38	0.00144277	7.898039690764619	6.86484777797086	0	0	0	0	0	0	0	0	0	0	0	1	0	0	60.0	0.0	5.281060320966951	0.0	6.548964093799455	1.3950675847774079	True	False	True	False	False	False		0.0011643055218431033
chr9_76177281_A_T_b38	0.00869748	7.674617497364363	7.450079569807499	0	0	0	0	0	0	0	0	0	0	0	0	0	1	40.0	0.008	2.986101597770723	6.984732311606688	-4.220933850032253	0.0	True	False	True	False	False	False	0.0	0.0011643011041411993
chr9_76177281_A_T_b38	0.0449816	7.674617497364363	7.450079569807499	0	0	0	0	0	0	0	0	0	0	0	0	0	1	40.0	0.008	2.986101597770723	6.984732311606688	-4.220933850032253	0.0	True	False	True	False	False	False	0.0	0.0011643011041411993
chr3_10224373_T_C_b38	0.00128132	8.454040376410969	7.341483852363161	0	0	1	1	0	1	0	0	1	0	0	1	1	1	60.0	0.0	-7.406855262373417	0.0	2.0049955404089843	0.0	True	False	True	False	False	False	0.0	0.001164291892438178
chr3_10224373_T_C_b38	0.00214559	8.454040376410969	7.341483852363161	0	0	1	1	0	1	0	0	1	0	0	1	1	1	60.0	0.0	-7.406855262373417	0.0	2.0049955404089843	0.0	True	False	True	False	False	False	0.0	0.001164291892438178
chr15_41392227_C_T_b38	0.026189	8.237479288613633	7.537962659768208	0	0	0	1	0	0	0	0	0	0	0	1	0	1	60.0	0.172	3.544205268029055	2.906685038512261	1.3120235359011403	1.2227060887736343	True	False	True	False	False	False	0.0	0.0011642867898846332
chr15_41392227_C_T_b38	0.026189	8.237479288613633	7.537962659768208	0	0	0	1	0	0	0	0	0	0	0	1	0	1	60.0	0.172	3.544205268029055	2.906685038512261	1.3120235359011403	1.2227060887736343	True	False	True	False	False	False	0.0	0.0011642867898846332
chr15_41392227_C_T_b38	0.00123719	8.237479288613633	7.537962659768208	0	0	0	1	0	0	0	0	0	0	0	1	0	1	60.0	0.172	3.544205268029055	2.906685038512261	1.3120235359011403	1.2227060887736343	True	False	True	False	False	False	0.0	0.0011642867898846332
chr15_41392227_C_T_b38	0.00123719	8.237479288613633	7.537962659768208	0	0	0	1	0	0	0	0	0	0	0	1	0	1	60.0	0.172	3.544205268029055	2.906685038512261	1.3120235359011403	1.2227060887736343	True	False	True	False	False	False	0.0	0.0011642867898846332
chr5_176941375_C_T_b38	0.00105832	7.656337166430183	7.580699752224563	0	0	0	0	1	0	0	0	0	0	0	1	0	1	40.0	0.0	-11.716830138875531	0.0	2.623294395101894	1.118630486846925	True	False	True	False	False	False	0.0	0.0011642846107679653
chr1_209756108_G_T_b38	0.00220331	8.34687925374656	3.784189633918261	1	0	0	1	1	1	1	1	1	1	1	1	0	0	40.0	1.0	-4.670980539132221	2.013575545947334	11.247220419572898	0.655315597707002	False	True	True	False	False	False	0.0	0.0011642782461656345
chr1_209756108_G_T_b38	0.00220331	8.34687925374656	3.784189633918261	1	0	0	1	1	1	1	1	1	1	1	1	0	0	40.0	1.0	-4.670980539132221	2.013575545947334	11.247220419572898	0.655315597707002	False	True	True	False	False	False	0.0	0.0011642782461656345
chr1_209756108_G_T_b38	0.00220331	8.34687925374656	3.784189633918261	1	0	0	1	1	1	1	1	1	1	1	1	0	0	40.0	1.0	-4.670980539132221	2.013575545947334	11.247220419572898	0.655315597707002	False	True	True	False	False	False	0.0	0.0011642782461656345
chr1_209756108_G_T_b38	0.00220331	8.34687925374656	3.784189633918261	1	0	0	1	1	1	1	1	1	1	1	1	0	0	40.0	1.0	-4.670980539132221	2.013575545947334	11.247220419572898	0.655315597707002	False	True	True	False	False	False	0.0	0.0011642782461656345
chr6_31273300_T_C_b38	0.00319861	8.284756593190435	7.065613363597717	0	0	1	0	0	1	1	1	1	1	0	1	1	0	60.0	0.013	8.737992281308788	0.0	-11.59056678446928	0.0	True	False	True	False	False	False	0.0	0.0011642771815661456
chr6_31273300_T_C_b38	0.00319861	8.284756593190435	7.065613363597717	0	0	1	0	0	1	1	1	1	1	0	1	1	0	60.0	0.013	8.737992281308788	0.0	-11.59056678446928	0.0	True	False	True	False	False	False	0.0	0.0011642771815661456
chr6_31273300_T_C_b38	0.00319861	8.284756593190435	7.065613363597717	0	0	1	0	0	1	1	1	1	1	0	1	1	0	60.0	0.013	8.737992281308788	0.0	-11.59056678446928	0.0	True	False	True	False	False	False	0.0	0.0011642771815661456
chr14_23973064_T_C_b38	0.0727593	7.913155185928068	7.913155185928068	0	0	0	0	0	0	0	0	0	0	0	1	0	0	60.0	0.027	0.6073740544692571	0.0	3.9194641612438574	0.08445402923939449	True	False	True	False	False	False	0.0	0.0011642738839544868
chr20_36448819_A_G_b38	0.00434074	7.660585461703256	7.5406215286571525	0	0	0	1	0	0	0	0	0	0	0	0	0	0	40.0	0.028	-3.955613892894193	0.0	-2.440614615574553	2.574506307933391	True	False	True	False	False	False	0.0	0.0011642706271815769
chr14_34533180_G_A_b38	0.00412379	8.037866234709618	5.575949103146316	0	0	0	0	0	0	0	0	0	0	0	1	0	1	60.0	0.0	-2.893385561138337	1.3130245762505832	4.808682914355039	3.017641714258417	True	False	True	False	False	False	0.0	0.001164260310287441
chr17_45407232_G_T_b38	0.0189896	8.41604600941128	5.707110264748875	0	0	0	0	1	1	1	1	1	1	0	1	1	1	70.0	0.0	4.663067056416358	0.0	-3.074129086293979	0.0	True	False	True	False	False	False	0.0	0.0011642578406431353
chr17_45407232_G_T_b38	0.00153143	8.41604600941128	5.707110264748875	0	0	0	0	1	1	1	1	1	1	0	1	1	1	70.0	0.0	4.663067056416358	0.0	-3.074129086293979	0.0	True	False	True	False	False	False	0.0	0.0011642578406431353
chr17_45407232_G_T_b38	0.0189896	8.41604600941128	5.707110264748875	0	0	0	0	1	1	1	1	1	1	0	1	1	1	70.0	0.0	4.663067056416358	0.0	-3.074129086293979	0.0	True	False	True	False	False	False	0.0	0.0011642578406431353
chr17_45407232_G_T_b38	0.0390436	8.41604600941128	5.707110264748875	0	0	0	0	1	1	1	1	1	1	0	1	1	1	70.0	0.0	4.663067056416358	0.0	-3.074129086293979	0.0	True	False	True	False	False	False	0.0	0.0011642578406431353
chr17_45407232_G_T_b38	0.00153143	8.41604600941128	5.707110264748875	0	0	0	0	1	1	1	1	1	1	0	1	1	1	70.0	0.0	4.663067056416358	0.0	-3.074129086293979	0.0	True	False	True	False	False	False	0.0	0.0011642578406431353
chr17_45407232_G_T_b38	0.0390436	8.41604600941128	5.707110264748875	0	0	0	0	1	1	1	1	1	1	0	1	1	1	70.0	0.0	4.663067056416358	0.0	-3.074129086293979	0.0	True	False	True	False	False	False	0.0	0.0011642578406431353
chr17_45407232_G_T_b38	0.0390436	8.41604600941128	5.707110264748875	0	0	0	0	1	1	1	1	1	1	0	1	1	1	70.0	0.0	4.663067056416358	0.0	-3.074129086293979	0.0	True	False	True	False	False	False	0.0	0.0011642578406431353
chr17_45407232_G_T_b38	0.00153143	8.41604600941128	5.707110264748875	0	0	0	0	1	1	1	1	1	1	0	1	1	1	70.0	0.0	4.663067056416358	0.0	-3.074129086293979	0.0	True	False	True	False	False	False	0.0	0.0011642578406431353
chr17_45407232_G_T_b38	0.0390436	8.41604600941128	5.707110264748875	0	0	0	0	1	1	1	1	1	1	0	1	1	1	70.0	0.0	4.663067056416358	0.0	-3.074129086293979	0.0	True	False	True	False	False	False	0.0	0.0011642578406431353
chr17_45407232_G_T_b38	0.00153143	8.41604600941128	5.707110264748875	0	0	0	0	1	1	1	1	1	1	0	1	1	1	70.0	0.0	4.663067056416358	0.0	-3.074129086293979	0.0	True	False	True	False	False	False	0.0	0.0011642578406431353
chr17_45407232_G_T_b38	0.00153143	8.41604600941128	5.707110264748875	0	0	0	0	1	1	1	1	1	1	0	1	1	1	70.0	0.0	4.663067056416358	0.0	-3.074129086293979	0.0	True	False	True	False	False	False	0.0	0.0011642578406431353
chr17_45407232_G_T_b38	0.00153143	8.41604600941128	5.707110264748875	0	0	0	0	1	1	1	1	1	1	0	1	1	1	70.0	0.0	4.663067056416358	0.0	-3.074129086293979	0.0	True	False	True	False	False	False	0.0	0.0011642578406431353
chr17_45407232_G_T_b38	0.00591772	8.41604600941128	5.707110264748875	0	0	0	0	1	1	1	1	1	1	0	1	1	1	70.0	0.0	4.663067056416358	0.0	-3.074129086293979	0.0	True	False	True	False	False	False	0.0	0.0011642578406431353
chr17_45407232_G_T_b38	0.0189896	8.41604600941128	5.707110264748875	0	0	0	0	1	1	1	1	1	1	0	1	1	1	70.0	0.0	4.663067056416358	0.0	-3.074129086293979	0.0	True	False	True	False	False	False	0.0	0.0011642578406431353
chr17_45407232_G_T_b38	0.0390436	8.41604600941128	5.707110264748875	0	0	0	0	1	1	1	1	1	1	0	1	1	1	70.0	0.0	4.663067056416358	0.0	-3.074129086293979	0.0	True	False	True	False	False	False	0.0	0.0011642578406431353
chr17_45407232_G_T_b38	0.0390436	8.41604600941128	5.707110264748875	0	0	0	0	1	1	1	1	1	1	0	1	1	1	70.0	0.0	4.663067056416358	0.0	-3.074129086293979	0.0	True	False	True	False	False	False	0.0	0.0011642578406431353
chr17_45407232_G_T_b38	0.0390436	8.41604600941128	5.707110264748875	0	0	0	0	1	1	1	1	1	1	0	1	1	1	70.0	0.0	4.663067056416358	0.0	-3.074129086293979	0.0	True	False	True	False	False	False	0.0	0.0011642578406431353
chr17_45407232_G_T_b38	0.00153143	8.41604600941128	5.707110264748875	0	0	0	0	1	1	1	1	1	1	0	1	1	1	70.0	0.0	4.663067056416358	0.0	-3.074129086293979	0.0	True	False	True	False	False	False	0.0	0.0011642578406431353
chr17_45407232_G_T_b38	0.00591772	8.41604600941128	5.707110264748875	0	0	0	0	1	1	1	1	1	1	0	1	1	1	70.0	0.0	4.663067056416358	0.0	-3.074129086293979	0.0	True	False	True	False	False	False	0.0	0.0011642578406431353
chr17_45407232_G_T_b38	0.0189896	8.41604600941128	5.707110264748875	0	0	0	0	1	1	1	1	1	1	0	1	1	1	70.0	0.0	4.663067056416358	0.0	-3.074129086293979	0.0	True	False	True	False	False	False	0.0	0.0011642578406431353
chr17_45407232_G_T_b38	0.0390436	8.41604600941128	5.707110264748875	0	0	0	0	1	1	1	1	1	1	0	1	1	1	70.0	0.0	4.663067056416358	0.0	-3.074129086293979	0.0	True	False	True	False	False	False	0.0	0.0011642578406431353
chr17_45407232_G_T_b38	0.00591772	8.41604600941128	5.707110264748875	0	0	0	0	1	1	1	1	1	1	0	1	1	1	70.0	0.0	4.663067056416358	0.0	-3.074129086293979	0.0	True	False	True	False	False	False	0.0	0.0011642578406431353
chr17_45407232_G_T_b38	0.00591772	8.41604600941128	5.707110264748875	0	0	0	0	1	1	1	1	1	1	0	1	1	1	70.0	0.0	4.663067056416358	0.0	-3.074129086293979	0.0	True	False	True	False	False	False	0.0	0.0011642578406431353
chr17_45407232_G_T_b38	0.0390436	8.41604600941128	5.707110264748875	0	0	0	0	1	1	1	1	1	1	0	1	1	1	70.0	0.0	4.663067056416358	0.0	-3.074129086293979	0.0	True	False	True	False	False	False	0.0	0.0011642578406431353
chr17_45407232_G_T_b38	0.00153143	8.41604600941128	5.707110264748875	0	0	0	0	1	1	1	1	1	1	0	1	1	1	70.0	0.0	4.663067056416358	0.0	-3.074129086293979	0.0	True	False	True	False	False	False	0.0	0.0011642578406431353
chr17_45407232_G_T_b38	0.0189896	8.41604600941128	5.707110264748875	0	0	0	0	1	1	1	1	1	1	0	1	1	1	70.0	0.0	4.663067056416358	0.0	-3.074129086293979	0.0	True	False	True	False	False	False	0.0	0.0011642578406431353
chr17_45407232_G_T_b38	0.00153143	8.41604600941128	5.707110264748875	0	0	0	0	1	1	1	1	1	1	0	1	1	1	70.0	0.0	4.663067056416358	0.0	-3.074129086293979	0.0	True	False	True	False	False	False	0.0	0.0011642578406431353
chr17_45407232_G_T_b38	0.00591772	8.41604600941128	5.707110264748875	0	0	0	0	1	1	1	1	1	1	0	1	1	1	70.0	0.0	4.663067056416358	0.0	-3.074129086293979	0.0	True	False	True	False	False	False	0.0	0.0011642578406431353
chr17_45407232_G_T_b38	0.0390436	8.41604600941128	5.707110264748875	0	0	0	0	1	1	1	1	1	1	0	1	1	1	70.0	0.0	4.663067056416358	0.0	-3.074129086293979	0.0	True	False	True	False	False	False	0.0	0.0011642578406431353
chr17_45407232_G_T_b38	0.00153143	8.41604600941128	5.707110264748875	0	0	0	0	1	1	1	1	1	1	0	1	1	1	70.0	0.0	4.663067056416358	0.0	-3.074129086293979	0.0	True	False	True	False	False	False	0.0	0.0011642578406431353
chr17_45407232_G_T_b38	0.00591772	8.41604600941128	5.707110264748875	0	0	0	0	1	1	1	1	1	1	0	1	1	1	70.0	0.0	4.663067056416358	0.0	-3.074129086293979	0.0	True	False	True	False	False	False	0.0	0.0011642578406431353
chr17_45407232_G_T_b38	0.0189896	8.41604600941128	5.707110264748875	0	0	0	0	1	1	1	1	1	1	0	1	1	1	70.0	0.0	4.663067056416358	0.0	-3.074129086293979	0.0	True	False	True	False	False	False	0.0	0.0011642578406431353
chr17_45407232_G_T_b38	0.0189896	8.41604600941128	5.707110264748875	0	0	0	0	1	1	1	1	1	1	0	1	1	1	70.0	0.0	4.663067056416358	0.0	-3.074129086293979	0.0	True	False	True	False	False	False	0.0	0.0011642578406431353
chr17_45407232_G_T_b38	0.00153143	8.41604600941128	5.707110264748875	0	0	0	0	1	1	1	1	1	1	0	1	1	1	70.0	0.0	4.663067056416358	0.0	-3.074129086293979	0.0	True	False	True	False	False	False	0.0	0.0011642578406431353
chr17_45407232_G_T_b38	0.0189896	8.41604600941128	5.707110264748875	0	0	0	0	1	1	1	1	1	1	0	1	1	1	70.0	0.0	4.663067056416358	0.0	-3.074129086293979	0.0	True	False	True	False	False	False	0.0	0.0011642578406431353
chr17_45407232_G_T_b38	0.0189896	8.41604600941128	5.707110264748875	0	0	0	0	1	1	1	1	1	1	0	1	1	1	70.0	0.0	4.663067056416358	0.0	-3.074129086293979	0.0	True	False	True	False	False	False	0.0	0.0011642578406431353
chr17_45407232_G_T_b38	0.0189896	8.41604600941128	5.707110264748875	0	0	0	0	1	1	1	1	1	1	0	1	1	1	70.0	0.0	4.663067056416358	0.0	-3.074129086293979	0.0	True	False	True	False	False	False	0.0	0.0011642578406431353
chr17_45407232_G_T_b38	0.0390436	8.41604600941128	5.707110264748875	0	0	0	0	1	1	1	1	1	1	0	1	1	1	70.0	0.0	4.663067056416358	0.0	-3.074129086293979	0.0	True	False	True	False	False	False	0.0	0.0011642578406431353
chr17_45407232_G_T_b38	0.0189896	8.41604600941128	5.707110264748875	0	0	0	0	1	1	1	1	1	1	0	1	1	1	70.0	0.0	4.663067056416358	0.0	-3.074129086293979	0.0	True	False	True	False	False	False	0.0	0.0011642578406431353
chr17_45407232_G_T_b38	0.00591772	8.41604600941128	5.707110264748875	0	0	0	0	1	1	1	1	1	1	0	1	1	1	70.0	0.0	4.663067056416358	0.0	-3.074129086293979	0.0	True	False	True	False	False	False	0.0	0.0011642578406431353
chr17_45407232_G_T_b38	0.0390436	8.41604600941128	5.707110264748875	0	0	0	0	1	1	1	1	1	1	0	1	1	1	70.0	0.0	4.663067056416358	0.0	-3.074129086293979	0.0	True	False	True	False	False	False	0.0	0.0011642578406431353
chr17_45407232_G_T_b38	0.00591772	8.41604600941128	5.707110264748875	0	0	0	0	1	1	1	1	1	1	0	1	1	1	70.0	0.0	4.663067056416358	0.0	-3.074129086293979	0.0	True	False	True	False	False	False	0.0	0.0011642578406431353
chr17_45407232_G_T_b38	0.0189896	8.41604600941128	5.707110264748875	0	0	0	0	1	1	1	1	1	1	0	1	1	1	70.0	0.0	4.663067056416358	0.0	-3.074129086293979	0.0	True	False	True	False	False	False	0.0	0.0011642578406431353
chr17_45407232_G_T_b38	0.00591772	8.41604600941128	5.707110264748875	0	0	0	0	1	1	1	1	1	1	0	1	1	1	70.0	0.0	4.663067056416358	0.0	-3.074129086293979	0.0	True	False	True	False	False	False	0.0	0.0011642578406431353
chr17_45407232_G_T_b38	0.00591772	8.41604600941128	5.707110264748875	0	0	0	0	1	1	1	1	1	1	0	1	1	1	70.0	0.0	4.663067056416358	0.0	-3.074129086293979	0.0	True	False	True	False	False	False	0.0	0.0011642578406431353
chr17_45407232_G_T_b38	0.00153143	8.41604600941128	5.707110264748875	0	0	0	0	1	1	1	1	1	1	0	1	1	1	70.0	0.0	4.663067056416358	0.0	-3.074129086293979	0.0	True	False	True	False	False	False	0.0	0.0011642578406431353
chr17_45407232_G_T_b38	0.00591772	8.41604600941128	5.707110264748875	0	0	0	0	1	1	1	1	1	1	0	1	1	1	70.0	0.0	4.663067056416358	0.0	-3.074129086293979	0.0	True	False	True	False	False	False	0.0	0.0011642578406431353
chr17_45407232_G_T_b38	0.00591772	8.41604600941128	5.707110264748875	0	0	0	0	1	1	1	1	1	1	0	1	1	1	70.0	0.0	4.663067056416358	0.0	-3.074129086293979	0.0	True	False	True	False	False	False	0.0	0.0011642578406431353
chr10_60896540_A_G_b38	0.0036527	8.173575486634153	8.173575486634153	0	0	1	0	1	1	0	0	1	1	0	1	0	1	40.0	0.0	3.4319324133863507	0.0	9.05915318335954	1.5424224815629142	True	False	True	False	False	False	0.0	0.0011642502936274988
chr10_60896540_A_G_b38	0.00109952	8.173575486634153	8.173575486634153	0	0	1	0	1	1	0	0	1	1	0	1	0	1	40.0	0.0	3.4319324133863507	0.0	9.05915318335954	1.5424224815629142	True	False	True	False	False	False	0.0	0.0011642502936274988
chr2_181056036_T_C_b38	0.00186519	7.489970898834801	7.411556287811163	0	0	0	0	0	0	0	0	0	0	0	0	0	1	30.0	0.001	-4.587642393059112	0.9055828088894842	3.672021037330943	0.7919586922273969	True	False	True	False	False	False	0.0	0.0011642485376779105
chr11_85988019_A_G_b38	0.00371064	7.710653323501202	7.7102051944325325	0	0	0	0	0	1	0	0	1	1	0	1	0	1	20.0	0.0	-0.508835529914921	9.68501016675785	2.5379627242178486	0.0	True	False	True	False	False	False	0.0	0.0011642483094964357
chr11_85988019_A_G_b38	0.00371064	7.710653323501202	7.7102051944325325	0	0	0	0	0	1	0	0	1	1	0	1	0	1	20.0	0.0	-0.508835529914921	9.68501016675785	2.5379627242178486	0.0	True	False	True	False	False	False	0.0	0.0011642483094964357
chr17_45479616_G_A_b38	0.0129873	7.975908360165538	7.293017679772782	0	0	0	0	0	0	0	0	0	0	0	0	0	1	60.0	0.003	-4.570031910941947	0.0	4.191933605973539	0.25625274821280897	True	False	True	False	False	False	0.0	0.0011642468549357486
chr17_45479616_G_A_b38	0.0129873	7.975908360165538	7.293017679772782	0	0	0	0	0	0	0	0	0	0	0	0	0	1	60.0	0.003	-4.570031910941947	0.0	4.191933605973539	0.25625274821280897	True	False	True	False	False	False	0.0	0.0011642468549357486
chr17_45479616_G_A_b38	0.0129873	7.975908360165538	7.293017679772782	0	0	0	0	0	0	0	0	0	0	0	0	0	1	60.0	0.003	-4.570031910941947	0.0	4.191933605973539	0.25625274821280897	True	False	True	False	False	False	0.0	0.0011642468549357486
chr12_6069119_A_G_b38	0.00157446	8.438799123988225	7.686162303492906	0	0	0	1	0	1	0	0	1	1	0	1	0	1	50.0	0.001	-5.621419867839257	0.0	-0.0123887106249611	0.3724287891687795	True	False	True	False	False	False	0.0	0.0011642434349009815
chr1_21894117_A_T_b38	0.001091	8.327726166461412	7.498315870766981	0	0	0	1	0	1	0	1	1	1	0	1	0	1	40.0	0.0	-6.297554072449261	4.424504386869128	4.943248725009006	0.0	True	False	True	False	False	False	0.0	0.0011642332177454777
chr1_21894117_A_T_b38	0.00273737	8.327726166461412	7.498315870766981	0	0	0	1	0	1	0	1	1	1	0	1	0	1	40.0	0.0	-6.297554072449261	4.424504386869128	4.943248725009006	0.0	True	False	True	False	False	False	0.0	0.0011642332177454777
chr1_21894117_A_T_b38	0.001091	8.327726166461412	7.498315870766981	0	0	0	1	0	1	0	1	1	1	0	1	0	1	40.0	0.0	-6.297554072449261	4.424504386869128	4.943248725009006	0.0	True	False	True	False	False	False	0.0	0.0011642332177454777
chr1_21894117_A_T_b38	0.00273737	8.327726166461412	7.498315870766981	0	0	0	1	0	1	0	1	1	1	0	1	0	1	40.0	0.0	-6.297554072449261	4.424504386869128	4.943248725009006	0.0	True	False	True	False	False	False	0.0	0.0011642332177454777
chr1_21894117_A_T_b38	0.001091	8.327726166461412	7.498315870766981	0	0	0	1	0	1	0	1	1	1	0	1	0	1	40.0	0.0	-6.297554072449261	4.424504386869128	4.943248725009006	0.0	True	False	True	False	False	False	0.0	0.0011642332177454777
chr1_21894117_A_T_b38	0.00273737	8.327726166461412	7.498315870766981	0	0	0	1	0	1	0	1	1	1	0	1	0	1	40.0	0.0	-6.297554072449261	4.424504386869128	4.943248725009006	0.0	True	False	True	False	False	False	0.0	0.0011642332177454777
chr15_78523788_A_G_b38	0.022076	8.186742787113518	8.18646442942209	0	0	1	0	0	0	0	0	0	0	0	0	0	1	60.0	0.508	2.5125105658129234	0.0	-1.923905553542525	0.0	True	False	True	False	False	False	0.0	0.0011642313128485834
chr1_151319225_T_C_b38	0.00474559	8.203304026795282	7.907283609426348	0	0	0	0	1	1	0	0	1	1	0	1	0	1	60.0	0.0	-8.762153015002545	1.4167756291304947	3.5607357070427312	0.0	True	False	True	False	False	False	0.0	0.0011642294668232332
chr17_75102658_G_A_b38	0.0018598	8.438366410870266	7.179307969504034	0	0	0	1	1	0	0	1	0	1	0	1	0	1	60.0	0.001	1.207296449306819	0.0	-2.62104245388879	0.0	True	False	True	False	False	False	0.0	0.0011642294608828695
chr17_75102658_G_A_b38	0.0018598	8.438366410870266	7.179307969504034	0	0	0	1	1	0	0	1	0	1	0	1	0	1	60.0	0.001	1.207296449306819	0.0	-2.62104245388879	0.0	True	False	True	False	False	False	0.0	0.0011642294608828695
chr3_111962702_A_G_b38	0.0020607	8.294549515143679	5.968707559985366	0	0	0	1	0	1	0	0	1	0	0	1	0	1	60.0	0.002	10.53382554115806	1.6547927559850688	-5.731017053013609	0.5030005692781572	True	False	True	False	False	False	0.0	0.0011642233728409764
chr3_111962702_A_G_b38	0.00226164	8.294549515143679	5.968707559985366	0	0	0	1	0	1	0	0	1	0	0	1	0	1	60.0	0.002	10.53382554115806	1.6547927559850688	-5.731017053013609	0.5030005692781572	True	False	True	False	False	False	0.0	0.0011642233728409764
chr3_38201666_C_T_b38	0.47369	7.938802248154481	7.938802248154481	0	0	0	0	0	0	0	0	0	0	0	0	0	1	60.0	0.001	-6.537501096722621	2.134721921490054	3.1533269291718184	1.1213866014460478	True	False	True	False	False	False	0.0	0.0011642181040437886
chr22_29370906_C_T_b38	0.0306573	8.19891444498699	5.5134287461649825	0	0	1	0	1	1	0	1	1	1	0	1	0	1	40.0	0.0	-5.169932636060621	0.0	-3.5137118018711035	0.0	True	False	True	False	False	False	0.0	0.0011642162028067198
chr22_29370906_C_T_b38	0.0306573	8.19891444498699	5.5134287461649825	0	0	1	0	1	1	0	1	1	1	0	1	0	1	40.0	0.0	-5.169932636060621	0.0	-3.5137118018711035	0.0	True	False	True	False	False	False	0.0	0.0011642162028067198
chr22_29370906_C_T_b38	0.0306573	8.19891444498699	5.5134287461649825	0	0	1	0	1	1	0	1	1	1	0	1	0	1	40.0	0.0	-5.169932636060621	0.0	-3.5137118018711035	0.0	True	False	True	False	False	False	0.0	0.0011642162028067198
chr22_29370906_C_T_b38	0.0306573	8.19891444498699	5.5134287461649825	0	0	1	0	1	1	0	1	1	1	0	1	0	1	40.0	0.0	-5.169932636060621	0.0	-3.5137118018711035	0.0	True	False	True	False	False	False	0.0	0.0011642162028067198
chr11_78123030_C_A_b38	0.00199595	8.255568653283746	6.898714534329988	0	0	0	0	1	1	0	1	1	0	0	0	0	1	60.0	0.0	-4.705245581489379	5.866745828139237	5.30071223443408	0.0	True	False	True	False	False	False	0.0	0.0011642049755927325
chr11_78123030_C_A_b38	0.00199595	8.255568653283746	6.898714534329988	0	0	0	0	1	1	0	1	1	0	0	0	0	1	60.0	0.0	-4.705245581489379	5.866745828139237	5.30071223443408	0.0	True	False	True	False	False	False	0.0	0.0011642049755927325
chr11_78123030_C_A_b38	0.00199595	8.255568653283746	6.898714534329988	0	0	0	0	1	1	0	1	1	0	0	0	0	1	60.0	0.0	-4.705245581489379	5.866745828139237	5.30071223443408	0.0	True	False	True	False	False	False	0.0	0.0011642049755927325
chr11_78123030_C_A_b38	0.00199595	8.255568653283746	6.898714534329988	0	0	0	0	1	1	0	1	1	0	0	0	0	1	60.0	0.0	-4.705245581489379	5.866745828139237	5.30071223443408	0.0	True	False	True	False	False	False	0.0	0.0011642049755927325
chr11_78123030_C_A_b38	0.00199595	8.255568653283746	6.898714534329988	0	0	0	0	1	1	0	1	1	0	0	0	0	1	60.0	0.0	-4.705245581489379	5.866745828139237	5.30071223443408	0.0	True	False	True	False	False	False	0.0	0.0011642049755927325
chr2_188998164_G_A_b38	0.00278382	8.131530710604252	4.624972813284271	0	0	1	0	0	1	0	0	1	1	0	1	0	0	40.0	0.0	-9.572059270163331	0.0	11.086646705598431	0.0	True	False	True	False	False	False	0.1339	0.0011642042358540369
chr2_188998164_G_A_b38	0.00278382	8.131530710604252	4.624972813284271	0	0	1	0	0	1	0	0	1	1	0	1	0	0	40.0	0.0	-9.572059270163331	0.0	11.086646705598431	0.0	True	False	True	False	False	False	0.1339	0.0011642042358540369
chr5_140483863_A_G_b38	0.0120461	7.533693709848633	6.799055862058796	0	0	1	0	0	0	0	0	0	0	0	1	0	1	20.0	0.033	-2.9945491791727146	0.0	4.215693589171956	0.0	True	False	True	False	False	False	0.0	0.0011642025161533464
chr5_140483863_A_G_b38	0.0120461	7.533693709848633	6.799055862058796	0	0	1	0	0	0	0	0	0	0	0	1	0	1	20.0	0.033	-2.9945491791727146	0.0	4.215693589171956	0.0	True	False	True	False	False	False	0.0	0.0011642025161533464
chr5_140483863_A_G_b38	0.0120461	7.533693709848633	6.799055862058796	0	0	1	0	0	0	0	0	0	0	0	1	0	1	20.0	0.033	-2.9945491791727146	0.0	4.215693589171956	0.0	True	False	True	False	False	False	0.0	0.0011642025161533464
chr15_47770879_T_C_b38	0.00317898	8.357962965845681	5.950642552587727	0	0	0	0	0	1	0	0	1	0	0	1	0	1	50.0	1.0	-6.96175316190652	0.0	4.736471435104129	0.0	False	True	True	False	False	False	0.0	0.0011642015981752263
chr15_47770879_T_C_b38	0.00317898	8.357962965845681	5.950642552587727	0	0	0	0	0	1	0	0	1	0	0	1	0	1	50.0	1.0	-6.96175316190652	0.0	4.736471435104129	0.0	False	True	True	False	False	False	0.0	0.0011642015981752263
chr19_55098683_G_C_b38	0.0611886	8.299783171949787	4.61512051684126	0	1	0	0	1	0	0	0	0	1	0	1	0	1	70.0	0.002	-5.453698984566607	0.0	4.83125339200889	0.0	True	False	True	False	False	False	0.0	0.0011641988244557096
chr19_55098683_G_C_b38	0.0611886	8.299783171949787	4.61512051684126	0	1	0	0	1	0	0	0	0	1	0	1	0	1	70.0	0.002	-5.453698984566607	0.0	4.83125339200889	0.0	True	False	True	False	False	False	0.0	0.0011641988244557096
chr19_55098683_G_C_b38	0.0082125	8.299783171949787	4.61512051684126	0	1	0	0	1	0	0	0	0	1	0	1	0	1	70.0	0.002	-5.453698984566607	0.0	4.83125339200889	0.0	True	False	True	False	False	False	0.0	0.0011641988244557096
chr19_55098683_G_C_b38	0.0611886	8.299783171949787	4.61512051684126	0	1	0	0	1	0	0	0	0	1	0	1	0	1	70.0	0.002	-5.453698984566607	0.0	4.83125339200889	0.0	True	False	True	False	False	False	0.0	0.0011641988244557096
chr19_55098683_G_C_b38	0.0082125	8.299783171949787	4.61512051684126	0	1	0	0	1	0	0	0	0	1	0	1	0	1	70.0	0.002	-5.453698984566607	0.0	4.83125339200889	0.0	True	False	True	False	False	False	0.0	0.0011641988244557096
chr19_55098683_G_C_b38	0.0082125	8.299783171949787	4.61512051684126	0	1	0	0	1	0	0	0	0	1	0	1	0	1	70.0	0.002	-5.453698984566607	0.0	4.83125339200889	0.0	True	False	True	False	False	False	0.0	0.0011641988244557096
chr19_55098683_G_C_b38	0.0082125	8.299783171949787	4.61512051684126	0	1	0	0	1	0	0	0	0	1	0	1	0	1	70.0	0.002	-5.453698984566607	0.0	4.83125339200889	0.0	True	False	True	False	False	False	0.0	0.0011641988244557096
chr19_55098683_G_C_b38	0.0082125	8.299783171949787	4.61512051684126	0	1	0	0	1	0	0	0	0	1	0	1	0	1	70.0	0.002	-5.453698984566607	0.0	4.83125339200889	0.0	True	False	True	False	False	False	0.0	0.0011641988244557096
chr19_55098683_G_C_b38	0.0611886	8.299783171949787	4.61512051684126	0	1	0	0	1	0	0	0	0	1	0	1	0	1	70.0	0.002	-5.453698984566607	0.0	4.83125339200889	0.0	True	False	True	False	False	False	0.0	0.0011641988244557096
chr19_55098683_G_C_b38	0.0611886	8.299783171949787	4.61512051684126	0	1	0	0	1	0	0	0	0	1	0	1	0	1	70.0	0.002	-5.453698984566607	0.0	4.83125339200889	0.0	True	False	True	False	False	False	0.0	0.0011641988244557096
chr19_55098683_G_C_b38	0.0082125	8.299783171949787	4.61512051684126	0	1	0	0	1	0	0	0	0	1	0	1	0	1	70.0	0.002	-5.453698984566607	0.0	4.83125339200889	0.0	True	False	True	False	False	False	0.0	0.0011641988244557096
chr19_55098683_G_C_b38	0.0611886	8.299783171949787	4.61512051684126	0	1	0	0	1	0	0	0	0	1	0	1	0	1	70.0	0.002	-5.453698984566607	0.0	4.83125339200889	0.0	True	False	True	False	False	False	0.0	0.0011641988244557096
chr19_55098683_G_C_b38	0.0082125	8.299783171949787	4.61512051684126	0	1	0	0	1	0	0	0	0	1	0	1	0	1	70.0	0.002	-5.453698984566607	0.0	4.83125339200889	0.0	True	False	True	False	False	False	0.0	0.0011641988244557096
chr19_55098683_G_C_b38	0.0611886	8.299783171949787	4.61512051684126	0	1	0	0	1	0	0	0	0	1	0	1	0	1	70.0	0.002	-5.453698984566607	0.0	4.83125339200889	0.0	True	False	True	False	False	False	0.0	0.0011641988244557096
chr19_55098683_G_C_b38	0.0611886	8.299783171949787	4.61512051684126	0	1	0	0	1	0	0	0	0	1	0	1	0	1	70.0	0.002	-5.453698984566607	0.0	4.83125339200889	0.0	True	False	True	False	False	False	0.0	0.0011641988244557096
chr19_55098683_G_C_b38	0.0082125	8.299783171949787	4.61512051684126	0	1	0	0	1	0	0	0	0	1	0	1	0	1	70.0	0.002	-5.453698984566607	0.0	4.83125339200889	0.0	True	False	True	False	False	False	0.0	0.0011641988244557096
chr2_24688024_C_T_b38	0.00149507	8.063062911326792	8.148156439921625	0	0	0	1	0	0	0	0	0	0	0	0	0	1	50.0	0.242	0.0805802754066317	0.6016794591771836	8.145946674473727	1.8667369684524644	True	False	True	False	False	False	0.0	0.0011641950031262213
chr7_93112840_G_A_b38	0.00150654	7.578656850594762	7.578145472419466	0	0	0	0	0	0	0	0	0	0	0	0	0	0	40.0	0.042	-11.9367048095864	0.0	-0.7887307511506023	0.0	True	False	True	False	False	False		0.0011641863057500258
chr6_126010399_C_T_b38	0.00223058	7.805474625270857	6.26530121273771	0	0	0	0	0	0	0	0	0	0	0	0	0	1	50.0	0.0	-4.959177527615737	3.511396717638456	7.915544361069053	0.0	True	False	True	False	False	False	0.0	0.001164182904997192
chr1_185152997_A_G_b38	0.00113913	7.870547844507712	6.968850378341948	0	0	0	0	0	1	0	0	1	0	0	1	0	1	30.0	0.0	-10.811843424578726	0.0	8.986899466584276	0.09359443729169215	True	False	True	False	False	False	0.0	0.0011641733428461782
chr1_185152997_A_G_b38	0.00113913	7.870547844507712	6.968850378341948	0	0	0	0	0	1	0	0	1	0	0	1	0	1	30.0	0.0	-10.811843424578726	0.0	8.986899466584276	0.09359443729169215	True	False	True	False	False	False	0.0	0.0011641733428461782
chr6_159247594_A_T_b38	0.00289424	7.370860166536716	6.439350371100098	0	0	0	0	0	0	0	0	0	0	0	0	0	1	20.0	0.01	-18.303289961333643	0.5485640942181895	0.6798477299647345	0.0	True	False	True	False	False	False	0.0	0.0011641727574312585
chr1_228369570_C_T_b38	0.0172693	8.159660737063376	5.918893854273146	0	0	0	0	1	1	1	1	1	1	0	1	0	0	60.0	0.0	-21.528337403899247	3.611791104174131	4.167840283848527	0.7486445737575806	True	False	True	False	False	False	0.0	0.001164166163107001
chr1_228369570_C_T_b38	0.0172693	8.159660737063376	5.918893854273146	0	0	0	0	1	1	1	1	1	1	0	1	0	0	60.0	0.0	-21.528337403899247	3.611791104174131	4.167840283848527	0.7486445737575806	True	False	True	False	False	False	0.0	0.001164166163107001
chr1_228369570_C_T_b38	0.0172693	8.159660737063376	5.918893854273146	0	0	0	0	1	1	1	1	1	1	0	1	0	0	60.0	0.0	-21.528337403899247	3.611791104174131	4.167840283848527	0.7486445737575806	True	False	True	False	False	False	0.0	0.001164166163107001
chr1_228369570_C_T_b38	0.0172693	8.159660737063376	5.918893854273146	0	0	0	0	1	1	1	1	1	1	0	1	0	0	60.0	0.0	-21.528337403899247	3.611791104174131	4.167840283848527	0.7486445737575806	True	False	True	False	False	False	0.0	0.001164166163107001
chr3_136462601_C_G_b38	0.00235205	7.621684998724611	7.731930721948486	0	0	0	0	0	0	0	0	0	0	0	0	0	1	40.0	0.015	1.4877682070541076	2.2595000547545965	0.4867055368457187	0.0	True	False	True	False	False	False	0.0	0.0011641613947542993
chr2_144182599_G_A_b38	0.00245126	8.199738960630786	8.199738960630786	0	0	0	0	0	1	0	0	1	0	0	0	0	1	60.0	0.0	4.545705321069048	2.851044511263284	3.758237050183162	0.0	True	False	True	False	False	False		0.0011641567847893726
chr19_14465036_G_A_b38	0.0378875	8.407824654360873	6.784457062637643	0	0	0	0	0	0	0	1	0	0	0	1	0	1	60.0	0.482	6.376099935602757	0.0	5.3448399357965	1.7995582455277557	True	False	True	False	False	False	0.0	0.00116414838731826
chr19_14465036_G_A_b38	0.016081	8.407824654360873	6.784457062637643	0	0	0	0	0	0	0	1	0	0	0	1	0	1	60.0	0.482	6.376099935602757	0.0	5.3448399357965	1.7995582455277557	True	False	True	False	False	False	0.0	0.00116414838731826
chr19_14465036_G_A_b38	0.0123087	8.407824654360873	6.784457062637643	0	0	0	0	0	0	0	1	0	0	0	1	0	1	60.0	0.482	6.376099935602757	0.0	5.3448399357965	1.7995582455277557	True	False	True	False	False	False	0.0	0.00116414838731826
chr19_14465036_G_A_b38	0.016081	8.407824654360873	6.784457062637643	0	0	0	0	0	0	0	1	0	0	0	1	0	1	60.0	0.482	6.376099935602757	0.0	5.3448399357965	1.7995582455277557	True	False	True	False	False	False	0.0	0.00116414838731826
chr19_14465036_G_A_b38	0.0123087	8.407824654360873	6.784457062637643	0	0	0	0	0	0	0	1	0	0	0	1	0	1	60.0	0.482	6.376099935602757	0.0	5.3448399357965	1.7995582455277557	True	False	True	False	False	False	0.0	0.00116414838731826
chr19_14465036_G_A_b38	0.0123087	8.407824654360873	6.784457062637643	0	0	0	0	0	0	0	1	0	0	0	1	0	1	60.0	0.482	6.376099935602757	0.0	5.3448399357965	1.7995582455277557	True	False	True	False	False	False	0.0	0.00116414838731826
chr19_14465036_G_A_b38	0.0378875	8.407824654360873	6.784457062637643	0	0	0	0	0	0	0	1	0	0	0	1	0	1	60.0	0.482	6.376099935602757	0.0	5.3448399357965	1.7995582455277557	True	False	True	False	False	False	0.0	0.00116414838731826
chr19_14465036_G_A_b38	0.016081	8.407824654360873	6.784457062637643	0	0	0	0	0	0	0	1	0	0	0	1	0	1	60.0	0.482	6.376099935602757	0.0	5.3448399357965	1.7995582455277557	True	False	True	False	False	False	0.0	0.00116414838731826
chr19_14465036_G_A_b38	0.0378875	8.407824654360873	6.784457062637643	0	0	0	0	0	0	0	1	0	0	0	1	0	1	60.0	0.482	6.376099935602757	0.0	5.3448399357965	1.7995582455277557	True	False	True	False	False	False	0.0	0.00116414838731826
chr4_4292418_T_C_b38	0.00392508	7.633853559681768	7.633853559681768	0	0	0	0	0	0	0	0	0	0	0	1	0	1	40.0	0.001	3.450395634538103	0.0	-0.3833841157837767	0.48015669788502896	True	False	True	False	False	False	0.0	0.0011641473014580182
chr4_4292418_T_C_b38	0.00392508	7.633853559681768	7.633853559681768	0	0	0	0	0	0	0	0	0	0	0	1	0	1	40.0	0.001	3.450395634538103	0.0	-0.3833841157837767	0.48015669788502896	True	False	True	False	False	False	0.0	0.0011641473014580182
chr12_3734908_A_G_b38	0.00301639	7.4377951216719325	7.4377951216719325	0	0	0	0	0	0	0	0	0	0	0	0	0	1	30.0	0.001	-0.3756708526476076	0.0	0.1613932800343747	0.0	True	False	True	False	False	False	0.0	0.0011641274660756193
chr9_132662663_C_T_b38	0.013571	8.292298107063221	3.4965075614664802	0	0	0	0	1	1	0	0	1	1	0	1	0	1	50.0	0.0	3.496403063792156	0.0	-4.128741959776022	0.0	False	True	True	False	False	False	0.0	0.0011641262823052954
chr9_132662663_C_T_b38	0.013571	8.292298107063221	3.4965075614664802	0	0	0	0	1	1	0	0	1	1	0	1	0	1	50.0	0.0	3.496403063792156	0.0	-4.128741959776022	0.0	False	True	True	False	False	False	0.0	0.0011641262823052954
chr9_132662663_C_T_b38	0.013571	8.292298107063221	3.4965075614664802	0	0	0	0	1	1	0	0	1	1	0	1	0	1	50.0	0.0	3.496403063792156	0.0	-4.128741959776022	0.0	False	True	True	False	False	False	0.0	0.0011641262823052954
chr9_132662663_C_T_b38	0.013571	8.292298107063221	3.4965075614664802	0	0	0	0	1	1	0	0	1	1	0	1	0	1	50.0	0.0	3.496403063792156	0.0	-4.128741959776022	0.0	False	True	True	False	False	False	0.0	0.0011641262823052954
chr17_16303452_C_T_b38	0.00740822	7.679251425953058	8.09132127353041	0	0	1	0	1	0	0	0	0	0	0	1	0	1	40.0	0.001	-5.695454352910552	1.7842469211486174	0.2492612978244963	0.007559761262115189	True	False	True	False	False	False	0.0	0.0011641169156479407
chr17_16303452_C_T_b38	0.00740822	7.679251425953058	8.09132127353041	0	0	1	0	1	0	0	0	0	0	0	1	0	1	40.0	0.001	-5.695454352910552	1.7842469211486174	0.2492612978244963	0.007559761262115189	True	False	True	False	False	False	0.0	0.0011641169156479407
chr3_122374030_A_G_b38	0.0370347	7.7102051944325325	6.9167150203536085	0	0	0	0	0	0	0	0	0	0	0	1	0	1	40.0	0.0	-1.9080722776028471	0.0	4.239893417659751	0.30361281292152187	True	False	True	False	False	False	0.0	0.001164112309311809
chr5_172124116_C_T_b38	0.00952784	8.10349427838097	8.088561805276234	0	0	0	0	0	1	0	0	1	0	0	1	0	1	50.0	0.0	-7.056630696146952	0.0852929380885223	1.8435745388324565	2.573250488630194	True	False	True	False	False	False		0.0011641118101991612
chr3_171722570_A_T_b38	0.00319184	7.6624678152002375	6.933423025730715	0	0	0	0	0	0	0	0	0	0	0	0	0	1	40.0	0.001	-1.2666913378295734	9.542025584272285	4.816000565978868	0.0	True	False	True	False	False	False	0.0	0.0011641095043321602
chr3_171722570_A_T_b38	0.00319184	7.6624678152002375	6.933423025730715	0	0	0	0	0	0	0	0	0	0	0	0	0	1	40.0	0.001	-1.2666913378295734	9.542025584272285	4.816000565978868	0.0	True	False	True	False	False	False	0.0	0.0011641095043321602
chr17_39074205_A_G_b38	0.00183653	7.450660796211539	7.450660796211539	0	0	1	0	1	0	0	0	0	0	0	1	0	0	40.0	0.0	-8.455571853150072	6.819918155742908	2.2011706290929425	0.21874674581300724	True	False	True	False	False	False	0.0	0.001164106530724086
chr17_39074205_A_G_b38	0.00183653	7.450660796211539	7.450660796211539	0	0	1	0	1	0	0	0	0	0	0	1	0	0	40.0	0.0	-8.455571853150072	6.819918155742908	2.2011706290929425	0.21874674581300724	True	False	True	False	False	False	0.0	0.001164106530724086
chr17_39074205_A_G_b38	0.0478575	7.450660796211539	7.450660796211539	0	0	1	0	1	0	0	0	0	0	0	1	0	0	40.0	0.0	-8.455571853150072	6.819918155742908	2.2011706290929425	0.21874674581300724	True	False	True	False	False	False	0.0	0.001164106530724086
chr17_39074205_A_G_b38	0.0478575	7.450660796211539	7.450660796211539	0	0	1	0	1	0	0	0	0	0	0	1	0	0	40.0	0.0	-8.455571853150072	6.819918155742908	2.2011706290929425	0.21874674581300724	True	False	True	False	False	False	0.0	0.001164106530724086
chr17_39074205_A_G_b38	0.0478575	7.450660796211539	7.450660796211539	0	0	1	0	1	0	0	0	0	0	0	1	0	0	40.0	0.0	-8.455571853150072	6.819918155742908	2.2011706290929425	0.21874674581300724	True	False	True	False	False	False	0.0	0.001164106530724086
chr17_39074205_A_G_b38	0.00183653	7.450660796211539	7.450660796211539	0	0	1	0	1	0	0	0	0	0	0	1	0	0	40.0	0.0	-8.455571853150072	6.819918155742908	2.2011706290929425	0.21874674581300724	True	False	True	False	False	False	0.0	0.001164106530724086
chr17_39074205_A_G_b38	0.0478575	7.450660796211539	7.450660796211539	0	0	1	0	1	0	0	0	0	0	0	1	0	0	40.0	0.0	-8.455571853150072	6.819918155742908	2.2011706290929425	0.21874674581300724	True	False	True	False	False	False	0.0	0.001164106530724086
chr17_39074205_A_G_b38	0.00183653	7.450660796211539	7.450660796211539	0	0	1	0	1	0	0	0	0	0	0	1	0	0	40.0	0.0	-8.455571853150072	6.819918155742908	2.2011706290929425	0.21874674581300724	True	False	True	False	False	False	0.0	0.001164106530724086
chr19_14698284_G_A_b38	0.00233896	7.908019444632471	6.818924065275521	0	0	1	0	0	0	0	0	0	0	0	1	0	1	40.0	0.002	-27.09776263662224	0.1233210501718105	-5.823084359933006	1.9122617916872002	True	False	True	False	False	False	0.0	0.001164105218930118
chr17_64191175_G_A_b38	0.00417776	8.00903068506973	7.776535028185241	0	0	0	0	0	0	0	0	0	0	0	1	0	1	60.0	0.006	-4.924691687062095	0.0	0.1764237054541197	0.0	True	False	True	False	False	False	0.0	0.0011640967800692031
chr2_231300520_C_G_b38	0.00121414	8.358900612421644	8.358900612421644	0	0	0	1	1	1	0	1	1	0	0	1	1	0	60.0	0.0	-1.9660894467412	1.583768810331851	5.705368983753466	0.0	True	False	True	False	False	False	0.0	0.0011640956808186616
chr2_231300520_C_G_b38	0.00121414	8.358900612421644	8.358900612421644	0	0	0	1	1	1	0	1	1	0	0	1	1	0	60.0	0.0	-1.9660894467412	1.583768810331851	5.705368983753466	0.0	True	False	True	False	False	False	0.0	0.0011640956808186616
chr5_132633253_T_C_b38	0.00532178	7.9599745280805365	8.258940462988459	0	0	0	0	0	0	0	0	0	0	0	0	0	1	60.0	0.002	4.9273661816895045	2.0532602630586974	3.217829931528648	0.0	True	False	True	False	False	False	0.0	0.0011640895755064386
chr5_132633253_T_C_b38	0.00532178	7.9599745280805365	8.258940462988459	0	0	0	0	0	0	0	0	0	0	0	0	0	1	60.0	0.002	4.9273661816895045	2.0532602630586974	3.217829931528648	0.0	True	False	True	False	False	False	0.0	0.0011640895755064386
chr5_132633253_T_C_b38	0.00218828	7.9599745280805365	8.258940462988459	0	0	0	0	0	0	0	0	0	0	0	0	0	1	60.0	0.002	4.9273661816895045	2.0532602630586974	3.217829931528648	0.0	True	False	True	False	False	False	0.0	0.0011640895755064386
chr5_132633253_T_C_b38	0.00218828	7.9599745280805365	8.258940462988459	0	0	0	0	0	0	0	0	0	0	0	0	0	1	60.0	0.002	4.9273661816895045	2.0532602630586974	3.217829931528648	0.0	True	False	True	False	False	False	0.0	0.0011640895755064386
chr5_132633253_T_C_b38	0.00218828	7.9599745280805365	8.258940462988459	0	0	0	0	0	0	0	0	0	0	0	0	0	1	60.0	0.002	4.9273661816895045	2.0532602630586974	3.217829931528648	0.0	True	False	True	False	False	False	0.0	0.0011640895755064386
chr5_132633253_T_C_b38	0.00218828	7.9599745280805365	8.258940462988459	0	0	0	0	0	0	0	0	0	0	0	0	0	1	60.0	0.002	4.9273661816895045	2.0532602630586974	3.217829931528648	0.0	True	False	True	False	False	False	0.0	0.0011640895755064386
chr5_132633253_T_C_b38	0.00532178	7.9599745280805365	8.258940462988459	0	0	0	0	0	0	0	0	0	0	0	0	0	1	60.0	0.002	4.9273661816895045	2.0532602630586974	3.217829931528648	0.0	True	False	True	False	False	False	0.0	0.0011640895755064386
chr5_132633253_T_C_b38	0.00532178	7.9599745280805365	8.258940462988459	0	0	0	0	0	0	0	0	0	0	0	0	0	1	60.0	0.002	4.9273661816895045	2.0532602630586974	3.217829931528648	0.0	True	False	True	False	False	False	0.0	0.0011640895755064386
chr5_52863267_C_T_b38	0.00156018	7.844240718141811	6.559615237493242	0	0	0	0	0	0	0	1	0	0	0	1	0	0	40.0	0.0	-2.7202345073197933	0.0	3.158845345556962	0.812570243396038	True	False	True	False	False	False	0.0	0.0011640891823232538
chr5_52863267_C_T_b38	0.00156018	7.844240718141811	6.559615237493242	0	0	0	0	0	0	0	1	0	0	0	1	0	0	40.0	0.0	-2.7202345073197933	0.0	3.158845345556962	0.812570243396038	True	False	True	False	False	False	0.0	0.0011640891823232538
chr5_52863267_C_T_b38	0.00156018	7.844240718141811	6.559615237493242	0	0	0	0	0	0	0	1	0	0	0	1	0	0	40.0	0.0	-2.7202345073197933	0.0	3.158845345556962	0.812570243396038	True	False	True	False	False	False	0.0	0.0011640891823232538
chr12_6586112_T_C_b38	0.00396633	7.516433302915632	6.576469569048224	0	0	0	1	0	0	0	0	0	0	0	1	0	1	20.0	0.001	-10.087321519624323	3.1610049832988114	7.675222472096358	3.9255268121566127	True	False	True	False	False	False	0.0	0.0011640887971668277
chr12_6586112_T_C_b38	0.00396633	7.516433302915632	6.576469569048224	0	0	0	1	0	0	0	0	0	0	0	1	0	1	20.0	0.001	-10.087321519624323	3.1610049832988114	7.675222472096358	3.9255268121566127	True	False	True	False	False	False	0.0	0.0011640887971668277
chr12_6586112_T_C_b38	0.0012683	7.516433302915632	6.576469569048224	0	0	0	1	0	0	0	0	0	0	0	1	0	1	20.0	0.001	-10.087321519624323	3.1610049832988114	7.675222472096358	3.9255268121566127	True	False	True	False	False	False	0.0	0.0011640887971668277
chr12_6586112_T_C_b38	0.0012683	7.516433302915632	6.576469569048224	0	0	0	1	0	0	0	0	0	0	0	1	0	1	20.0	0.001	-10.087321519624323	3.1610049832988114	7.675222472096358	3.9255268121566127	True	False	True	False	False	False	0.0	0.0011640887971668277
chr12_6586112_T_C_b38	0.0012683	7.516433302915632	6.576469569048224	0	0	0	1	0	0	0	0	0	0	0	1	0	1	20.0	0.001	-10.087321519624323	3.1610049832988114	7.675222472096358	3.9255268121566127	True	False	True	False	False	False	0.0	0.0011640887971668277
chr12_6586112_T_C_b38	0.0012683	7.516433302915632	6.576469569048224	0	0	0	1	0	0	0	0	0	0	0	1	0	1	20.0	0.001	-10.087321519624323	3.1610049832988114	7.675222472096358	3.9255268121566127	True	False	True	False	False	False	0.0	0.0011640887971668277
chr12_6586112_T_C_b38	0.0012683	7.516433302915632	6.576469569048224	0	0	0	1	0	0	0	0	0	0	0	1	0	1	20.0	0.001	-10.087321519624323	3.1610049832988114	7.675222472096358	3.9255268121566127	True	False	True	False	False	False	0.0	0.0011640887971668277
chr12_6586112_T_C_b38	0.00396633	7.516433302915632	6.576469569048224	0	0	0	1	0	0	0	0	0	0	0	1	0	1	20.0	0.001	-10.087321519624323	3.1610049832988114	7.675222472096358	3.9255268121566127	True	False	True	False	False	False	0.0	0.0011640887971668277
chr12_6586112_T_C_b38	0.00396633	7.516433302915632	6.576469569048224	0	0	0	1	0	0	0	0	0	0	0	1	0	1	20.0	0.001	-10.087321519624323	3.1610049832988114	7.675222472096358	3.9255268121566127	True	False	True	False	False	False	0.0	0.0011640887971668277
chr12_6586112_T_C_b38	0.00396633	7.516433302915632	6.576469569048224	0	0	0	1	0	0	0	0	0	0	0	1	0	1	20.0	0.001	-10.087321519624323	3.1610049832988114	7.675222472096358	3.9255268121566127	True	False	True	False	False	False	0.0	0.0011640887971668277
chr12_6586112_T_C_b38	0.00396633	7.516433302915632	6.576469569048224	0	0	0	1	0	0	0	0	0	0	0	1	0	1	20.0	0.001	-10.087321519624323	3.1610049832988114	7.675222472096358	3.9255268121566127	True	False	True	False	False	False	0.0	0.0011640887971668277
chr12_6586112_T_C_b38	0.0012683	7.516433302915632	6.576469569048224	0	0	0	1	0	0	0	0	0	0	0	1	0	1	20.0	0.001	-10.087321519624323	3.1610049832988114	7.675222472096358	3.9255268121566127	True	False	True	False	False	False	0.0	0.0011640887971668277
chr17_80233874_G_A_b38	0.00115008	8.024534871605695	7.978653729082731	0	0	0	1	0	0	0	0	0	0	0	1	0	1	40.0	0.129	-3.197558799727624	3.968911613071676	2.8748895716928544	0.0	True	False	True	False	False	False	0.0	0.0011640850109051624
chr17_80233874_G_A_b38	0.00115008	8.024534871605695	7.978653729082731	0	0	0	1	0	0	0	0	0	0	0	1	0	1	40.0	0.129	-3.197558799727624	3.968911613071676	2.8748895716928544	0.0	True	False	True	False	False	False	0.0	0.0011640850109051624
chr1_160336968_T_A_b38	0.0159328	7.4067107301776405	7.4067107301776405	0	0	0	0	0	0	0	0	0	1	0	0	0	1	20.0	0.0	-13.062861458251348	1.0906665967822793	1.8940872909011404	0.5338883161268768	True	False	True	False	False	False	0.0	0.001164083428076367
chr1_160336968_T_A_b38	0.00677151	7.4067107301776405	7.4067107301776405	0	0	0	0	0	0	0	0	0	1	0	0	0	1	20.0	0.0	-13.062861458251348	1.0906665967822793	1.8940872909011404	0.5338883161268768	True	False	True	False	False	False	0.0	0.001164083428076367
chr1_160336968_T_A_b38	0.00677151	7.4067107301776405	7.4067107301776405	0	0	0	0	0	0	0	0	0	1	0	0	0	1	20.0	0.0	-13.062861458251348	1.0906665967822793	1.8940872909011404	0.5338883161268768	True	False	True	False	False	False	0.0	0.001164083428076367
chr1_160336968_T_A_b38	0.0159328	7.4067107301776405	7.4067107301776405	0	0	0	0	0	0	0	0	0	1	0	0	0	1	20.0	0.0	-13.062861458251348	1.0906665967822793	1.8940872909011404	0.5338883161268768	True	False	True	False	False	False	0.0	0.001164083428076367
chr17_3652358_G_A_b38	0.00159337	8.424858580213442	7.517520850603031	0	0	0	1	0	0	0	0	0	0	0	0	0	1	80.0	0.011	2.077451516111229	1.2505373505676531	-11.114568849517994	0.3046385603696269	True	False	True	False	False	False	0.0	0.0011640818148524364
chr17_3652358_G_A_b38	0.00159337	8.424858580213442	7.517520850603031	0	0	0	1	0	0	0	0	0	0	0	0	0	1	80.0	0.011	2.077451516111229	1.2505373505676531	-11.114568849517994	0.3046385603696269	True	False	True	False	False	False	0.0	0.0011640818148524364
chr1_178904464_T_G_b38	0.0120639	7.720461694599722	7.720461694599722	0	0	0	1	0	0	0	0	0	0	0	0	0	1	20.0	0.344	-11.30954624492434	0.0	9.978211313831608	5.11600773788367	True	False	True	False	False	False	0.0	0.0011640740212579932
chr1_178904464_T_G_b38	0.0112182	7.720461694599722	7.720461694599722	0	0	0	1	0	0	0	0	0	0	0	0	0	1	20.0	0.344	-11.30954624492434	0.0	9.978211313831608	5.11600773788367	True	False	True	False	False	False	0.0	0.0011640740212579932
chr6_32522969_C_A_b38	0.246121	7.939515260662406	6.679599185844383	0	0	1	0	0	1	0	0	1	0	0	1	0	0	40.0	0.0	-5.109078057679908	0.0	1.1700887696147433	0.8474457810982301	True	False	True	False	False	False	0.0	0.0011640710087355646
chr8_17942278_C_A_b38	0.124428	8.143226750367445	7.659642954564682	0	0	0	0	0	1	0	0	1	0	0	0	0	1	60.0	0.038	-5.669791009564683	0.0	-3.257088424963044	0.0	True	False	True	False	False	False	0.0	0.001164068963461356
chr8_17942278_C_A_b38	0.124428	8.143226750367445	7.659642954564682	0	0	0	0	0	1	0	0	1	0	0	0	0	1	60.0	0.038	-5.669791009564683	0.0	-3.257088424963044	0.0	True	False	True	False	False	False	0.0	0.001164068963461356
chr22_31788731_G_A_b38	0.00370155	8.10258642539079	8.102283624480073	0	0	0	0	0	0	0	0	0	0	0	1	0	1	60.0	0.001	-16.12176073503578	0.5183661314739112	5.840807459768591	0.0	True	False	True	False	False	False	0.0	0.0011640683222081528
chr22_31788731_G_A_b38	0.00370155	8.10258642539079	8.102283624480073	0	0	0	0	0	0	0	0	0	0	0	1	0	1	60.0	0.001	-16.12176073503578	0.5183661314739112	5.840807459768591	0.0	True	False	True	False	False	False	0.0	0.0011640683222081528
chr22_31788731_G_A_b38	0.00262492	8.10258642539079	8.102283624480073	0	0	0	0	0	0	0	0	0	0	0	1	0	1	60.0	0.001	-16.12176073503578	0.5183661314739112	5.840807459768591	0.0	True	False	True	False	False	False	0.0	0.0011640683222081528
chr22_31788731_G_A_b38	0.00262492	8.10258642539079	8.102283624480073	0	0	0	0	0	0	0	0	0	0	0	1	0	1	60.0	0.001	-16.12176073503578	0.5183661314739112	5.840807459768591	0.0	True	False	True	False	False	False	0.0	0.0011640683222081528
chr19_1494155_C_G_b38	0.00665226	8.175547596021026	7.037905963447182	0	0	0	0	0	1	0	1	1	1	0	1	1	0	40.0	0.0	-20.143464495687628	0.0	1.7109941802370088	0.0	True	False	True	False	False	False	0.0	0.001164067716872001
chr19_1494155_C_G_b38	0.00665226	8.175547596021026	7.037905963447182	0	0	0	0	0	1	0	1	1	1	0	1	1	0	40.0	0.0	-20.143464495687628	0.0	1.7109941802370088	0.0	True	False	True	False	False	False	0.0	0.001164067716872001
chr19_1494155_C_G_b38	0.00665226	8.175547596021026	7.037905963447182	0	0	0	0	0	1	0	1	1	1	0	1	1	0	40.0	0.0	-20.143464495687628	0.0	1.7109941802370088	0.0	True	False	True	False	False	False	0.0	0.001164067716872001
chr2_189778950_G_A_b38	0.00290324	8.081784206935001	8.081784206935001	0	0	0	0	0	0	0	0	0	0	0	1	0	1	60.0	0.143	-5.013831123990331	0.0	2.242691264580401	0.0	True	False	True	False	False	False	0.0	0.0011640580838333874
chr2_189778950_G_A_b38	0.00173671	8.081784206935001	8.081784206935001	0	0	0	0	0	0	0	0	0	0	0	1	0	1	60.0	0.143	-5.013831123990331	0.0	2.242691264580401	0.0	True	False	True	False	False	False	0.0	0.0011640580838333874
chr2_189778950_G_A_b38	0.00173671	8.081784206935001	8.081784206935001	0	0	0	0	0	0	0	0	0	0	0	1	0	1	60.0	0.143	-5.013831123990331	0.0	2.242691264580401	0.0	True	False	True	False	False	False	0.0	0.0011640580838333874
chr2_189778950_G_A_b38	0.00290324	8.081784206935001	8.081784206935001	0	0	0	0	0	0	0	0	0	0	0	1	0	1	60.0	0.143	-5.013831123990331	0.0	2.242691264580401	0.0	True	False	True	False	False	False	0.0	0.0011640580838333874
chr2_189778950_G_A_b38	0.00173671	8.081784206935001	8.081784206935001	0	0	0	0	0	0	0	0	0	0	0	1	0	1	60.0	0.143	-5.013831123990331	0.0	2.242691264580401	0.0	True	False	True	False	False	False	0.0	0.0011640580838333874
chr2_189778950_G_A_b38	0.00290324	8.081784206935001	8.081784206935001	0	0	0	0	0	0	0	0	0	0	0	1	0	1	60.0	0.143	-5.013831123990331	0.0	2.242691264580401	0.0	True	False	True	False	False	False	0.0	0.0011640580838333874
chr8_140356310_T_C_b38	0.00296828	8.264620829411216	8.226840890408578	0	0	0	0	0	0	0	0	0	0	0	1	0	1	80.0	0.0	0.5508316576052132	0.0	-1.971085725514314	0.0	True	False	True	False	False	False	0.0	0.0011640514499670052
chr8_140356310_T_C_b38	0.00634586	8.264620829411216	8.226840890408578	0	0	0	0	0	0	0	0	0	0	0	1	0	1	80.0	0.0	0.5508316576052132	0.0	-1.971085725514314	0.0	True	False	True	False	False	False	0.0	0.0011640514499670052
chr2_27235738_A_G_b38	0.00361631	8.439015410352214	4.9344739331306915	1	0	0	0	0	0	0	0	0	0	0	0	0	1	50.0	0.001	-7.48656033962476	0.0	3.0461941276919404	0.4049696501484443	False	True	True	False	False	False	0.0	0.001164051433482171
chr2_27235738_A_G_b38	0.00154623	8.439015410352214	4.9344739331306915	1	0	0	0	0	0	0	0	0	0	0	0	0	1	50.0	0.001	-7.48656033962476	0.0	3.0461941276919404	0.4049696501484443	False	True	True	False	False	False	0.0	0.001164051433482171
chr2_27235738_A_G_b38	0.00154623	8.439015410352214	4.9344739331306915	1	0	0	0	0	0	0	0	0	0	0	0	0	1	50.0	0.001	-7.48656033962476	0.0	3.0461941276919404	0.4049696501484443	False	True	True	False	False	False	0.0	0.001164051433482171
chr2_27235738_A_G_b38	0.00361631	8.439015410352214	4.9344739331306915	1	0	0	0	0	0	0	0	0	0	0	0	0	1	50.0	0.001	-7.48656033962476	0.0	3.0461941276919404	0.4049696501484443	False	True	True	False	False	False	0.0	0.001164051433482171
chr2_27235738_A_G_b38	0.00361631	8.439015410352214	4.9344739331306915	1	0	0	0	0	0	0	0	0	0	0	0	0	1	50.0	0.001	-7.48656033962476	0.0	3.0461941276919404	0.4049696501484443	False	True	True	False	False	False	0.0	0.001164051433482171
chr2_27235738_A_G_b38	0.00154623	8.439015410352214	4.9344739331306915	1	0	0	0	0	0	0	0	0	0	0	0	0	1	50.0	0.001	-7.48656033962476	0.0	3.0461941276919404	0.4049696501484443	False	True	True	False	False	False	0.0	0.001164051433482171
chr2_27235738_A_G_b38	0.00361631	8.439015410352214	4.9344739331306915	1	0	0	0	0	0	0	0	0	0	0	0	0	1	50.0	0.001	-7.48656033962476	0.0	3.0461941276919404	0.4049696501484443	False	True	True	False	False	False	0.0	0.001164051433482171
chr2_27235738_A_G_b38	0.00361631	8.439015410352214	4.9344739331306915	1	0	0	0	0	0	0	0	0	0	0	0	0	1	50.0	0.001	-7.48656033962476	0.0	3.0461941276919404	0.4049696501484443	False	True	True	False	False	False	0.0	0.001164051433482171
chr2_27235738_A_G_b38	0.00154623	8.439015410352214	4.9344739331306915	1	0	0	0	0	0	0	0	0	0	0	0	0	1	50.0	0.001	-7.48656033962476	0.0	3.0461941276919404	0.4049696501484443	False	True	True	False	False	False	0.0	0.001164051433482171
chr2_27235738_A_G_b38	0.00154623	8.439015410352214	4.9344739331306915	1	0	0	0	0	0	0	0	0	0	0	0	0	1	50.0	0.001	-7.48656033962476	0.0	3.0461941276919404	0.4049696501484443	False	True	True	False	False	False	0.0	0.001164051433482171
chr2_27235738_A_G_b38	0.00154623	8.439015410352214	4.9344739331306915	1	0	0	0	0	0	0	0	0	0	0	0	0	1	50.0	0.001	-7.48656033962476	0.0	3.0461941276919404	0.4049696501484443	False	True	True	False	False	False	0.0	0.001164051433482171
chr2_27235738_A_G_b38	0.00154623	8.439015410352214	4.9344739331306915	1	0	0	0	0	0	0	0	0	0	0	0	0	1	50.0	0.001	-7.48656033962476	0.0	3.0461941276919404	0.4049696501484443	False	True	True	False	False	False	0.0	0.001164051433482171
chr2_27235738_A_G_b38	0.00361631	8.439015410352214	4.9344739331306915	1	0	0	0	0	0	0	0	0	0	0	0	0	1	50.0	0.001	-7.48656033962476	0.0	3.0461941276919404	0.4049696501484443	False	True	True	False	False	False	0.0	0.001164051433482171
chr2_27235738_A_G_b38	0.00361631	8.439015410352214	4.9344739331306915	1	0	0	0	0	0	0	0	0	0	0	0	0	1	50.0	0.001	-7.48656033962476	0.0	3.0461941276919404	0.4049696501484443	False	True	True	False	False	False	0.0	0.001164051433482171
chr2_27235738_A_G_b38	0.00361631	8.439015410352214	4.9344739331306915	1	0	0	0	0	0	0	0	0	0	0	0	0	1	50.0	0.001	-7.48656033962476	0.0	3.0461941276919404	0.4049696501484443	False	True	True	False	False	False	0.0	0.001164051433482171
chr2_27235738_A_G_b38	0.00361631	8.439015410352214	4.9344739331306915	1	0	0	0	0	0	0	0	0	0	0	0	0	1	50.0	0.001	-7.48656033962476	0.0	3.0461941276919404	0.4049696501484443	False	True	True	False	False	False	0.0	0.001164051433482171
chr2_27235738_A_G_b38	0.00154623	8.439015410352214	4.9344739331306915	1	0	0	0	0	0	0	0	0	0	0	0	0	1	50.0	0.001	-7.48656033962476	0.0	3.0461941276919404	0.4049696501484443	False	True	True	False	False	False	0.0	0.001164051433482171
chr2_27235738_A_G_b38	0.00154623	8.439015410352214	4.9344739331306915	1	0	0	0	0	0	0	0	0	0	0	0	0	1	50.0	0.001	-7.48656033962476	0.0	3.0461941276919404	0.4049696501484443	False	True	True	False	False	False	0.0	0.001164051433482171
chr2_27235738_A_G_b38	0.00361631	8.439015410352214	4.9344739331306915	1	0	0	0	0	0	0	0	0	0	0	0	0	1	50.0	0.001	-7.48656033962476	0.0	3.0461941276919404	0.4049696501484443	False	True	True	False	False	False	0.0	0.001164051433482171
chr2_27235738_A_G_b38	0.00154623	8.439015410352214	4.9344739331306915	1	0	0	0	0	0	0	0	0	0	0	0	0	1	50.0	0.001	-7.48656033962476	0.0	3.0461941276919404	0.4049696501484443	False	True	True	False	False	False	0.0	0.001164051433482171
chr2_27235738_A_G_b38	0.00361631	8.439015410352214	4.9344739331306915	1	0	0	0	0	0	0	0	0	0	0	0	0	1	50.0	0.001	-7.48656033962476	0.0	3.0461941276919404	0.4049696501484443	False	True	True	False	False	False	0.0	0.001164051433482171
chr2_27235738_A_G_b38	0.00154623	8.439015410352214	4.9344739331306915	1	0	0	0	0	0	0	0	0	0	0	0	0	1	50.0	0.001	-7.48656033962476	0.0	3.0461941276919404	0.4049696501484443	False	True	True	False	False	False	0.0	0.001164051433482171
chr22_17151803_C_G_b38	0.00931402	8.118505067587098	7.629975707027789	0	0	1	1	0	1	0	0	1	0	0	1	0	1	40.0	0.0	7.083008735902334	0.4132592643742967	0.2323750678388307	3.3079430559112946	True	False	True	False	False	False	0.0	0.0011640502287528596
chr17_38446833_T_C_b38	0.00575362	8.501876487304344	8.833025307284364	0	0	0	0	0	1	0	0	1	1	0	1	0	1	60.0	0.003	-7.581741876427899	0.0883878610187487	3.844564897504007	0.1994847098731185	True	False	True	False	False	False	0.0	0.00116404691723799
chr5_139824840_C_T_b38	0.00251124	7.988882253309227	7.627544390488503	0	0	0	0	0	0	0	0	0	0	0	1	0	0	60.0	0.0	-8.958042813238292	0.0	5.850821081728661	1.7485724646969203	True	False	True	False	False	False	0.0	0.0011640403311995971
chr5_139824840_C_T_b38	0.00251124	7.988882253309227	7.627544390488503	0	0	0	0	0	0	0	0	0	0	0	1	0	0	60.0	0.0	-8.958042813238292	0.0	5.850821081728661	1.7485724646969203	True	False	True	False	False	False	0.0	0.0011640403311995971
chr5_139824840_C_T_b38	0.00251124	7.988882253309227	7.627544390488503	0	0	0	0	0	0	0	0	0	0	0	1	0	0	60.0	0.0	-8.958042813238292	0.0	5.850821081728661	1.7485724646969203	True	False	True	False	False	False	0.0	0.0011640403311995971
chr9_71743541_A_G_b38	0.0014934	8.154500175151941	7.29776828253138	0	0	0	0	1	1	0	1	1	0	0	1	0	1	40.0	0.0	-1.257053281552355	0.0	-1.0500111111056896	0.0	True	False	True	False	False	False	0.0	0.0011640362901272148
chr9_71743541_A_G_b38	0.00256247	8.154500175151941	7.29776828253138	0	0	0	0	1	1	0	1	1	0	0	1	0	1	40.0	0.0	-1.257053281552355	0.0	-1.0500111111056896	0.0	True	False	True	False	False	False	0.0	0.0011640362901272148
chr9_71743541_A_G_b38	0.00256247	8.154500175151941	7.29776828253138	0	0	0	0	1	1	0	1	1	0	0	1	0	1	40.0	0.0	-1.257053281552355	0.0	-1.0500111111056896	0.0	True	False	True	False	False	False	0.0	0.0011640362901272148
chr9_71743541_A_G_b38	0.0014934	8.154500175151941	7.29776828253138	0	0	0	0	1	1	0	1	1	0	0	1	0	1	40.0	0.0	-1.257053281552355	0.0	-1.0500111111056896	0.0	True	False	True	False	False	False	0.0	0.0011640362901272148
chr7_138558448_T_A_b38	0.00853367	8.155649270366002	7.62608275807238	0	0	0	0	0	0	0	0	0	0	0	1	0	1	50.0	0.137	2.747739739801147	7.945286485128603	0.172456214031051	0.0	True	False	True	False	False	False	0.0	0.0011640350181986192
chr11_3108451_A_G_b38	0.00637075	8.356789669923213	6.2285110035911835	0	0	0	0	0	0	0	0	0	0	0	1	0	1	70.0	0.001	-2.6974652273587623	0.0	6.070290366366073	0.0	True	False	True	False	False	False	0.0	0.0011640280858658124
chr11_3108451_A_G_b38	0.00137405	8.356789669923213	6.2285110035911835	0	0	0	0	0	0	0	0	0	0	0	1	0	1	70.0	0.001	-2.6974652273587623	0.0	6.070290366366073	0.0	True	False	True	False	False	False	0.0	0.0011640280858658124
chr3_196070705_G_C_b38	0.00382132	8.067149039910106	6.53813982376767	0	0	1	0	0	0	0	0	0	0	0	1	0	1	60.0	0.0	6.483034708303531	0.2547090729723607	0.7990063740554589	0.7436787486075289	True	False	True	False	False	False	0.0	0.001164027131484807
chr3_196070705_G_C_b38	0.00382132	8.067149039910106	6.53813982376767	0	0	1	0	0	0	0	0	0	0	0	1	0	1	60.0	0.0	6.483034708303531	0.2547090729723607	0.7990063740554589	0.7436787486075289	True	False	True	False	False	False	0.0	0.001164027131484807
chr3_196070705_G_C_b38	0.00382132	8.067149039910106	6.53813982376767	0	0	1	0	0	0	0	0	0	0	0	1	0	1	60.0	0.0	6.483034708303531	0.2547090729723607	0.7990063740554589	0.7436787486075289	True	False	True	False	False	False	0.0	0.001164027131484807
chr3_196070705_G_C_b38	0.00382132	8.067149039910106	6.53813982376767	0	0	1	0	0	0	0	0	0	0	0	1	0	1	60.0	0.0	6.483034708303531	0.2547090729723607	0.7990063740554589	0.7436787486075289	True	False	True	False	False	False	0.0	0.001164027131484807
chr3_196070705_G_C_b38	0.00382132	8.067149039910106	6.53813982376767	0	0	1	0	0	0	0	0	0	0	0	1	0	1	60.0	0.0	6.483034708303531	0.2547090729723607	0.7990063740554589	0.7436787486075289	True	False	True	False	False	False	0.0	0.001164027131484807
chr17_65182154_A_G_b38	0.00475657	8.378390788535778	7.658227526161352	0	0	0	0	1	1	1	1	1	0	0	1	0	1	60.0	0.0	-3.879189090769653	0.6201778062657715	5.985157196396123	0.0	True	False	True	False	False	False	0.0	0.0011640259802878396
chr17_65182154_A_G_b38	0.00475657	8.378390788535778	7.658227526161352	0	0	0	0	1	1	1	1	1	0	0	1	0	1	60.0	0.0	-3.879189090769653	0.6201778062657715	5.985157196396123	0.0	True	False	True	False	False	False	0.0	0.0011640259802878396
chr15_40810547_C_G_b38	0.00122051	8.16735198705607	4.624972813284271	0	0	0	0	0	0	0	0	0	1	0	1	0	1	60.0	0.0	-2.475198174688547	24.68434141053348	2.9345088522894685	0.08734507129157265	True	False	True	False	False	False	0.0	0.0011640198855240723
chr15_40810547_C_G_b38	0.00122051	8.16735198705607	4.624972813284271	0	0	0	0	0	0	0	0	0	1	0	1	0	1	60.0	0.0	-2.475198174688547	24.68434141053348	2.9345088522894685	0.08734507129157265	True	False	True	False	False	False	0.0	0.0011640198855240723
chr15_40810547_C_G_b38	0.00122051	8.16735198705607	4.624972813284271	0	0	0	0	0	0	0	0	0	1	0	1	0	1	60.0	0.0	-2.475198174688547	24.68434141053348	2.9345088522894685	0.08734507129157265	True	False	True	False	False	False	0.0	0.0011640198855240723
chr15_40810547_C_G_b38	0.00122051	8.16735198705607	4.624972813284271	0	0	0	0	0	0	0	0	0	1	0	1	0	1	60.0	0.0	-2.475198174688547	24.68434141053348	2.9345088522894685	0.08734507129157265	True	False	True	False	False	False	0.0	0.0011640198855240723
chr15_40810547_C_G_b38	0.00122051	8.16735198705607	4.624972813284271	0	0	0	0	0	0	0	0	0	1	0	1	0	1	60.0	0.0	-2.475198174688547	24.68434141053348	2.9345088522894685	0.08734507129157265	True	False	True	False	False	False	0.0	0.0011640198855240723
chr15_40810547_C_G_b38	0.00122051	8.16735198705607	4.624972813284271	0	0	0	0	0	0	0	0	0	1	0	1	0	1	60.0	0.0	-2.475198174688547	24.68434141053348	2.9345088522894685	0.08734507129157265	True	False	True	False	False	False	0.0	0.0011640198855240723
chr15_40810547_C_G_b38	0.00122051	8.16735198705607	4.624972813284271	0	0	0	0	0	0	0	0	0	1	0	1	0	1	60.0	0.0	-2.475198174688547	24.68434141053348	2.9345088522894685	0.08734507129157265	True	False	True	False	False	False	0.0	0.0011640198855240723
chr15_40810547_C_G_b38	0.00122051	8.16735198705607	4.624972813284271	0	0	0	0	0	0	0	0	0	1	0	1	0	1	60.0	0.0	-2.475198174688547	24.68434141053348	2.9345088522894685	0.08734507129157265	True	False	True	False	False	False	0.0	0.0011640198855240723
chr1_37895935_C_A_b38	0.00310364	8.429017500512511	8.407824654360873	0	0	0	1	0	0	0	0	0	0	0	0	0	1	80.0	0.072	-1.0335260168771694	3.8565776563615977	2.1958302411120982	0.7680643164144387	True	False	True	False	False	False		0.0011640106562224735
chr11_7637393_C_T_b38	0.00357747	8.349484346990128	7.496097345175956	0	0	0	0	1	1	0	0	1	1	0	1	1	1	60.0	0.0	-3.938065695987704	0.0	8.094963846761821	0.910929402575249	True	False	True	False	False	False	0.0	0.0011640102876187325
chr11_7637393_C_T_b38	0.00357747	8.349484346990128	7.496097345175956	0	0	0	0	1	1	0	0	1	1	0	1	1	1	60.0	0.0	-3.938065695987704	0.0	8.094963846761821	0.910929402575249	True	False	True	False	False	False	0.0	0.0011640102876187325
chr11_7637393_C_T_b38	0.00357747	8.349484346990128	7.496097345175956	0	0	0	0	1	1	0	0	1	1	0	1	1	1	60.0	0.0	-3.938065695987704	0.0	8.094963846761821	0.910929402575249	True	False	True	False	False	False	0.0	0.0011640102876187325
chr11_7637393_C_T_b38	0.00357747	8.349484346990128	7.496097345175956	0	0	0	0	1	1	0	0	1	1	0	1	1	1	60.0	0.0	-3.938065695987704	0.0	8.094963846761821	0.910929402575249	True	False	True	False	False	False	0.0	0.0011640102876187325
chr11_7637393_C_T_b38	0.00357747	8.349484346990128	7.496097345175956	0	0	0	0	1	1	0	0	1	1	0	1	1	1	60.0	0.0	-3.938065695987704	0.0	8.094963846761821	0.910929402575249	True	False	True	False	False	False	0.0	0.0011640102876187325
chr8_85248671_A_G_b38	0.0061333	7.635303886259415	7.634820677745543	0	0	1	0	0	0	0	0	0	0	0	0	0	0	40.0	0.0	2.941665107387549	2.017192094732998	0.6810263836694261	0.10557665678613404	True	False	True	False	False	False	0.0	0.0011640035569271253
chr8_85248671_A_G_b38	0.00134467	7.635303886259415	7.634820677745543	0	0	1	0	0	0	0	0	0	0	0	0	0	0	40.0	0.0	2.941665107387549	2.017192094732998	0.6810263836694261	0.10557665678613404	True	False	True	False	False	False	0.0	0.0011640035569271253
chr8_85248671_A_G_b38	0.0061333	7.635303886259415	7.634820677745543	0	0	1	0	0	0	0	0	0	0	0	0	0	0	40.0	0.0	2.941665107387549	2.017192094732998	0.6810263836694261	0.10557665678613404	True	False	True	False	False	False	0.0	0.0011640035569271253
chr8_85248671_A_G_b38	0.00134467	7.635303886259415	7.634820677745543	0	0	1	0	0	0	0	0	0	0	0	0	0	0	40.0	0.0	2.941665107387549	2.017192094732998	0.6810263836694261	0.10557665678613404	True	False	True	False	False	False	0.0	0.0011640035569271253
chr8_9012154_G_A_b38	0.00417695	8.355144739461839	5.998936561946683	0	0	0	0	1	1	0	1	1	1	0	1	1	1	40.0	0.018	3.365619314843752	7.7738148556217315	2.978166458859441	1.2101737471222052	True	False	True	False	False	False	0.0	0.0011640033997663685
chr8_9012154_G_A_b38	0.00417695	8.355144739461839	5.998936561946683	0	0	0	0	1	1	0	1	1	1	0	1	1	1	40.0	0.018	3.365619314843752	7.7738148556217315	2.978166458859441	1.2101737471222052	True	False	True	False	False	False	0.0	0.0011640033997663685
chr8_9012154_G_A_b38	0.00417695	8.355144739461839	5.998936561946683	0	0	0	0	1	1	0	1	1	1	0	1	1	1	40.0	0.018	3.365619314843752	7.7738148556217315	2.978166458859441	1.2101737471222052	True	False	True	False	False	False	0.0	0.0011640033997663685
chr8_9012154_G_A_b38	0.00417695	8.355144739461839	5.998936561946683	0	0	0	0	1	1	0	1	1	1	0	1	1	1	40.0	0.018	3.365619314843752	7.7738148556217315	2.978166458859441	1.2101737471222052	True	False	True	False	False	False	0.0	0.0011640033997663685
chr2_73251333_A_T_b38	0.12146	8.18088094199639	4.605170185988092	1	1	0	1	1	1	0	0	1	0	0	1	0	1	60.0	1.0	-5.69327840280888	0.0	0.6566677742482483	0.0	False	True	True	False	False	False	0.0	0.0011640023221416614
chr2_73251333_A_T_b38	0.0931739	8.18088094199639	4.605170185988092	1	1	0	1	1	1	0	0	1	0	0	1	0	1	60.0	1.0	-5.69327840280888	0.0	0.6566677742482483	0.0	False	True	True	False	False	False	0.0	0.0011640023221416614
chr2_73251333_A_T_b38	0.0931739	8.18088094199639	4.605170185988092	1	1	0	1	1	1	0	0	1	0	0	1	0	1	60.0	1.0	-5.69327840280888	0.0	0.6566677742482483	0.0	False	True	True	False	False	False	0.0	0.0011640023221416614
chr2_73251333_A_T_b38	0.12146	8.18088094199639	4.605170185988092	1	1	0	1	1	1	0	0	1	0	0	1	0	1	60.0	1.0	-5.69327840280888	0.0	0.6566677742482483	0.0	False	True	True	False	False	False	0.0	0.0011640023221416614
chr2_208306132_G_T_b38	0.00223088	7.581719640125308	6.369900982828227	0	0	1	0	0	0	0	0	0	0	0	1	0	1	30.0	0.001	5.268646307535271	0.5930184332291351	-2.579709905595508	0.5137395041826514	True	False	True	False	False	False	0.0	0.0011639990205913743
chr2_208306132_G_T_b38	0.0394613	7.581719640125308	6.369900982828227	0	0	1	0	0	0	0	0	0	0	0	1	0	1	30.0	0.001	5.268646307535271	0.5930184332291351	-2.579709905595508	0.5137395041826514	True	False	True	False	False	False	0.0	0.0011639990205913743
chr2_208306132_G_T_b38	0.00223088	7.581719640125308	6.369900982828227	0	0	1	0	0	0	0	0	0	0	0	1	0	1	30.0	0.001	5.268646307535271	0.5930184332291351	-2.579709905595508	0.5137395041826514	True	False	True	False	False	False	0.0	0.0011639990205913743
chr2_208306132_G_T_b38	0.0394613	7.581719640125308	6.369900982828227	0	0	1	0	0	0	0	0	0	0	0	1	0	1	30.0	0.001	5.268646307535271	0.5930184332291351	-2.579709905595508	0.5137395041826514	True	False	True	False	False	False	0.0	0.0011639990205913743
chr2_208306132_G_T_b38	0.0394613	7.581719640125308	6.369900982828227	0	0	1	0	0	0	0	0	0	0	0	1	0	1	30.0	0.001	5.268646307535271	0.5930184332291351	-2.579709905595508	0.5137395041826514	True	False	True	False	False	False	0.0	0.0011639990205913743
chr2_208306132_G_T_b38	0.00223088	7.581719640125308	6.369900982828227	0	0	1	0	0	0	0	0	0	0	0	1	0	1	30.0	0.001	5.268646307535271	0.5930184332291351	-2.579709905595508	0.5137395041826514	True	False	True	False	False	False	0.0	0.0011639990205913743
chr8_33513556_G_C_b38	0.00986945	8.24564690087386	3.828641396489095	1	0	0	0	1	1	1	1	1	1	0	1	0	0	50.0	0.0	2.942183447197519	0.0	6.055716487675824	1.0303747535781156	False	True	True	False	False	False	0.0	0.0011639973763898008
chr8_33513556_G_C_b38	0.0112626	8.24564690087386	3.828641396489095	1	0	0	0	1	1	1	1	1	1	0	1	0	0	50.0	0.0	2.942183447197519	0.0	6.055716487675824	1.0303747535781156	False	True	True	False	False	False	0.0	0.0011639973763898008
chr8_33513556_G_C_b38	0.0112626	8.24564690087386	3.828641396489095	1	0	0	0	1	1	1	1	1	1	0	1	0	0	50.0	0.0	2.942183447197519	0.0	6.055716487675824	1.0303747535781156	False	True	True	False	False	False	0.0	0.0011639973763898008
chr8_33513556_G_C_b38	0.00986945	8.24564690087386	3.828641396489095	1	0	0	0	1	1	1	1	1	1	0	1	0	0	50.0	0.0	2.942183447197519	0.0	6.055716487675824	1.0303747535781156	False	True	True	False	False	False	0.0	0.0011639973763898008
chr7_56105251_C_T_b38	0.00204773	7.776954403322442	6.655440350367647	0	0	0	1	0	1	1	0	1	1	0	1	0	0	30.0	0.001	4.632789589473678	0.0	-0.9692507269909996	0.0	True	False	True	False	False	False	0.0	0.001163992700012664
chr7_56105251_C_T_b38	0.00204773	7.776954403322442	6.655440350367647	0	0	0	1	0	1	1	0	1	1	0	1	0	0	30.0	0.001	4.632789589473678	0.0	-0.9692507269909996	0.0	True	False	True	False	False	False	0.0	0.001163992700012664
chr17_38486423_G_T_b38	0.00265566	8.389814262086407	5.648974238161206	0	0	0	1	0	1	0	0	1	0	0	1	1	1	60.0	0.001	1.6016400611038029	7.223968714811202	3.384088222398802	0.0	True	False	True	False	False	False	0.0	0.0011639896691729883
chr11_20107361_T_C_b38	0.00662147	8.320448113956559	4.770684624465665	0	0	0	1	0	0	0	0	0	0	0	0	0	1	60.0	0.004	2.406543279045722	0.0	-0.7928712378019185	0.0	False	True	True	False	False	False	0.0	0.001163970084349198
chr11_20107361_T_C_b38	0.00662147	8.320448113956559	4.770684624465665	0	0	0	1	0	0	0	0	0	0	0	0	0	1	60.0	0.004	2.406543279045722	0.0	-0.7928712378019185	0.0	False	True	True	False	False	False	0.0	0.001163970084349198
chr22_42820727_A_G_b38	0.0255692	8.184792654165078	7.341483852363161	0	0	0	0	0	1	0	0	1	1	0	1	0	1	50.0	0.0	-11.886085470306725	0.0	-0.0572293955897578	0.0	True	False	True	False	False	False	0.0	0.001163956670349017
chr22_42820727_A_G_b38	0.0182721	8.184792654165078	7.341483852363161	0	0	0	0	0	1	0	0	1	1	0	1	0	1	50.0	0.0	-11.886085470306725	0.0	-0.0572293955897578	0.0	True	False	True	False	False	False	0.0	0.001163956670349017
chr7_100768580_C_G_b38	0.00150448	8.079927770758275	3.4011973816621555	0	0	0	1	0	0	0	0	0	1	0	0	0	0	60.0	0.0	-9.458399424973695	2.858542877861538	9.923362638154876	0.0	True	False	True	False	False	False	0.0	0.001163956069733525
chr2_110128471_G_C_b38	0.00742083	7.949797216161852	6.670766320845874	1	0	1	1	0	0	0	0	0	0	0	0	0	0	40.0	0.002	-6.211534917695817	0.0	-4.295502927262383	0.0	False	True	True	False	False	False	0.0	0.001163953904945084
chr2_110128471_G_C_b38	0.00742083	7.949797216161852	6.670766320845874	1	0	1	1	0	0	0	0	0	0	0	0	0	0	40.0	0.002	-6.211534917695817	0.0	-4.295502927262383	0.0	False	True	True	False	False	False	0.0	0.001163953904945084
chr2_110128471_G_C_b38	0.0198313	7.949797216161852	6.670766320845874	1	0	1	1	0	0	0	0	0	0	0	0	0	0	40.0	0.002	-6.211534917695817	0.0	-4.295502927262383	0.0	False	True	True	False	False	False	0.0	0.001163953904945084
chr2_110128471_G_C_b38	0.0198313	7.949797216161852	6.670766320845874	1	0	1	1	0	0	0	0	0	0	0	0	0	0	40.0	0.002	-6.211534917695817	0.0	-4.295502927262383	0.0	False	True	True	False	False	False	0.0	0.001163953904945084
chr2_214732905_C_T_b38	0.00294452	7.7823903355874595	7.473637108496206	0	0	0	0	0	0	0	0	0	0	0	0	0	1	50.0	0.001	-5.344646926454152	4.440186593775591	7.230070335226337	0.0	True	False	True	False	False	False	0.0	0.0011639513033298507
chr2_214732905_C_T_b38	0.00277484	7.7823903355874595	7.473637108496206	0	0	0	0	0	0	0	0	0	0	0	0	0	1	50.0	0.001	-5.344646926454152	4.440186593775591	7.230070335226337	0.0	True	False	True	False	False	False	0.0	0.0011639513033298507
chr2_214732905_C_T_b38	0.00392016	7.7823903355874595	7.473637108496206	0	0	0	0	0	0	0	0	0	0	0	0	0	1	50.0	0.001	-5.344646926454152	4.440186593775591	7.230070335226337	0.0	True	False	True	False	False	False	0.0	0.0011639513033298507
chr2_214732905_C_T_b38	0.00294452	7.7823903355874595	7.473637108496206	0	0	0	0	0	0	0	0	0	0	0	0	0	1	50.0	0.001	-5.344646926454152	4.440186593775591	7.230070335226337	0.0	True	False	True	False	False	False	0.0	0.0011639513033298507
chr2_214732905_C_T_b38	0.00294452	7.7823903355874595	7.473637108496206	0	0	0	0	0	0	0	0	0	0	0	0	0	1	50.0	0.001	-5.344646926454152	4.440186593775591	7.230070335226337	0.0	True	False	True	False	False	False	0.0	0.0011639513033298507
chr2_214732905_C_T_b38	0.00371885	7.7823903355874595	7.473637108496206	0	0	0	0	0	0	0	0	0	0	0	0	0	1	50.0	0.001	-5.344646926454152	4.440186593775591	7.230070335226337	0.0	True	False	True	False	False	False	0.0	0.0011639513033298507
chr2_214732905_C_T_b38	0.00371885	7.7823903355874595	7.473637108496206	0	0	0	0	0	0	0	0	0	0	0	0	0	1	50.0	0.001	-5.344646926454152	4.440186593775591	7.230070335226337	0.0	True	False	True	False	False	False	0.0	0.0011639513033298507
chr2_214732905_C_T_b38	0.00371885	7.7823903355874595	7.473637108496206	0	0	0	0	0	0	0	0	0	0	0	0	0	1	50.0	0.001	-5.344646926454152	4.440186593775591	7.230070335226337	0.0	True	False	True	False	False	False	0.0	0.0011639513033298507
chr2_214732905_C_T_b38	0.00371885	7.7823903355874595	7.473637108496206	0	0	0	0	0	0	0	0	0	0	0	0	0	1	50.0	0.001	-5.344646926454152	4.440186593775591	7.230070335226337	0.0	True	False	True	False	False	False	0.0	0.0011639513033298507
chr2_214732905_C_T_b38	0.00392016	7.7823903355874595	7.473637108496206	0	0	0	0	0	0	0	0	0	0	0	0	0	1	50.0	0.001	-5.344646926454152	4.440186593775591	7.230070335226337	0.0	True	False	True	False	False	False	0.0	0.0011639513033298507
chr2_214732905_C_T_b38	0.00392016	7.7823903355874595	7.473637108496206	0	0	0	0	0	0	0	0	0	0	0	0	0	1	50.0	0.001	-5.344646926454152	4.440186593775591	7.230070335226337	0.0	True	False	True	False	False	False	0.0	0.0011639513033298507
chr2_214732905_C_T_b38	0.00277484	7.7823903355874595	7.473637108496206	0	0	0	0	0	0	0	0	0	0	0	0	0	1	50.0	0.001	-5.344646926454152	4.440186593775591	7.230070335226337	0.0	True	False	True	False	False	False	0.0	0.0011639513033298507
chr2_214732905_C_T_b38	0.00392016	7.7823903355874595	7.473637108496206	0	0	0	0	0	0	0	0	0	0	0	0	0	1	50.0	0.001	-5.344646926454152	4.440186593775591	7.230070335226337	0.0	True	False	True	False	False	False	0.0	0.0011639513033298507
chr2_214732905_C_T_b38	0.00277484	7.7823903355874595	7.473637108496206	0	0	0	0	0	0	0	0	0	0	0	0	0	1	50.0	0.001	-5.344646926454152	4.440186593775591	7.230070335226337	0.0	True	False	True	False	False	False	0.0	0.0011639513033298507
chr2_214732905_C_T_b38	0.00371885	7.7823903355874595	7.473637108496206	0	0	0	0	0	0	0	0	0	0	0	0	0	1	50.0	0.001	-5.344646926454152	4.440186593775591	7.230070335226337	0.0	True	False	True	False	False	False	0.0	0.0011639513033298507
chr2_214732905_C_T_b38	0.00294452	7.7823903355874595	7.473637108496206	0	0	0	0	0	0	0	0	0	0	0	0	0	1	50.0	0.001	-5.344646926454152	4.440186593775591	7.230070335226337	0.0	True	False	True	False	False	False	0.0	0.0011639513033298507
chr2_214732905_C_T_b38	0.00277484	7.7823903355874595	7.473637108496206	0	0	0	0	0	0	0	0	0	0	0	0	0	1	50.0	0.001	-5.344646926454152	4.440186593775591	7.230070335226337	0.0	True	False	True	False	False	False	0.0	0.0011639513033298507
chr2_214732905_C_T_b38	0.00392016	7.7823903355874595	7.473637108496206	0	0	0	0	0	0	0	0	0	0	0	0	0	1	50.0	0.001	-5.344646926454152	4.440186593775591	7.230070335226337	0.0	True	False	True	False	False	False	0.0	0.0011639513033298507
chr2_214732905_C_T_b38	0.00294452	7.7823903355874595	7.473637108496206	0	0	0	0	0	0	0	0	0	0	0	0	0	1	50.0	0.001	-5.344646926454152	4.440186593775591	7.230070335226337	0.0	True	False	True	False	False	False	0.0	0.0011639513033298507
chr2_214732905_C_T_b38	0.00277484	7.7823903355874595	7.473637108496206	0	0	0	0	0	0	0	0	0	0	0	0	0	1	50.0	0.001	-5.344646926454152	4.440186593775591	7.230070335226337	0.0	True	False	True	False	False	False	0.0	0.0011639513033298507
chr2_214732905_C_T_b38	0.00371885	7.7823903355874595	7.473637108496206	0	0	0	0	0	0	0	0	0	0	0	0	0	1	50.0	0.001	-5.344646926454152	4.440186593775591	7.230070335226337	0.0	True	False	True	False	False	False	0.0	0.0011639513033298507
chr2_214732905_C_T_b38	0.00294452	7.7823903355874595	7.473637108496206	0	0	0	0	0	0	0	0	0	0	0	0	0	1	50.0	0.001	-5.344646926454152	4.440186593775591	7.230070335226337	0.0	True	False	True	False	False	False	0.0	0.0011639513033298507
chr2_214732905_C_T_b38	0.00392016	7.7823903355874595	7.473637108496206	0	0	0	0	0	0	0	0	0	0	0	0	0	1	50.0	0.001	-5.344646926454152	4.440186593775591	7.230070335226337	0.0	True	False	True	False	False	False	0.0	0.0011639513033298507
chr2_214732905_C_T_b38	0.00277484	7.7823903355874595	7.473637108496206	0	0	0	0	0	0	0	0	0	0	0	0	0	1	50.0	0.001	-5.344646926454152	4.440186593775591	7.230070335226337	0.0	True	False	True	False	False	False	0.0	0.0011639513033298507
chr11_11274346_G_A_b38	0.0016832	8.025189321890835	8.025189321890835	0	0	1	0	0	0	0	0	0	0	0	0	0	1	60.0	0.042	1.9706439394573751	0.7571875247529614	-1.506343857041557	2.969319888990185e-05	True	False	True	False	False	False	0.0	0.0011639374523440924
chr11_11274346_G_A_b38	0.00104919	8.025189321890835	8.025189321890835	0	0	1	0	0	0	0	0	0	0	0	0	0	1	60.0	0.042	1.9706439394573751	0.7571875247529614	-1.506343857041557	2.969319888990185e-05	True	False	True	False	False	False	0.0	0.0011639374523440924
chr15_81345531_C_T_b38	0.00213501	7.937017489515454	6.255750041753367	0	0	1	0	0	0	0	0	0	0	0	0	0	0	60.0	0.0	4.758366336726051	0.0	5.05804832952753	0.0	True	False	True	False	False	False	0.0	0.001163934877016443
chr3_4810333_C_G_b38	0.0360494	8.318498320504338	6.837332814685591	0	0	0	0	0	1	0	0	1	0	0	1	0	1	60.0	0.0	-10.445769416662394	0.0	6.5013272714739685	0.7105996069150322	True	False	True	False	False	False	0.0	0.001163926773015646
chr15_78793573_A_G_b38	0.00269158	7.797291273547472	7.762596048540069	0	0	1	0	0	0	0	0	0	0	0	0	0	1	40.0	0.0	-10.279344658457845	0.0	2.024464402563005	0.0	True	False	True	False	False	False	0.0	0.001163922445324671
chr15_78793573_A_G_b38	0.00269158	7.797291273547472	7.762596048540069	0	0	1	0	0	0	0	0	0	0	0	0	0	1	40.0	0.0	-10.279344658457845	0.0	2.024464402563005	0.0	True	False	True	False	False	False	0.0	0.001163922445324671
chr15_78793573_A_G_b38	0.00269158	7.797291273547472	7.762596048540069	0	0	1	0	0	0	0	0	0	0	0	0	0	1	40.0	0.0	-10.279344658457845	0.0	2.024464402563005	0.0	True	False	True	False	False	False	0.0	0.001163922445324671
chr15_78793573_A_G_b38	0.00269158	7.797291273547472	7.762596048540069	0	0	1	0	0	0	0	0	0	0	0	0	0	1	40.0	0.0	-10.279344658457845	0.0	2.024464402563005	0.0	True	False	True	False	False	False	0.0	0.001163922445324671
chr15_78793573_A_G_b38	0.00269158	7.797291273547472	7.762596048540069	0	0	1	0	0	0	0	0	0	0	0	0	0	1	40.0	0.0	-10.279344658457845	0.0	2.024464402563005	0.0	True	False	True	False	False	False	0.0	0.001163922445324671
chr1_27621329_C_T_b38	0.00319534	8.248790733696413	5.438079308923196	0	0	0	1	1	1	0	1	1	0	0	1	0	0	40.0	0.0	1.150227864281922	0.0	5.671936197577672	3.925584128673698	True	False	True	False	False	False	0.0	0.001163915190060689
chr1_27621329_C_T_b38	0.00319534	8.248790733696413	5.438079308923196	0	0	0	1	1	1	0	1	1	0	0	1	0	0	40.0	0.0	1.150227864281922	0.0	5.671936197577672	3.925584128673698	True	False	True	False	False	False	0.0	0.001163915190060689
chr1_27621329_C_T_b38	0.00319534	8.248790733696413	5.438079308923196	0	0	0	1	1	1	0	1	1	0	0	1	0	0	40.0	0.0	1.150227864281922	0.0	5.671936197577672	3.925584128673698	True	False	True	False	False	False	0.0	0.001163915190060689
chr8_51824678_G_C_b38	0.03826	7.846980982138788	7.719129840906732	0	0	1	1	0	0	0	0	0	0	0	0	0	1	40.0	0.004	4.015881682278957	0.0	1.2003100860206215	2.5439984153798463	True	False	True	False	False	False	0.0	0.0011639143819931336
chr8_51824678_G_C_b38	0.03826	7.846980982138788	7.719129840906732	0	0	1	1	0	0	0	0	0	0	0	0	0	1	40.0	0.004	4.015881682278957	0.0	1.2003100860206215	2.5439984153798463	True	False	True	False	False	False	0.0	0.0011639143819931336
chr1_206596461_C_T_b38	0.0170963	7.952615111651	6.436150368369428	0	0	1	1	0	1	0	0	1	0	0	0	0	1	30.0	0.001	-0.2434210495744377	3.4775994751474784	2.289988263756136	0.0	True	False	True	False	False	False	0.0	0.001163913942023728
chr1_206596461_C_T_b38	0.0237934	7.952615111651	6.436150368369428	0	0	1	1	0	1	0	0	1	0	0	0	0	1	30.0	0.001	-0.2434210495744377	3.4775994751474784	2.289988263756136	0.0	True	False	True	False	False	False	0.0	0.001163913942023728
chr1_206596461_C_T_b38	0.0170963	7.952615111651	6.436150368369428	0	0	1	1	0	1	0	0	1	0	0	0	0	1	30.0	0.001	-0.2434210495744377	3.4775994751474784	2.289988263756136	0.0	True	False	True	False	False	False	0.0	0.001163913942023728
chr1_206596461_C_T_b38	0.0170963	7.952615111651	6.436150368369428	0	0	1	1	0	1	0	0	1	0	0	0	0	1	30.0	0.001	-0.2434210495744377	3.4775994751474784	2.289988263756136	0.0	True	False	True	False	False	False	0.0	0.001163913942023728
chr1_206596461_C_T_b38	0.0170963	7.952615111651	6.436150368369428	0	0	1	1	0	1	0	0	1	0	0	0	0	1	30.0	0.001	-0.2434210495744377	3.4775994751474784	2.289988263756136	0.0	True	False	True	False	False	False	0.0	0.001163913942023728
chr1_206596461_C_T_b38	0.0237934	7.952615111651	6.436150368369428	0	0	1	1	0	1	0	0	1	0	0	0	0	1	30.0	0.001	-0.2434210495744377	3.4775994751474784	2.289988263756136	0.0	True	False	True	False	False	False	0.0	0.001163913942023728
chr1_206596461_C_T_b38	0.0237934	7.952615111651	6.436150368369428	0	0	1	1	0	1	0	0	1	0	0	0	0	1	30.0	0.001	-0.2434210495744377	3.4775994751474784	2.289988263756136	0.0	True	False	True	False	False	False	0.0	0.001163913942023728
chr1_206596461_C_T_b38	0.0237934	7.952615111651	6.436150368369428	0	0	1	1	0	1	0	0	1	0	0	0	0	1	30.0	0.001	-0.2434210495744377	3.4775994751474784	2.289988263756136	0.0	True	False	True	False	False	False	0.0	0.001163913942023728
chr1_77970415_T_C_b38	0.0374308	7.933438387627489	5.993961427306569	0	0	1	0	1	0	0	0	0	1	0	1	0	1	40.0	0.045	-0.3364441980988515	0.0	1.4348987466347225	0.7370954254843411	True	False	True	False	False	False	0.0	0.0011639020207856652
chr1_77970415_T_C_b38	0.0374308	7.933438387627489	5.993961427306569	0	0	1	0	1	0	0	0	0	1	0	1	0	1	40.0	0.045	-0.3364441980988515	0.0	1.4348987466347225	0.7370954254843411	True	False	True	False	False	False	0.0	0.0011639020207856652
chr12_62516934_A_T_b38	0.00151309	7.440733707389261	8.933400396056303	0	0	0	0	0	0	0	0	0	0	0	1	0	1	10.0	0.611	-0.8444036378230753	0.0	0.5900627269965568	1.2219602769082414	True	False	True	False	False	False		0.0011638927107336281
chr2_25143511_T_A_b38	0.00258341	7.671360923190644	5.4116460518550396	0	0	0	0	0	0	0	0	0	0	0	0	0	1	40.0	0.001	-6.873808188185627	0.0	3.4968549001102573	0.5742942595550886	True	False	True	False	False	False	0.0	0.0011638853813379013
chr2_25143511_T_A_b38	0.00258341	7.671360923190644	5.4116460518550396	0	0	0	0	0	0	0	0	0	0	0	0	0	1	40.0	0.001	-6.873808188185627	0.0	3.4968549001102573	0.5742942595550886	True	False	True	False	False	False	0.0	0.0011638853813379013
chr3_186951508_C_T_b38	0.00321743	7.852050207265889	7.852050207265889	0	0	1	0	0	1	0	0	1	0	0	1	0	1	30.0	0.005	-5.102061583110164	0.0	-2.068775619357801	0.0	True	False	True	False	False	False		0.0011638839496895023
chr1_32898494_C_T_b38	0.0125505	7.85748078694253	5.170483995038151	0	0	0	0	0	0	0	0	0	0	0	1	0	1	60.0	0.003	-13.367402856443231	4.336765686507095	-1.1793218247728774	3.29986091189177	True	False	True	False	False	False	0.0	0.0011638834261583604
chr1_32898494_C_T_b38	0.0125505	7.85748078694253	5.170483995038151	0	0	0	0	0	0	0	0	0	0	0	1	0	1	60.0	0.003	-13.367402856443231	4.336765686507095	-1.1793218247728774	3.29986091189177	True	False	True	False	False	False	0.0	0.0011638834261583604
chr1_32898494_C_T_b38	0.0125505	7.85748078694253	5.170483995038151	0	0	0	0	0	0	0	0	0	0	0	1	0	1	60.0	0.003	-13.367402856443231	4.336765686507095	-1.1793218247728774	3.29986091189177	True	False	True	False	False	False	0.0	0.0011638834261583604
chr1_32898494_C_T_b38	0.0125505	7.85748078694253	5.170483995038151	0	0	0	0	0	0	0	0	0	0	0	1	0	1	60.0	0.003	-13.367402856443231	4.336765686507095	-1.1793218247728774	3.29986091189177	True	False	True	False	False	False	0.0	0.0011638834261583604
chr21_46395711_A_G_b38	0.00252953	7.486613313139955	7.348587530927593	0	0	0	0	0	1	0	0	1	0	0	0	0	1	20.0	0.003	-0.8444036378230753	1.6346626753026905	-1.9628444005925656	0.0	True	False	True	False	False	False	0.0	0.0011638802263621512
chr21_46395711_A_G_b38	0.00252953	7.486613313139955	7.348587530927593	0	0	0	0	0	1	0	0	1	0	0	0	0	1	20.0	0.003	-0.8444036378230753	1.6346626753026905	-1.9628444005925656	0.0	True	False	True	False	False	False	0.0	0.0011638802263621512
chr21_46395711_A_G_b38	0.00252953	7.486613313139955	7.348587530927593	0	0	0	0	0	1	0	0	1	0	0	0	0	1	20.0	0.003	-0.8444036378230753	1.6346626753026905	-1.9628444005925656	0.0	True	False	True	False	False	False	0.0	0.0011638802263621512
chr8_143376113_C_G_b38	0.00138974	7.903965634032166	6.021023349349527	0	0	0	0	0	0	0	0	0	0	0	1	0	0	60.0	0.0	-7.736940946877318	1.2513520260424975	1.411242720498393	0.0	True	False	True	False	False	False	0.0	0.0011638779032307385
chr8_143376113_C_G_b38	0.00138974	7.903965634032166	6.021023349349527	0	0	0	0	0	0	0	0	0	0	0	1	0	0	60.0	0.0	-7.736940946877318	1.2513520260424975	1.411242720498393	0.0	True	False	True	False	False	False	0.0	0.0011638779032307385
chr8_143376113_C_G_b38	0.00138974	7.903965634032166	6.021023349349527	0	0	0	0	0	0	0	0	0	0	0	1	0	0	60.0	0.0	-7.736940946877318	1.2513520260424975	1.411242720498393	0.0	True	False	True	False	False	False	0.0	0.0011638779032307385
chr8_143376113_C_G_b38	0.00138974	7.903965634032166	6.021023349349527	0	0	0	0	0	0	0	0	0	0	0	1	0	0	60.0	0.0	-7.736940946877318	1.2513520260424975	1.411242720498393	0.0	True	False	True	False	False	False	0.0	0.0011638779032307385
chr8_143376113_C_G_b38	0.00138974	7.903965634032166	6.021023349349527	0	0	0	0	0	0	0	0	0	0	0	1	0	0	60.0	0.0	-7.736940946877318	1.2513520260424975	1.411242720498393	0.0	True	False	True	False	False	False	0.0	0.0011638779032307385
chr8_143376113_C_G_b38	0.00138974	7.903965634032166	6.021023349349527	0	0	0	0	0	0	0	0	0	0	0	1	0	0	60.0	0.0	-7.736940946877318	1.2513520260424975	1.411242720498393	0.0	True	False	True	False	False	False	0.0	0.0011638779032307385
chr19_48843711_G_A_b38	0.0304223	7.848933726364071	7.265429723253953	0	0	1	0	0	0	0	0	0	0	0	0	0	1	70.0	0.013	-12.444260463706817	10.13824618899327	3.6600181650586094	1.5712263831920552	True	False	True	False	False	False	0.0	0.0011638688045494303
chr19_48843711_G_A_b38	0.0304223	7.848933726364071	7.265429723253953	0	0	1	0	0	0	0	0	0	0	0	0	0	1	70.0	0.013	-12.444260463706817	10.13824618899327	3.6600181650586094	1.5712263831920552	True	False	True	False	False	False	0.0	0.0011638688045494303
chr19_48843711_G_A_b38	0.0432047	7.848933726364071	7.265429723253953	0	0	1	0	0	0	0	0	0	0	0	0	0	1	70.0	0.013	-12.444260463706817	10.13824618899327	3.6600181650586094	1.5712263831920552	True	False	True	False	False	False	0.0	0.0011638688045494303
chr19_48843711_G_A_b38	0.0304223	7.848933726364071	7.265429723253953	0	0	1	0	0	0	0	0	0	0	0	0	0	1	70.0	0.013	-12.444260463706817	10.13824618899327	3.6600181650586094	1.5712263831920552	True	False	True	False	False	False	0.0	0.0011638688045494303
chr19_48843711_G_A_b38	0.0304223	7.848933726364071	7.265429723253953	0	0	1	0	0	0	0	0	0	0	0	0	0	1	70.0	0.013	-12.444260463706817	10.13824618899327	3.6600181650586094	1.5712263831920552	True	False	True	False	False	False	0.0	0.0011638688045494303
chr19_48843711_G_A_b38	0.0432047	7.848933726364071	7.265429723253953	0	0	1	0	0	0	0	0	0	0	0	0	0	1	70.0	0.013	-12.444260463706817	10.13824618899327	3.6600181650586094	1.5712263831920552	True	False	True	False	False	False	0.0	0.0011638688045494303
chr19_48843711_G_A_b38	0.0432047	7.848933726364071	7.265429723253953	0	0	1	0	0	0	0	0	0	0	0	0	0	1	70.0	0.013	-12.444260463706817	10.13824618899327	3.6600181650586094	1.5712263831920552	True	False	True	False	False	False	0.0	0.0011638688045494303
chr19_48843711_G_A_b38	0.0432047	7.848933726364071	7.265429723253953	0	0	1	0	0	0	0	0	0	0	0	0	0	1	70.0	0.013	-12.444260463706817	10.13824618899327	3.6600181650586094	1.5712263831920552	True	False	True	False	False	False	0.0	0.0011638688045494303
chr19_48843711_G_A_b38	0.0304223	7.848933726364071	7.265429723253953	0	0	1	0	0	0	0	0	0	0	0	0	0	1	70.0	0.013	-12.444260463706817	10.13824618899327	3.6600181650586094	1.5712263831920552	True	False	True	False	False	False	0.0	0.0011638688045494303
chr19_48843711_G_A_b38	0.0432047	7.848933726364071	7.265429723253953	0	0	1	0	0	0	0	0	0	0	0	0	0	1	70.0	0.013	-12.444260463706817	10.13824618899327	3.6600181650586094	1.5712263831920552	True	False	True	False	False	False	0.0	0.0011638688045494303
chr2_230062440_G_A_b38	0.00551076	8.031060180240619	8.031060180240619	0	0	0	1	0	0	0	0	0	0	0	0	0	1	60.0	0.0	-2.4561865323219862	0.0	-4.21360026122813	1.1262535081673946	True	False	True	False	False	False	0.0	0.0011638605705866227
chr11_18338584_G_A_b38	0.00449406	7.9483852851118995	5.739792912179234	0	0	0	0	0	0	0	0	0	0	0	1	0	1	60.0	0.001	6.42491629288158	1.0643972777437103	-1.9384561023913705	0.0	True	False	True	False	False	False	0.1206	0.0011638589351546016
chr11_18338584_G_A_b38	0.00449406	7.9483852851118995	5.739792912179234	0	0	0	0	0	0	0	0	0	0	0	1	0	1	60.0	0.001	6.42491629288158	1.0643972777437103	-1.9384561023913705	0.0	True	False	True	False	False	False	0.1206	0.0011638589351546016
chr11_18338584_G_A_b38	0.00449406	7.9483852851118995	5.739792912179234	0	0	0	0	0	0	0	0	0	0	0	1	0	1	60.0	0.001	6.42491629288158	1.0643972777437103	-1.9384561023913705	0.0	True	False	True	False	False	False	0.1206	0.0011638589351546016
chr11_18338584_G_A_b38	0.00449406	7.9483852851118995	5.739792912179234	0	0	0	0	0	0	0	0	0	0	0	1	0	1	60.0	0.001	6.42491629288158	1.0643972777437103	-1.9384561023913705	0.0	True	False	True	False	False	False	0.1206	0.0011638589351546016
chr11_18338584_G_A_b38	0.00449406	7.9483852851118995	5.739792912179234	0	0	0	0	0	0	0	0	0	0	0	1	0	1	60.0	0.001	6.42491629288158	1.0643972777437103	-1.9384561023913705	0.0	True	False	True	False	False	False	0.1206	0.0011638589351546016
chr12_79782117_T_C_b38	0.0152337	8.380685946761574	5.41610040220442	1	0	0	0	1	1	0	0	1	1	0	1	1	1	40.0	0.001	-5.605749888646247	0.0	-0.5242697088935202	0.36477398974462005	False	True	True	False	False	False	0.0	0.001163854736490186
chr12_79782117_T_C_b38	0.0152337	8.380685946761574	5.41610040220442	1	0	0	0	1	1	0	0	1	1	0	1	1	1	40.0	0.001	-5.605749888646247	0.0	-0.5242697088935202	0.36477398974462005	False	True	True	False	False	False	0.0	0.001163854736490186
chr12_79782117_T_C_b38	0.00128737	8.380685946761574	5.41610040220442	1	0	0	0	1	1	0	0	1	1	0	1	1	1	40.0	0.001	-5.605749888646247	0.0	-0.5242697088935202	0.36477398974462005	False	True	True	False	False	False	0.0	0.001163854736490186
chr12_79782117_T_C_b38	0.0152337	8.380685946761574	5.41610040220442	1	0	0	0	1	1	0	0	1	1	0	1	1	1	40.0	0.001	-5.605749888646247	0.0	-0.5242697088935202	0.36477398974462005	False	True	True	False	False	False	0.0	0.001163854736490186
chr12_79782117_T_C_b38	0.00128737	8.380685946761574	5.41610040220442	1	0	0	0	1	1	0	0	1	1	0	1	1	1	40.0	0.001	-5.605749888646247	0.0	-0.5242697088935202	0.36477398974462005	False	True	True	False	False	False	0.0	0.001163854736490186
chr12_79782117_T_C_b38	0.00128737	8.380685946761574	5.41610040220442	1	0	0	0	1	1	0	0	1	1	0	1	1	1	40.0	0.001	-5.605749888646247	0.0	-0.5242697088935202	0.36477398974462005	False	True	True	False	False	False	0.0	0.001163854736490186
chr12_79782117_T_C_b38	0.0152337	8.380685946761574	5.41610040220442	1	0	0	0	1	1	0	0	1	1	0	1	1	1	40.0	0.001	-5.605749888646247	0.0	-0.5242697088935202	0.36477398974462005	False	True	True	False	False	False	0.0	0.001163854736490186
chr12_79782117_T_C_b38	0.00473108	8.380685946761574	5.41610040220442	1	0	0	0	1	1	0	0	1	1	0	1	1	1	40.0	0.001	-5.605749888646247	0.0	-0.5242697088935202	0.36477398974462005	False	True	True	False	False	False	0.0	0.001163854736490186
chr12_79782117_T_C_b38	0.0152337	8.380685946761574	5.41610040220442	1	0	0	0	1	1	0	0	1	1	0	1	1	1	40.0	0.001	-5.605749888646247	0.0	-0.5242697088935202	0.36477398974462005	False	True	True	False	False	False	0.0	0.001163854736490186
chr12_79782117_T_C_b38	0.00473108	8.380685946761574	5.41610040220442	1	0	0	0	1	1	0	0	1	1	0	1	1	1	40.0	0.001	-5.605749888646247	0.0	-0.5242697088935202	0.36477398974462005	False	True	True	False	False	False	0.0	0.001163854736490186
chr12_79782117_T_C_b38	0.00473108	8.380685946761574	5.41610040220442	1	0	0	0	1	1	0	0	1	1	0	1	1	1	40.0	0.001	-5.605749888646247	0.0	-0.5242697088935202	0.36477398974462005	False	True	True	False	False	False	0.0	0.001163854736490186
chr12_79782117_T_C_b38	0.00128737	8.380685946761574	5.41610040220442	1	0	0	0	1	1	0	0	1	1	0	1	1	1	40.0	0.001	-5.605749888646247	0.0	-0.5242697088935202	0.36477398974462005	False	True	True	False	False	False	0.0	0.001163854736490186
chr12_79782117_T_C_b38	0.00128737	8.380685946761574	5.41610040220442	1	0	0	0	1	1	0	0	1	1	0	1	1	1	40.0	0.001	-5.605749888646247	0.0	-0.5242697088935202	0.36477398974462005	False	True	True	False	False	False	0.0	0.001163854736490186
chr12_79782117_T_C_b38	0.0152337	8.380685946761574	5.41610040220442	1	0	0	0	1	1	0	0	1	1	0	1	1	1	40.0	0.001	-5.605749888646247	0.0	-0.5242697088935202	0.36477398974462005	False	True	True	False	False	False	0.0	0.001163854736490186
chr12_79782117_T_C_b38	0.00473108	8.380685946761574	5.41610040220442	1	0	0	0	1	1	0	0	1	1	0	1	1	1	40.0	0.001	-5.605749888646247	0.0	-0.5242697088935202	0.36477398974462005	False	True	True	False	False	False	0.0	0.001163854736490186
chr12_79782117_T_C_b38	0.00128737	8.380685946761574	5.41610040220442	1	0	0	0	1	1	0	0	1	1	0	1	1	1	40.0	0.001	-5.605749888646247	0.0	-0.5242697088935202	0.36477398974462005	False	True	True	False	False	False	0.0	0.001163854736490186
chr12_79782117_T_C_b38	0.00473108	8.380685946761574	5.41610040220442	1	0	0	0	1	1	0	0	1	1	0	1	1	1	40.0	0.001	-5.605749888646247	0.0	-0.5242697088935202	0.36477398974462005	False	True	True	False	False	False	0.0	0.001163854736490186
chr12_79782117_T_C_b38	0.00473108	8.380685946761574	5.41610040220442	1	0	0	0	1	1	0	0	1	1	0	1	1	1	40.0	0.001	-5.605749888646247	0.0	-0.5242697088935202	0.36477398974462005	False	True	True	False	False	False	0.0	0.001163854736490186
chr3_149484438_T_C_b38	0.00545401	8.065265208897733	8.064950891749143	0	0	0	1	0	0	0	0	0	0	0	0	0	1	60.0	0.004	-2.353439461982354	1.4342826547326557	0.7159341428438211	0.0	True	False	True	False	False	False	0.0	0.0011638446627322322
chr12_57944773_G_C_b38	0.00232103	7.742402021815782	6.75110146893676	0	0	0	1	0	0	0	0	0	0	0	0	0	1	40.0	0.0	0.9834955377086152	0.0006883665515368	1.9960337221355644	0.0	True	False	True	False	False	False	0.0	0.0011638440878619742
chr16_49521469_C_T_b38	0.00241629	8.300528606199737	7.675546002537848	0	0	0	1	0	1	0	0	1	0	0	1	0	0	60.0	0.0	-4.609271536234723	0.3081760699721583	5.165893648858791	0.0	True	False	True	False	False	False	0.0	0.001163842838879424
chr16_49521469_C_T_b38	0.00241629	8.300528606199737	7.675546002537848	0	0	0	1	0	1	0	0	1	0	0	1	0	0	60.0	0.0	-4.609271536234723	0.3081760699721583	5.165893648858791	0.0	True	False	True	False	False	False	0.0	0.001163842838879424
chr16_49521469_C_T_b38	0.00241629	8.300528606199737	7.675546002537848	0	0	0	1	0	1	0	0	1	0	0	1	0	0	60.0	0.0	-4.609271536234723	0.3081760699721583	5.165893648858791	0.0	True	False	True	False	False	False	0.0	0.001163842838879424
chr3_68991218_G_T_b38	0.00167075	7.905810312658931	7.697121317282625	0	0	0	0	0	0	0	0	0	0	0	0	0	1	60.0	0.0	-1.2235335159214276	0.0	-1.8323633013524017	1.5367946873974954	True	False	True	False	False	False	0.0	0.001163824468281474
chr3_68991218_G_T_b38	0.00167075	7.905810312658931	7.697121317282625	0	0	0	0	0	0	0	0	0	0	0	0	0	1	60.0	0.0	-1.2235335159214276	0.0	-1.8323633013524017	1.5367946873974954	True	False	True	False	False	False	0.0	0.001163824468281474
chr3_68991218_G_T_b38	0.00167075	7.905810312658931	7.697121317282625	0	0	0	0	0	0	0	0	0	0	0	0	0	1	60.0	0.0	-1.2235335159214276	0.0	-1.8323633013524017	1.5367946873974954	True	False	True	False	False	False	0.0	0.001163824468281474
chr3_68991218_G_T_b38	0.00167075	7.905810312658931	7.697121317282625	0	0	0	0	0	0	0	0	0	0	0	0	0	1	60.0	0.0	-1.2235335159214276	0.0	-1.8323633013524017	1.5367946873974954	True	False	True	False	False	False	0.0	0.001163824468281474
chr16_75225580_T_C_b38	0.0419317	7.9420068084898565	4.1588830833596715	0	0	0	0	0	0	0	1	0	0	0	1	0	1	40.0	0.001	-1.007331666388458	0.0	3.3123129316501974	2.4866091094404936	True	False	True	False	False	False	0.0	0.0011638231706669437
chr16_75225580_T_C_b38	0.0419317	7.9420068084898565	4.1588830833596715	0	0	0	0	0	0	0	1	0	0	0	1	0	1	40.0	0.001	-1.007331666388458	0.0	3.3123129316501974	2.4866091094404936	True	False	True	False	False	False	0.0	0.0011638231706669437
chr18_46832794_A_C_b38	0.0154355	8.026496938945412	7.982074875081202	0	0	0	0	0	0	0	0	0	0	0	1	0	1	60.0	0.008	-4.085151596528832	0.0	1.424267253225537	2.376573633914127	True	False	True	False	False	False	0.0	0.0011638225955962062
chr18_46832794_A_C_b38	0.0154355	8.026496938945412	7.982074875081202	0	0	0	0	0	0	0	0	0	0	0	1	0	1	60.0	0.008	-4.085151596528832	0.0	1.424267253225537	2.376573633914127	True	False	True	False	False	False	0.0	0.0011638225955962062
chr3_171351111_G_A_b38	0.112495	8.267192185932146	8.267192185932146	0	0	0	1	0	1	0	0	1	0	0	1	1	1	60.0	0.006	-4.911714037912357	0.0	-3.870472934499027	0.0	True	False	True	False	False	False		0.0011638207211593001
chr4_47667734_T_C_b38	0.179712	7.812782818577581	7.812782818577581	0	0	0	0	1	0	0	1	0	0	0	1	0	0	40.0	0.0	-9.109134218458417	0.0	7.189301958215758	0.0	True	False	True	False	False	False	0.0	0.0011638199448545433
chr4_47667734_T_C_b38	0.0065413	7.812782818577581	7.812782818577581	0	0	0	0	1	0	0	1	0	0	0	1	0	0	40.0	0.0	-9.109134218458417	0.0	7.189301958215758	0.0	True	False	True	False	False	False	0.0	0.0011638199448545433
chr16_29824267_G_C_b38	0.00256048	8.457230850243555	7.385230923066573	0	0	0	0	1	1	0	0	1	1	0	1	0	1	70.0	0.003	-5.078502036710765	1.0587688697510966	-3.0715738538212065	0.0	True	False	True	False	False	False	0.0	0.0011638183026196638
chr16_29824267_G_C_b38	0.00256048	8.457230850243555	7.385230923066573	0	0	0	0	1	1	0	0	1	1	0	1	0	1	70.0	0.003	-5.078502036710765	1.0587688697510966	-3.0715738538212065	0.0	True	False	True	False	False	False	0.0	0.0011638183026196638
chr16_29824267_G_C_b38	0.00256048	8.457230850243555	7.385230923066573	0	0	0	0	1	1	0	0	1	1	0	1	0	1	70.0	0.003	-5.078502036710765	1.0587688697510966	-3.0715738538212065	0.0	True	False	True	False	False	False	0.0	0.0011638183026196638
chr16_29824267_G_C_b38	0.00256048	8.457230850243555	7.385230923066573	0	0	0	0	1	1	0	0	1	1	0	1	0	1	70.0	0.003	-5.078502036710765	1.0587688697510966	-3.0715738538212065	0.0	True	False	True	False	False	False	0.0	0.0011638183026196638
chr16_29824267_G_C_b38	0.00256048	8.457230850243555	7.385230923066573	0	0	0	0	1	1	0	0	1	1	0	1	0	1	70.0	0.003	-5.078502036710765	1.0587688697510966	-3.0715738538212065	0.0	True	False	True	False	False	False	0.0	0.0011638183026196638
chr16_29824267_G_C_b38	0.00256048	8.457230850243555	7.385230923066573	0	0	0	0	1	1	0	0	1	1	0	1	0	1	70.0	0.003	-5.078502036710765	1.0587688697510966	-3.0715738538212065	0.0	True	False	True	False	False	False	0.0	0.0011638183026196638
chr16_29824267_G_C_b38	0.00256048	8.457230850243555	7.385230923066573	0	0	0	0	1	1	0	0	1	1	0	1	0	1	70.0	0.003	-5.078502036710765	1.0587688697510966	-3.0715738538212065	0.0	True	False	True	False	False	False	0.0	0.0011638183026196638
chr16_29824267_G_C_b38	0.00256048	8.457230850243555	7.385230923066573	0	0	0	0	1	1	0	0	1	1	0	1	0	1	70.0	0.003	-5.078502036710765	1.0587688697510966	-3.0715738538212065	0.0	True	False	True	False	False	False	0.0	0.0011638183026196638
chr1_240871112_T_C_b38	0.0554638	7.756623334538858	6.901737206656574	0	0	1	0	1	0	0	0	0	0	0	0	0	0	60.0	0.0	-1.495434482398679	0.0	-8.709251226618676	1.2877167548910808	True	False	True	False	False	False	0.0	0.0011638086354769032
chr6_134976524_G_A_b38	0.00544765	7.6760099320288875	7.675546002537848	0	0	0	0	0	0	0	0	0	0	0	0	0	1	40.0	0.13	-2.470271591156744	0.0	1.9800100134362	0.0	True	False	True	False	False	False	0.0	0.0011637953936121908
chr6_134976524_G_A_b38	0.014465	7.6760099320288875	7.675546002537848	0	0	0	0	0	0	0	0	0	0	0	0	0	1	40.0	0.13	-2.470271591156744	0.0	1.9800100134362	0.0	True	False	True	False	False	False	0.0	0.0011637953936121908
chr6_134976524_G_A_b38	0.014465	7.6760099320288875	7.675546002537848	0	0	0	0	0	0	0	0	0	0	0	0	0	1	40.0	0.13	-2.470271591156744	0.0	1.9800100134362	0.0	True	False	True	False	False	False	0.0	0.0011637953936121908
chr6_134976524_G_A_b38	0.00544765	7.6760099320288875	7.675546002537848	0	0	0	0	0	0	0	0	0	0	0	0	0	1	40.0	0.13	-2.470271591156744	0.0	1.9800100134362	0.0	True	False	True	False	False	False	0.0	0.0011637953936121908
chr4_103149709_A_G_b38	0.00112883	7.419979923661835	5.71042701737487	0	0	0	0	0	0	0	0	0	0	0	1	0	1	20.0	0.001	-9.5072529335687	0.0	1.334179088487268	0.0	True	False	True	False	False	False	0.0	0.0011637942557521594
chr17_48299122_A_T_b38	0.00173893	8.165647925297504	10.753275168052005	0	0	0	1	0	1	0	0	1	0	0	1	0	0	40.0	0.515	-7.464474151977934	0.0	0.3931802108386648	0.0	True	False	True	False	False	False	0.0	0.0011637877393592456
chr12_112189041_T_C_b38	0.00447141	7.562681246721884	7.4645098346365275	0	0	1	0	0	0	0	0	0	0	0	1	0	1	20.0	0.015	-8.154558656108536	0.0	2.75752798358549	3.6657421925540987	True	False	True	False	False	False	0.0	0.0011637812191871077
chr12_112189041_T_C_b38	0.00447141	7.562681246721884	7.4645098346365275	0	0	1	0	0	0	0	0	0	0	0	1	0	1	20.0	0.015	-8.154558656108536	0.0	2.75752798358549	3.6657421925540987	True	False	True	False	False	False	0.0	0.0011637812191871077
chr12_112189041_T_C_b38	0.0827312	7.562681246721884	7.4645098346365275	0	0	1	0	0	0	0	0	0	0	0	1	0	1	20.0	0.015	-8.154558656108536	0.0	2.75752798358549	3.6657421925540987	True	False	True	False	False	False	0.0	0.0011637812191871077
chr12_112189041_T_C_b38	0.0827312	7.562681246721884	7.4645098346365275	0	0	1	0	0	0	0	0	0	0	0	1	0	1	20.0	0.015	-8.154558656108536	0.0	2.75752798358549	3.6657421925540987	True	False	True	False	False	False	0.0	0.0011637812191871077
chr16_8759886_A_C_b38	0.00726288	7.6638772587034705	5.493061443340548	0	0	0	0	0	0	0	0	0	0	0	1	0	1	40.0	0.0	0.3550032823715853	0.3688142397300761	-0.0563756612236261	1.0939737193273515	True	False	True	False	False	False	0.0	0.001163778844627827
chr19_2219556_C_T_b38	0.0181524	8.007700012884026	6.313548046277095	0	0	0	1	0	0	0	0	0	1	0	1	0	1	40.0	0.0	3.5648749171537863	0.0	0.5378278866910264	0.0	True	False	True	False	False	False	0.0	0.0011637714921768094
chr6_30710784_T_C_b38	0.00157564	8.131824785007195	6.4425401664681985	0	0	0	0	0	1	0	0	1	0	0	1	0	1	40.0	0.023	-8.397093753546065	0.0	4.254445995966989	0.2956708336920215	True	False	True	False	False	False	0.0	0.0011637609353955026
chr6_30710784_T_C_b38	0.0021867	8.131824785007195	6.4425401664681985	0	0	0	0	0	1	0	0	1	0	0	1	0	1	40.0	0.023	-8.397093753546065	0.0	4.254445995966989	0.2956708336920215	True	False	True	False	False	False	0.0	0.0011637609353955026
chr6_30710784_T_C_b38	0.0021867	8.131824785007195	6.4425401664681985	0	0	0	0	0	1	0	0	1	0	0	1	0	1	40.0	0.023	-8.397093753546065	0.0	4.254445995966989	0.2956708336920215	True	False	True	False	False	False	0.0	0.0011637609353955026
chr6_30710784_T_C_b38	0.0021867	8.131824785007195	6.4425401664681985	0	0	0	0	0	1	0	0	1	0	0	1	0	1	40.0	0.023	-8.397093753546065	0.0	4.254445995966989	0.2956708336920215	True	False	True	False	False	False	0.0	0.0011637609353955026
chr6_30710784_T_C_b38	0.0021867	8.131824785007195	6.4425401664681985	0	0	0	0	0	1	0	0	1	0	0	1	0	1	40.0	0.023	-8.397093753546065	0.0	4.254445995966989	0.2956708336920215	True	False	True	False	False	False	0.0	0.0011637609353955026
chr6_30710784_T_C_b38	0.00157564	8.131824785007195	6.4425401664681985	0	0	0	0	0	1	0	0	1	0	0	1	0	1	40.0	0.023	-8.397093753546065	0.0	4.254445995966989	0.2956708336920215	True	False	True	False	False	False	0.0	0.0011637609353955026
chr6_30710784_T_C_b38	0.00157564	8.131824785007195	6.4425401664681985	0	0	0	0	0	1	0	0	1	0	0	1	0	1	40.0	0.023	-8.397093753546065	0.0	4.254445995966989	0.2956708336920215	True	False	True	False	False	False	0.0	0.0011637609353955026
chr6_30710784_T_C_b38	0.00157564	8.131824785007195	6.4425401664681985	0	0	0	0	0	1	0	0	1	0	0	1	0	1	40.0	0.023	-8.397093753546065	0.0	4.254445995966989	0.2956708336920215	True	False	True	False	False	False	0.0	0.0011637609353955026
chr17_61958488_A_G_b38	0.00334331	8.041412909393047	7.60489448081162	0	0	0	0	0	0	0	0	0	0	0	1	0	1	60.0	0.003	-5.007312440961516	0.1188477307749025	3.6057215366463353	0.8705157019156502	True	False	True	False	False	False	0.0	0.0011637576844650173
chr17_61958488_A_G_b38	0.00334331	8.041412909393047	7.60489448081162	0	0	0	0	0	0	0	0	0	0	0	1	0	1	60.0	0.003	-5.007312440961516	0.1188477307749025	3.6057215366463353	0.8705157019156502	True	False	True	False	False	False	0.0	0.0011637576844650173
chr17_44776326_C_T_b38	0.00104444	8.464425125877582	4.787491742782046	0	0	0	0	1	1	0	1	1	1	0	1	1	0	60.0	0.001	-15.159415193357733	1.2333563296862682	4.6804582754863375	1.735210285182049	True	False	True	False	False	False	0.0	0.0011637537025884516
chr17_44776326_C_T_b38	0.00104444	8.464425125877582	4.787491742782046	0	0	0	0	1	1	0	1	1	1	0	1	1	0	60.0	0.001	-15.159415193357733	1.2333563296862682	4.6804582754863375	1.735210285182049	True	False	True	False	False	False	0.0	0.0011637537025884516
chr17_44776326_C_T_b38	0.00104444	8.464425125877582	4.787491742782046	0	0	0	0	1	1	0	1	1	1	0	1	1	0	60.0	0.001	-15.159415193357733	1.2333563296862682	4.6804582754863375	1.735210285182049	True	False	True	False	False	False	0.0	0.0011637537025884516
chr17_44776326_C_T_b38	0.00104444	8.464425125877582	4.787491742782046	0	0	0	0	1	1	0	1	1	1	0	1	1	0	60.0	0.001	-15.159415193357733	1.2333563296862682	4.6804582754863375	1.735210285182049	True	False	True	False	False	False	0.0	0.0011637537025884516
chr1_237783177_A_G_b38	0.00165572	7.493317248862145	6.210600077024653	0	0	0	1	0	0	0	0	0	0	0	0	0	1	20.0	0.0	-0.3182408337906798	8.11849064369906	2.5180383340734096	0.7312271667777068	True	False	True	False	False	False	0.0	0.0011637411705325165
chr1_237783177_A_G_b38	0.00165572	7.493317248862145	6.210600077024653	0	0	0	1	0	0	0	0	0	0	0	0	0	1	20.0	0.0	-0.3182408337906798	8.11849064369906	2.5180383340734096	0.7312271667777068	True	False	True	False	False	False	0.0	0.0011637411705325165
chr1_237783177_A_G_b38	0.00165572	7.493317248862145	6.210600077024653	0	0	0	1	0	0	0	0	0	0	0	0	0	1	20.0	0.0	-0.3182408337906798	8.11849064369906	2.5180383340734096	0.7312271667777068	True	False	True	False	False	False	0.0	0.0011637411705325165
chr1_237783177_A_G_b38	0.00165572	7.493317248862145	6.210600077024653	0	0	0	1	0	0	0	0	0	0	0	0	0	1	20.0	0.0	-0.3182408337906798	8.11849064369906	2.5180383340734096	0.7312271667777068	True	False	True	False	False	False	0.0	0.0011637411705325165
chr1_237783177_A_G_b38	0.00200009	7.493317248862145	6.210600077024653	0	0	0	1	0	0	0	0	0	0	0	0	0	1	20.0	0.0	-0.3182408337906798	8.11849064369906	2.5180383340734096	0.7312271667777068	True	False	True	False	False	False	0.0	0.0011637411705325165
chr1_237783177_A_G_b38	0.00200009	7.493317248862145	6.210600077024653	0	0	0	1	0	0	0	0	0	0	0	0	0	1	20.0	0.0	-0.3182408337906798	8.11849064369906	2.5180383340734096	0.7312271667777068	True	False	True	False	False	False	0.0	0.0011637411705325165
chr1_237783177_A_G_b38	0.00200009	7.493317248862145	6.210600077024653	0	0	0	1	0	0	0	0	0	0	0	0	0	1	20.0	0.0	-0.3182408337906798	8.11849064369906	2.5180383340734096	0.7312271667777068	True	False	True	False	False	False	0.0	0.0011637411705325165
chr1_237783177_A_G_b38	0.00200009	7.493317248862145	6.210600077024653	0	0	0	1	0	0	0	0	0	0	0	0	0	1	20.0	0.0	-0.3182408337906798	8.11849064369906	2.5180383340734096	0.7312271667777068	True	False	True	False	False	False	0.0	0.0011637411705325165
chr6_69787623_G_A_b38	0.00139527	7.891330757661889	7.890956716138919	0	0	1	0	0	0	0	0	0	0	0	1	0	1	40.0	0.0	-10.366624852978855	0.0	4.900704834304136	0.0	True	False	True	False	False	False	0.0	0.0011637310324061722
chr6_69787623_G_A_b38	0.00139527	7.891330757661889	7.890956716138919	0	0	1	0	0	0	0	0	0	0	0	1	0	1	40.0	0.0	-10.366624852978855	0.0	4.900704834304136	0.0	True	False	True	False	False	False	0.0	0.0011637310324061722
chr5_136051041_A_G_b38	0.00232237	8.340694647925071	7.118826249062078	0	0	0	1	0	1	0	0	1	0	0	1	0	1	60.0	0.0	-7.73690439750957	0.4963936150948855	-3.1017314155560243	0.34692445471613187	True	False	True	False	False	False	0.0	0.0011637194444581635
chr5_136051041_A_G_b38	0.00232237	8.340694647925071	7.118826249062078	0	0	0	1	0	1	0	0	1	0	0	1	0	1	60.0	0.0	-7.73690439750957	0.4963936150948855	-3.1017314155560243	0.34692445471613187	True	False	True	False	False	False	0.0	0.0011637194444581635
chr5_136051041_A_G_b38	0.00232237	8.340694647925071	7.118826249062078	0	0	0	1	0	1	0	0	1	0	0	1	0	1	60.0	0.0	-7.73690439750957	0.4963936150948855	-3.1017314155560243	0.34692445471613187	True	False	True	False	False	False	0.0	0.0011637194444581635
chr5_136051041_A_G_b38	0.00232237	8.340694647925071	7.118826249062078	0	0	0	1	0	1	0	0	1	0	0	1	0	1	60.0	0.0	-7.73690439750957	0.4963936150948855	-3.1017314155560243	0.34692445471613187	True	False	True	False	False	False	0.0	0.0011637194444581635
chr5_136051041_A_G_b38	0.00232237	8.340694647925071	7.118826249062078	0	0	0	1	0	1	0	0	1	0	0	1	0	1	60.0	0.0	-7.73690439750957	0.4963936150948855	-3.1017314155560243	0.34692445471613187	True	False	True	False	False	False	0.0	0.0011637194444581635
chr5_136051041_A_G_b38	0.00232237	8.340694647925071	7.118826249062078	0	0	0	1	0	1	0	0	1	0	0	1	0	1	60.0	0.0	-7.73690439750957	0.4963936150948855	-3.1017314155560243	0.34692445471613187	True	False	True	False	False	False	0.0	0.0011637194444581635
chr4_119565247_A_G_b38	0.00367744	7.5485559791698735	4.30406509320417	0	0	0	0	0	0	0	0	0	0	0	0	0	0	30.0	0.0	3.481621442151533	8.905138190449915	3.825706118904385	2.258001251625891	True	False	True	False	False	False	0.0	0.0011637109382242115
chr4_119565247_A_G_b38	0.0045472	7.5485559791698735	4.30406509320417	0	0	0	0	0	0	0	0	0	0	0	0	0	0	30.0	0.0	3.481621442151533	8.905138190449915	3.825706118904385	2.258001251625891	True	False	True	False	False	False	0.0	0.0011637109382242115
chr4_119565247_A_G_b38	0.00367744	7.5485559791698735	4.30406509320417	0	0	0	0	0	0	0	0	0	0	0	0	0	0	30.0	0.0	3.481621442151533	8.905138190449915	3.825706118904385	2.258001251625891	True	False	True	False	False	False	0.0	0.0011637109382242115
chr4_119565247_A_G_b38	0.00367744	7.5485559791698735	4.30406509320417	0	0	0	0	0	0	0	0	0	0	0	0	0	0	30.0	0.0	3.481621442151533	8.905138190449915	3.825706118904385	2.258001251625891	True	False	True	False	False	False	0.0	0.0011637109382242115
chr4_119565247_A_G_b38	0.0045472	7.5485559791698735	4.30406509320417	0	0	0	0	0	0	0	0	0	0	0	0	0	0	30.0	0.0	3.481621442151533	8.905138190449915	3.825706118904385	2.258001251625891	True	False	True	False	False	False	0.0	0.0011637109382242115
chr4_119565247_A_G_b38	0.0045472	7.5485559791698735	4.30406509320417	0	0	0	0	0	0	0	0	0	0	0	0	0	0	30.0	0.0	3.481621442151533	8.905138190449915	3.825706118904385	2.258001251625891	True	False	True	False	False	False	0.0	0.0011637109382242115
chr7_5928455_C_T_b38	0.00995151	7.945909598613133	4.127134385045092	0	0	0	0	0	0	0	0	0	0	0	0	0	1	60.0	0.0	-2.973199887175547	3.84886213874824	4.476295968471867	0.0	True	False	True	False	False	False	0.0	0.001163709011180023
chr7_5928455_C_T_b38	0.00995151	7.945909598613133	4.127134385045092	0	0	0	0	0	0	0	0	0	0	0	0	0	1	60.0	0.0	-2.973199887175547	3.84886213874824	4.476295968471867	0.0	True	False	True	False	False	False	0.0	0.001163709011180023
chr7_5928455_C_T_b38	0.00995151	7.945909598613133	4.127134385045092	0	0	0	0	0	0	0	0	0	0	0	0	0	1	60.0	0.0	-2.973199887175547	3.84886213874824	4.476295968471867	0.0	True	False	True	False	False	False	0.0	0.001163709011180023
chr9_377066_C_T_b38	0.00401542	8.493310250952906	4.51085950651685	1	1	1	0	0	0	0	0	0	0	0	1	0	1	60.0	1.0	2.672629145934641	8.303270564268987	-7.756508552904904	0.19984939719766714	False	True	True	False	False	False	0.0	0.0011637056983354872
chr9_377066_C_T_b38	0.00401542	8.493310250952906	4.51085950651685	1	1	1	0	0	0	0	0	0	0	0	1	0	1	60.0	1.0	2.672629145934641	8.303270564268987	-7.756508552904904	0.19984939719766714	False	True	True	False	False	False	0.0	0.0011637056983354872
chr9_377066_C_T_b38	0.00223988	8.493310250952906	4.51085950651685	1	1	1	0	0	0	0	0	0	0	0	1	0	1	60.0	1.0	2.672629145934641	8.303270564268987	-7.756508552904904	0.19984939719766714	False	True	True	False	False	False	0.0	0.0011637056983354872
chr9_377066_C_T_b38	0.00223988	8.493310250952906	4.51085950651685	1	1	1	0	0	0	0	0	0	0	0	1	0	1	60.0	1.0	2.672629145934641	8.303270564268987	-7.756508552904904	0.19984939719766714	False	True	True	False	False	False	0.0	0.0011637056983354872
chr16_28832747_T_A_b38	0.00541252	8.115819701211327	4.248495242049359	0	1	0	1	0	1	0	0	1	1	0	1	0	1	40.0	0.0	-3.09364119236199	0.0	3.6629805170228593	1.306301771386586	True	False	True	False	False	False	0.0	0.001163704401809637
chr16_28832747_T_A_b38	0.00541252	8.115819701211327	4.248495242049359	0	1	0	1	0	1	0	0	1	1	0	1	0	1	40.0	0.0	-3.09364119236199	0.0	3.6629805170228593	1.306301771386586	True	False	True	False	False	False	0.0	0.001163704401809637
chr16_28832747_T_A_b38	0.00541252	8.115819701211327	4.248495242049359	0	1	0	1	0	1	0	0	1	1	0	1	0	1	40.0	0.0	-3.09364119236199	0.0	3.6629805170228593	1.306301771386586	True	False	True	False	False	False	0.0	0.001163704401809637
chr16_28832747_T_A_b38	0.00541252	8.115819701211327	4.248495242049359	0	1	0	1	0	1	0	0	1	1	0	1	0	1	40.0	0.0	-3.09364119236199	0.0	3.6629805170228593	1.306301771386586	True	False	True	False	False	False	0.0	0.001163704401809637
chr4_73572556_G_A_b38	0.00250664	8.230843564198235	6.915723448631314	1	0	0	0	0	0	0	0	0	0	1	0	0	0	30.0	0.002	-8.510899029226872	1.894551533378685	1.2480016067400186	0.7559582829766214	False	True	True	False	False	False	0.0	0.0011636899122620472
chr1_45921198_G_A_b38	0.00144957	8.20685642839965	8.20685642839965	0	0	0	0	0	1	0	0	1	0	0	1	0	1	60.0	0.034	1.2195736857229091	1.5930679464140851	-0.7585541453053537	0.2614338661816118	True	False	True	False	False	False		0.0011636820618359661
chr1_45921198_G_A_b38	0.00218946	8.20685642839965	8.20685642839965	0	0	0	0	0	1	0	0	1	0	0	1	0	1	60.0	0.034	1.2195736857229091	1.5930679464140851	-0.7585541453053537	0.2614338661816118	True	False	True	False	False	False		0.0011636820618359661
chr9_92047972_T_C_b38	0.00127722	7.587817219993427	5.579729825986222	0	0	0	0	0	1	0	0	1	0	0	0	0	1	20.0	0.0	-14.225020745437494	0.0	-0.2805457830276268	0.5789019105057918	True	False	True	False	False	False	0.0	0.0011636761868789845
chr9_92047972_T_C_b38	0.00127722	7.587817219993427	5.579729825986222	0	0	0	0	0	1	0	0	1	0	0	0	0	1	20.0	0.0	-14.225020745437494	0.0	-0.2805457830276268	0.5789019105057918	True	False	True	False	False	False	0.0	0.0011636761868789845
chr9_92047972_T_C_b38	0.00127722	7.587817219993427	5.579729825986222	0	0	0	0	0	1	0	0	1	0	0	0	0	1	20.0	0.0	-14.225020745437494	0.0	-0.2805457830276268	0.5789019105057918	True	False	True	False	False	False	0.0	0.0011636761868789845
chr9_92047972_T_C_b38	0.00149632	7.587817219993427	5.579729825986222	0	0	0	0	0	1	0	0	1	0	0	0	0	1	20.0	0.0	-14.225020745437494	0.0	-0.2805457830276268	0.5789019105057918	True	False	True	False	False	False	0.0	0.0011636761868789845
chr9_92047972_T_C_b38	0.00149632	7.587817219993427	5.579729825986222	0	0	0	0	0	1	0	0	1	0	0	0	0	1	20.0	0.0	-14.225020745437494	0.0	-0.2805457830276268	0.5789019105057918	True	False	True	False	False	False	0.0	0.0011636761868789845
chr9_92047972_T_C_b38	0.00127722	7.587817219993427	5.579729825986222	0	0	0	0	0	1	0	0	1	0	0	0	0	1	20.0	0.0	-14.225020745437494	0.0	-0.2805457830276268	0.5789019105057918	True	False	True	False	False	False	0.0	0.0011636761868789845
chr9_92047972_T_C_b38	0.00149632	7.587817219993427	5.579729825986222	0	0	0	0	0	1	0	0	1	0	0	0	0	1	20.0	0.0	-14.225020745437494	0.0	-0.2805457830276268	0.5789019105057918	True	False	True	False	False	False	0.0	0.0011636761868789845
chr9_92047972_T_C_b38	0.00153327	7.587817219993427	5.579729825986222	0	0	0	0	0	1	0	0	1	0	0	0	0	1	20.0	0.0	-14.225020745437494	0.0	-0.2805457830276268	0.5789019105057918	True	False	True	False	False	False	0.0	0.0011636761868789845
chr9_92047972_T_C_b38	0.00127722	7.587817219993427	5.579729825986222	0	0	0	0	0	1	0	0	1	0	0	0	0	1	20.0	0.0	-14.225020745437494	0.0	-0.2805457830276268	0.5789019105057918	True	False	True	False	False	False	0.0	0.0011636761868789845
chr9_92047972_T_C_b38	0.00153327	7.587817219993427	5.579729825986222	0	0	0	0	0	1	0	0	1	0	0	0	0	1	20.0	0.0	-14.225020745437494	0.0	-0.2805457830276268	0.5789019105057918	True	False	True	False	False	False	0.0	0.0011636761868789845
chr9_92047972_T_C_b38	0.00149632	7.587817219993427	5.579729825986222	0	0	0	0	0	1	0	0	1	0	0	0	0	1	20.0	0.0	-14.225020745437494	0.0	-0.2805457830276268	0.5789019105057918	True	False	True	False	False	False	0.0	0.0011636761868789845
chr9_92047972_T_C_b38	0.00153327	7.587817219993427	5.579729825986222	0	0	0	0	0	1	0	0	1	0	0	0	0	1	20.0	0.0	-14.225020745437494	0.0	-0.2805457830276268	0.5789019105057918	True	False	True	False	False	False	0.0	0.0011636761868789845
chr9_92047972_T_C_b38	0.00153327	7.587817219993427	5.579729825986222	0	0	0	0	0	1	0	0	1	0	0	0	0	1	20.0	0.0	-14.225020745437494	0.0	-0.2805457830276268	0.5789019105057918	True	False	True	False	False	False	0.0	0.0011636761868789845
chr9_92047972_T_C_b38	0.00153327	7.587817219993427	5.579729825986222	0	0	0	0	0	1	0	0	1	0	0	0	0	1	20.0	0.0	-14.225020745437494	0.0	-0.2805457830276268	0.5789019105057918	True	False	True	False	False	False	0.0	0.0011636761868789845
chr9_92047972_T_C_b38	0.00153327	7.587817219993427	5.579729825986222	0	0	0	0	0	1	0	0	1	0	0	0	0	1	20.0	0.0	-14.225020745437494	0.0	-0.2805457830276268	0.5789019105057918	True	False	True	False	False	False	0.0	0.0011636761868789845
chr9_92047972_T_C_b38	0.00149632	7.587817219993427	5.579729825986222	0	0	0	0	0	1	0	0	1	0	0	0	0	1	20.0	0.0	-14.225020745437494	0.0	-0.2805457830276268	0.5789019105057918	True	False	True	False	False	False	0.0	0.0011636761868789845
chr9_92047972_T_C_b38	0.00149632	7.587817219993427	5.579729825986222	0	0	0	0	0	1	0	0	1	0	0	0	0	1	20.0	0.0	-14.225020745437494	0.0	-0.2805457830276268	0.5789019105057918	True	False	True	False	False	False	0.0	0.0011636761868789845
chr9_92047972_T_C_b38	0.00127722	7.587817219993427	5.579729825986222	0	0	0	0	0	1	0	0	1	0	0	0	0	1	20.0	0.0	-14.225020745437494	0.0	-0.2805457830276268	0.5789019105057918	True	False	True	False	False	False	0.0	0.0011636761868789845
chr15_65636851_T_G_b38	0.00126982	7.9561263512135	7.152268856032539	0	0	0	0	0	0	0	0	0	0	0	0	0	1	60.0	0.041	-9.924003501226348	0.2770183538923039	-3.291206861345593	1.1955966373025362	True	False	True	False	False	False	0.0	0.0011636692932744492
chr5_1069398_C_A_b38	0.00153408	8.321664807135	8.27410200229233	0	1	0	0	0	0	0	0	0	0	0	1	0	1	80.0	0.0	6.4403261010427855	2.166051196589608	3.8056712303388593	0.0	True	False	True	False	False	False	0.0	0.0011636626393864695
chr11_122955030_A_G_b38	0.00979101	7.808729306744399	7.290292882446597	0	0	1	0	0	0	0	0	0	0	0	0	0	1	40.0	0.01	-2.833208121399093	0.0	8.04275611520557	1.5979859696472474	True	False	True	False	False	False	0.0	0.0011636535876593448
chr11_122955030_A_G_b38	0.00979101	7.808729306744399	7.290292882446597	0	0	1	0	0	0	0	0	0	0	0	0	0	1	40.0	0.01	-2.833208121399093	0.0	8.04275611520557	1.5979859696472474	True	False	True	False	False	False	0.0	0.0011636535876593448
chr2_99121761_C_T_b38	0.0708403	7.993282328101591	7.993282328101591	0	0	0	1	0	0	0	0	0	0	0	0	0	0	60.0	0.0	2.850712894136967	1.4738821832670093	4.357108369671629	0.0	True	False	True	False	False	False	0.0	0.0011636485730027008
chr2_99121761_C_T_b38	0.0475307	7.993282328101591	7.993282328101591	0	0	0	1	0	0	0	0	0	0	0	0	0	0	60.0	0.0	2.850712894136967	1.4738821832670093	4.357108369671629	0.0	True	False	True	False	False	False	0.0	0.0011636485730027008
chr2_99121761_C_T_b38	0.0475307	7.993282328101591	7.993282328101591	0	0	0	1	0	0	0	0	0	0	0	0	0	0	60.0	0.0	2.850712894136967	1.4738821832670093	4.357108369671629	0.0	True	False	True	False	False	False	0.0	0.0011636485730027008
chr2_99121761_C_T_b38	0.0708403	7.993282328101591	7.993282328101591	0	0	0	1	0	0	0	0	0	0	0	0	0	0	60.0	0.0	2.850712894136967	1.4738821832670093	4.357108369671629	0.0	True	False	True	False	False	False	0.0	0.0011636485730027008
chr9_77341631_C_T_b38	0.00317976	7.282073658093465	6.825460036255307	0	1	0	0	0	0	0	0	0	0	0	0	0	1	20.0	0.411	-9.88122962770212	7.641034560184895	8.112698953910254	0.25140432521557443	True	False	True	False	False	False	0.0	0.0011636443687176369
chr9_77341631_C_T_b38	0.00317976	7.282073658093465	6.825460036255307	0	1	0	0	0	0	0	0	0	0	0	0	0	1	20.0	0.411	-9.88122962770212	7.641034560184895	8.112698953910254	0.25140432521557443	True	False	True	False	False	False	0.0	0.0011636443687176369
chr15_43023358_T_G_b38	0.0019664	8.10349427838097	6.324358962381311	0	0	1	0	0	0	0	0	0	0	0	1	0	1	60.0	0.0	-2.600045216781975	0.0	-0.5692637003382117	0.0	True	False	True	False	False	False	0.0	0.0011636432339441761
chr15_43023358_T_G_b38	0.0019664	8.10349427838097	6.324358962381311	0	0	1	0	0	0	0	0	0	0	0	1	0	1	60.0	0.0	-2.600045216781975	0.0	-0.5692637003382117	0.0	True	False	True	False	False	False	0.0	0.0011636432339441761
chr15_43023358_T_G_b38	0.0019664	8.10349427838097	6.324358962381311	0	0	1	0	0	0	0	0	0	0	0	1	0	1	60.0	0.0	-2.600045216781975	0.0	-0.5692637003382117	0.0	True	False	True	False	False	False	0.0	0.0011636432339441761
chr16_56993459_C_T_b38	0.00165176	8.254008590564844	6.923628628138427	0	0	0	0	1	1	0	1	1	1	0	1	0	1	40.0	0.0	-3.386858877852717	0.0	-0.4131373373616398	0.7045772965556338	True	False	True	False	False	False	0.0	0.001163641971191016
chr16_56993459_C_T_b38	0.00165176	8.254008590564844	6.923628628138427	0	0	0	0	1	1	0	1	1	1	0	1	0	1	40.0	0.0	-3.386858877852717	0.0	-0.4131373373616398	0.7045772965556338	True	False	True	False	False	False	0.0	0.001163641971191016
chr4_53409780_A_G_b38	0.00311763	8.483843211734683	8.483636407887394	0	0	0	1	0	0	0	0	0	0	0	0	0	1	80.0	0.024	0.5993579994022551	6.550518026133853	5.21176287051135	2.3320574440445654	True	False	True	False	False	False		0.0011636400628466754
chr5_176502101_C_T_b38	0.00197589	8.067149039910106	7.578656850594762	0	0	0	0	0	0	0	0	0	1	0	1	0	1	60.0	0.019	3.946043885951709	0.0	3.503604556079232	1.8588065829899993	True	False	True	False	False	False	0.0	0.0011636334818438216
chr5_176502101_C_T_b38	0.0131396	8.067149039910106	7.578656850594762	0	0	0	0	0	0	0	0	0	1	0	1	0	1	60.0	0.019	3.946043885951709	0.0	3.503604556079232	1.8588065829899993	True	False	True	False	False	False	0.0	0.0011636334818438216
chr5_176502101_C_T_b38	0.0131396	8.067149039910106	7.578656850594762	0	0	0	0	0	0	0	0	0	1	0	1	0	1	60.0	0.019	3.946043885951709	0.0	3.503604556079232	1.8588065829899993	True	False	True	False	False	False	0.0	0.0011636334818438216
chr5_176502101_C_T_b38	0.00197589	8.067149039910106	7.578656850594762	0	0	0	0	0	0	0	0	0	1	0	1	0	1	60.0	0.019	3.946043885951709	0.0	3.503604556079232	1.8588065829899993	True	False	True	False	False	False	0.0	0.0011636334818438216
chr6_75863255_G_A_b38	0.0113127	7.711101251840158	6.278521424165844	0	0	0	1	1	0	0	0	0	0	0	0	0	1	40.0	0.0	3.5453276435519374	3.536798854080546	3.6442357166759294	0.0	True	False	True	False	False	False	0.0	0.0011636285804073844
chr6_75863255_G_A_b38	0.0113127	7.711101251840158	6.278521424165844	0	0	0	1	1	0	0	0	0	0	0	0	0	1	40.0	0.0	3.5453276435519374	3.536798854080546	3.6442357166759294	0.0	True	False	True	False	False	False	0.0	0.0011636285804073844
chr6_75863255_G_A_b38	0.00235085	7.711101251840158	6.278521424165844	0	0	0	1	1	0	0	0	0	0	0	0	0	1	40.0	0.0	3.5453276435519374	3.536798854080546	3.6442357166759294	0.0	True	False	True	False	False	False	0.0	0.0011636285804073844
chr6_75863255_G_A_b38	0.00235085	7.711101251840158	6.278521424165844	0	0	0	1	1	0	0	0	0	0	0	0	0	1	40.0	0.0	3.5453276435519374	3.536798854080546	3.6442357166759294	0.0	True	False	True	False	False	False	0.0	0.0011636285804073844
chr13_72832220_G_A_b38	0.00231524	8.014335737299424	8.014004994779459	0	0	1	0	0	0	0	1	0	0	0	0	0	1	40.0	0.022	-3.898382998946614	0.0	3.4864103454993938	0.0565225817788928	True	False	True	False	False	False	0.0	0.0011636213887541897
chr13_72832220_G_A_b38	0.00231524	8.014335737299424	8.014004994779459	0	0	1	0	0	0	0	1	0	0	0	0	0	1	40.0	0.022	-3.898382998946614	0.0	3.4864103454993938	0.0565225817788928	True	False	True	False	False	False	0.0	0.0011636213887541897
chr11_18101467_C_T_b38	0.00117077	8.454679286026995	7.476472381163905	0	0	0	0	0	1	0	1	1	0	0	1	0	1	60.0	0.003	0.0080257275633603	0.0	3.116034674501286	0.0	True	False	True	False	False	False	0.0	0.0011636211407017216
chr15_65255261_T_C_b38	0.00119784	8.362175469149628	7.949091499830517	0	0	1	1	0	1	0	0	1	1	0	1	0	1	40.0	0.0	-1.8337114853050425	0.0	-3.4577026578018177	3.0363186932837465	True	False	True	False	False	False	0.0	0.0011636168308593509
chr15_65255261_T_C_b38	0.00119784	8.362175469149628	7.949091499830517	0	0	1	1	0	1	0	0	1	1	0	1	0	1	40.0	0.0	-1.8337114853050425	0.0	-3.4577026578018177	3.0363186932837465	True	False	True	False	False	False	0.0	0.0011636168308593509
chr13_60506703_G_A_b38	0.00442904	8.026496938945412	7.951207156472972	0	0	1	0	0	0	0	0	0	0	0	0	0	1	50.0	0.012	3.272330102117722	8.683077160630681	-0.8097462591171549	0.0	True	False	True	False	False	False	0.0	0.0011636147002092147
chr13_60506703_G_A_b38	0.00442904	8.026496938945412	7.951207156472972	0	0	1	0	0	0	0	0	0	0	0	0	0	1	50.0	0.012	3.272330102117722	8.683077160630681	-0.8097462591171549	0.0	True	False	True	False	False	False	0.0	0.0011636147002092147
chr15_73937616_G_A_b38	0.00107055	8.399085102935908	8.356789669923213	0	0	1	1	0	1	0	0	1	0	0	1	0	0	50.0	0.001	7.753358189776586	3.9971513648247856	-5.731354923478321	0.12721143016768366	True	False	True	False	False	False		0.0011636105584958319
chr5_112281878_A_G_b38	0.018779	7.349873704738337	7.349873704738337	0	0	0	1	0	0	0	0	0	0	0	0	0	0	20.0	0.0	-2.2461203884524195	4.018680628537316	2.984452830005665	0.22917121843511268	True	False	True	False	False	False	0.0	0.0011636068577009306
chr5_112281878_A_G_b38	0.018779	7.349873704738337	7.349873704738337	0	0	0	1	0	0	0	0	0	0	0	0	0	0	20.0	0.0	-2.2461203884524195	4.018680628537316	2.984452830005665	0.22917121843511268	True	False	True	False	False	False	0.0	0.0011636068577009306
chr5_112281878_A_G_b38	0.00225732	7.349873704738337	7.349873704738337	0	0	0	1	0	0	0	0	0	0	0	0	0	0	20.0	0.0	-2.2461203884524195	4.018680628537316	2.984452830005665	0.22917121843511268	True	False	True	False	False	False	0.0	0.0011636068577009306
chr5_112281878_A_G_b38	0.00225732	7.349873704738337	7.349873704738337	0	0	0	1	0	0	0	0	0	0	0	0	0	0	20.0	0.0	-2.2461203884524195	4.018680628537316	2.984452830005665	0.22917121843511268	True	False	True	False	False	False	0.0	0.0011636068577009306
chr3_12622336_C_G_b38	0.00503001	8.248529124800218	8.185907481482324	0	0	0	0	1	1	0	1	1	1	0	1	1	1	40.0	0.001	-1.8764487656282476	0.0	6.085324214764732	3.614864583020882	True	False	True	False	False	False	0.0	0.0011635834665995543
chr3_12622336_C_G_b38	0.00503001	8.248529124800218	8.185907481482324	0	0	0	0	1	1	0	1	1	1	0	1	1	1	40.0	0.001	-1.8764487656282476	0.0	6.085324214764732	3.614864583020882	True	False	True	False	False	False	0.0	0.0011635834665995543
chr3_12622336_C_G_b38	0.00503001	8.248529124800218	8.185907481482324	0	0	0	0	1	1	0	1	1	1	0	1	1	1	40.0	0.001	-1.8764487656282476	0.0	6.085324214764732	3.614864583020882	True	False	True	False	False	False	0.0	0.0011635834665995543
chr3_12622336_C_G_b38	0.00137018	8.248529124800218	8.185907481482324	0	0	0	0	1	1	0	1	1	1	0	1	1	1	40.0	0.001	-1.8764487656282476	0.0	6.085324214764732	3.614864583020882	True	False	True	False	False	False	0.0	0.0011635834665995543
chr3_12622336_C_G_b38	0.00137018	8.248529124800218	8.185907481482324	0	0	0	0	1	1	0	1	1	1	0	1	1	1	40.0	0.001	-1.8764487656282476	0.0	6.085324214764732	3.614864583020882	True	False	True	False	False	False	0.0	0.0011635834665995543
chr3_12622336_C_G_b38	0.00137018	8.248529124800218	8.185907481482324	0	0	0	0	1	1	0	1	1	1	0	1	1	1	40.0	0.001	-1.8764487656282476	0.0	6.085324214764732	3.614864583020882	True	False	True	False	False	False	0.0	0.0011635834665995543
chr20_13557562_G_A_b38	0.00376888	7.277247726631484	7.27655640271871	0	0	0	0	0	0	0	0	0	0	0	0	0	1	20.0	0.001	1.7127849893033962	0.0	1.2913385375319564	0.0	True	False	True	False	False	False		0.0011635803676999991
chr16_28990688_A_G_b38	0.0107914	8.483636407887394	4.454347296253507	1	0	0	0	1	1	0	0	1	0	0	1	0	1	40.0	0.0	-2.8977586689182924	2.9665955164475526	6.676675002875143	0.8799870754473744	False	True	True	False	False	False	0.0	0.0011635796760041711
chr16_28990688_A_G_b38	0.0107914	8.483636407887394	4.454347296253507	1	0	0	0	1	1	0	0	1	0	0	1	0	1	40.0	0.0	-2.8977586689182924	2.9665955164475526	6.676675002875143	0.8799870754473744	False	True	True	False	False	False	0.0	0.0011635796760041711
chr16_28990688_A_G_b38	0.0107914	8.483636407887394	4.454347296253507	1	0	0	0	1	1	0	0	1	0	0	1	0	1	40.0	0.0	-2.8977586689182924	2.9665955164475526	6.676675002875143	0.8799870754473744	False	True	True	False	False	False	0.0	0.0011635796760041711
chr16_28990688_A_G_b38	0.0107914	8.483636407887394	4.454347296253507	1	0	0	0	1	1	0	0	1	0	0	1	0	1	40.0	0.0	-2.8977586689182924	2.9665955164475526	6.676675002875143	0.8799870754473744	False	True	True	False	False	False	0.0	0.0011635796760041711
chr16_28990688_A_G_b38	0.0107914	8.483636407887394	4.454347296253507	1	0	0	0	1	1	0	0	1	0	0	1	0	1	40.0	0.0	-2.8977586689182924	2.9665955164475526	6.676675002875143	0.8799870754473744	False	True	True	False	False	False	0.0	0.0011635796760041711
chr16_28990688_A_G_b38	0.0107914	8.483636407887394	4.454347296253507	1	0	0	0	1	1	0	0	1	0	0	1	0	1	40.0	0.0	-2.8977586689182924	2.9665955164475526	6.676675002875143	0.8799870754473744	False	True	True	False	False	False	0.0	0.0011635796760041711
chr16_28990688_A_G_b38	0.0107914	8.483636407887394	4.454347296253507	1	0	0	0	1	1	0	0	1	0	0	1	0	1	40.0	0.0	-2.8977586689182924	2.9665955164475526	6.676675002875143	0.8799870754473744	False	True	True	False	False	False	0.0	0.0011635796760041711
chr2_42314451_T_C_b38	0.00684161	8.03073492409854	7.32052696227274	0	0	0	0	0	1	0	0	1	1	0	1	0	1	40.0	0.012	-5.422161397507752	1.488516291845592	7.043711010843431	0.0	True	False	True	False	False	False	0.0	0.0011635785560459733
chr2_42314451_T_C_b38	0.00684161	8.03073492409854	7.32052696227274	0	0	0	0	0	1	0	0	1	1	0	1	0	1	40.0	0.012	-5.422161397507752	1.488516291845592	7.043711010843431	0.0	True	False	True	False	False	False	0.0	0.0011635785560459733
chr2_42314451_T_C_b38	0.00684161	8.03073492409854	7.32052696227274	0	0	0	0	0	1	0	0	1	1	0	1	0	1	40.0	0.012	-5.422161397507752	1.488516291845592	7.043711010843431	0.0	True	False	True	False	False	False	0.0	0.0011635785560459733
chr6_125893592_C_T_b38	0.0165081	8.438366410870266	7.931284761525891	0	0	0	1	0	0	0	0	0	0	0	0	0	1	80.0	0.0	1.6120480784966311	7.167329130151213	-1.5062083092310914	0.29573003740819104	True	False	True	False	False	False	0.0	0.0011635778713124333
chr6_125893592_C_T_b38	0.0165081	8.438366410870266	7.931284761525891	0	0	0	1	0	0	0	0	0	0	0	0	0	1	80.0	0.0	1.6120480784966311	7.167329130151213	-1.5062083092310914	0.29573003740819104	True	False	True	False	False	False	0.0	0.0011635778713124333
chr6_125893592_C_T_b38	0.0165081	8.438366410870266	7.931284761525891	0	0	0	1	0	0	0	0	0	0	0	0	0	1	80.0	0.0	1.6120480784966311	7.167329130151213	-1.5062083092310914	0.29573003740819104	True	False	True	False	False	False	0.0	0.0011635778713124333
chr15_85731900_T_G_b38	0.00556992	8.086717920303906	7.085064293952548	0	0	0	1	0	0	0	0	0	0	0	0	0	1	60.0	0.002	-0.6694797336642219	0.0375503674236813	1.4771789224291825	4.9977438541531285	True	False	True	False	False	False	0.0	0.0011635734651740176
chr15_85731900_T_G_b38	0.00556992	8.086717920303906	7.085064293952548	0	0	0	1	0	0	0	0	0	0	0	0	0	1	60.0	0.002	-0.6694797336642219	0.0375503674236813	1.4771789224291825	4.9977438541531285	True	False	True	False	False	False	0.0	0.0011635734651740176
chr11_70430390_G_A_b38	0.00296654	8.110427237575024	6.68586094706836	0	0	1	0	1	0	0	0	0	1	0	1	0	1	60.0	0.0	2.773038854071149	3.732638434942702	-0.0474534182174082	0.0	True	False	True	False	False	False	0.0	0.0011635733507540534
chr11_70430390_G_A_b38	0.00296654	8.110427237575024	6.68586094706836	0	0	1	0	1	0	0	0	0	1	0	1	0	1	60.0	0.0	2.773038854071149	3.732638434942702	-0.0474534182174082	0.0	True	False	True	False	False	False	0.0	0.0011635733507540534
chr4_186254920_G_A_b38	0.00631524	8.216628493133443	5.062595033026967	0	0	1	0	0	0	0	0	0	0	0	0	0	1	70.0	0.0	-4.020083484723011	2.5584268913803303	3.605284063714009	0.0	True	False	True	False	False	False	0.0	0.0011635694598470406
chr4_186254920_G_A_b38	0.00631524	8.216628493133443	5.062595033026967	0	0	1	0	0	0	0	0	0	0	0	0	0	1	70.0	0.0	-4.020083484723011	2.5584268913803303	3.605284063714009	0.0	True	False	True	False	False	False	0.0	0.0011635694598470406
chr16_81612018_C_G_b38	0.00104181	8.372629740224884	6.415096959171596	0	0	0	0	0	1	0	1	1	1	0	1	1	1	40.0	0.004	-6.102938378094593	0.0	4.9404966342533285	1.802995366239351	True	False	True	False	False	False	0.0	0.001163567350786665
chr16_81612018_C_G_b38	0.00104181	8.372629740224884	6.415096959171596	0	0	0	0	0	1	0	1	1	1	0	1	1	1	40.0	0.004	-6.102938378094593	0.0	4.9404966342533285	1.802995366239351	True	False	True	False	False	False	0.0	0.001163567350786665
chr16_81612018_C_G_b38	0.00104181	8.372629740224884	6.415096959171596	0	0	0	0	0	1	0	1	1	1	0	1	1	1	40.0	0.004	-6.102938378094593	0.0	4.9404966342533285	1.802995366239351	True	False	True	False	False	False	0.0	0.001163567350786665
chr20_46602978_A_C_b38	0.00204582	7.9868449011613825	7.767687277186908	0	0	0	0	0	0	0	0	0	0	0	0	0	1	60.0	0.0	-4.427131162475344	0.8068615567317954	6.646579544831241	0.11231334337394117	True	False	True	False	False	False	0.0	0.001163565645691412
chr13_98876166_C_T_b38	0.00450623	8.224967478914584	8.224699561967235	0	0	0	1	0	1	0	0	1	1	0	1	1	1	50.0	0.001	-2.273171237127194	0.0	2.595089000264465	0.0	True	False	True	False	False	False	0.0	0.0011635554561285812
chr19_47306457_A_T_b38	0.00153808	8.143807976771484	6.815639990074331	0	0	1	1	0	1	0	0	1	1	0	1	0	0	40.0	0.023	-5.318074792866893	1.5327893005682691	1.7698968443170957	0.0	True	False	True	False	False	False	0.0	0.0011635554282827946
chr19_47306457_A_T_b38	0.00153808	8.143807976771484	6.815639990074331	0	0	1	1	0	1	0	0	1	1	0	1	0	0	40.0	0.023	-5.318074792866893	1.5327893005682691	1.7698968443170957	0.0	True	False	True	False	False	False	0.0	0.0011635554282827946
chr19_47306457_A_T_b38	0.00153808	8.143807976771484	6.815639990074331	0	0	1	1	0	1	0	0	1	1	0	1	0	0	40.0	0.023	-5.318074792866893	1.5327893005682691	1.7698968443170957	0.0	True	False	True	False	False	False	0.0	0.0011635554282827946
chr6_31273718_G_A_b38	0.0462994	8.163086375583216	7.370860166536716	0	0	1	0	0	1	0	0	1	1	0	1	0	0	40.0	0.001	-7.75454995446311	2.250938123041349	5.18950738702511	0.2657837215344472	True	False	True	False	False	False	0.0	0.0011635513762634742
chr6_31273718_G_A_b38	0.0462994	8.163086375583216	7.370860166536716	0	0	1	0	0	1	0	0	1	1	0	1	0	0	40.0	0.001	-7.75454995446311	2.250938123041349	5.18950738702511	0.2657837215344472	True	False	True	False	False	False	0.0	0.0011635513762634742
chr10_68500690_G_T_b38	0.00151995	8.00836557031292	7.9868449011613825	0	0	0	0	0	0	0	0	0	0	0	0	0	1	60.0	0.098	-3.5662969883631828	0.0	3.6856397510403056	2.095115571732599	True	False	True	False	False	False	0.0	0.0011635417649733697
chr8_25393472_C_T_b38	0.00228027	8.089175678837561	6.3818160174060985	0	0	0	0	0	1	0	0	1	1	0	1	1	1	40.0	0.0	2.170558458901017	2.1538960916385657	2.860895426052416	0.0	True	False	True	False	False	False	0.0	0.0011635384454698158
chr8_25393472_C_T_b38	0.00228027	8.089175678837561	6.3818160174060985	0	0	0	0	0	1	0	0	1	1	0	1	1	1	40.0	0.0	2.170558458901017	2.1538960916385657	2.860895426052416	0.0	True	False	True	False	False	False	0.0	0.0011635384454698158
chr4_101193192_T_C_b38	0.00157155	7.981049759665957	7.909856667269403	0	0	1	0	0	1	0	0	1	0	0	1	0	0	40.0	0.0	0.7214570864184696	3.136612951586224	6.823213779612324	0.0	True	False	True	False	False	False	0.0	0.0011635285993938354
chr17_50992373_G_A_b38	0.00387933	7.562161631225652	7.237778191923443	0	0	0	0	0	0	0	0	0	0	0	1	0	1	30.0	0.008	2.979423407802567	0.0	8.560448357364194	0.0	True	False	True	False	False	False	0.0	0.0011635260110758202
chr17_50992373_G_A_b38	0.00387933	7.562161631225652	7.237778191923443	0	0	0	0	0	0	0	0	0	0	0	1	0	1	30.0	0.008	2.979423407802567	0.0	8.560448357364194	0.0	True	False	True	False	False	False	0.0	0.0011635260110758202
chr17_50992373_G_A_b38	0.00387933	7.562161631225652	7.237778191923443	0	0	0	0	0	0	0	0	0	0	0	1	0	1	30.0	0.008	2.979423407802567	0.0	8.560448357364194	0.0	True	False	True	False	False	False	0.0	0.0011635260110758202
chr1_52363266_G_A_b38	0.00940578	8.352318548226004	6.255750041753367	0	0	0	0	0	0	0	0	0	0	0	1	0	1	80.0	0.013	-1.154714168308067	2.433875538864464	5.123441431575948	0.0	True	False	True	False	False	False	0.0	0.001163524240489138
chr1_52363266_G_A_b38	0.00361976	8.352318548226004	6.255750041753367	0	0	0	0	0	0	0	0	0	0	0	1	0	1	80.0	0.013	-1.154714168308067	2.433875538864464	5.123441431575948	0.0	True	False	True	False	False	False	0.0	0.001163524240489138
chr1_52363266_G_A_b38	0.00940578	8.352318548226004	6.255750041753367	0	0	0	0	0	0	0	0	0	0	0	1	0	1	80.0	0.013	-1.154714168308067	2.433875538864464	5.123441431575948	0.0	True	False	True	False	False	False	0.0	0.001163524240489138
chr1_52363266_G_A_b38	0.00361976	8.352318548226004	6.255750041753367	0	0	0	0	0	0	0	0	0	0	0	1	0	1	80.0	0.013	-1.154714168308067	2.433875538864464	5.123441431575948	0.0	True	False	True	False	False	False	0.0	0.001163524240489138
chr1_52363266_G_A_b38	0.00940578	8.352318548226004	6.255750041753367	0	0	0	0	0	0	0	0	0	0	0	1	0	1	80.0	0.013	-1.154714168308067	2.433875538864464	5.123441431575948	0.0	True	False	True	False	False	False	0.0	0.001163524240489138
chr1_52363266_G_A_b38	0.00361976	8.352318548226004	6.255750041753367	0	0	0	0	0	0	0	0	0	0	0	1	0	1	80.0	0.013	-1.154714168308067	2.433875538864464	5.123441431575948	0.0	True	False	True	False	False	False	0.0	0.001163524240489138
chr1_52363266_G_A_b38	0.00361976	8.352318548226004	6.255750041753367	0	0	0	0	0	0	0	0	0	0	0	1	0	1	80.0	0.013	-1.154714168308067	2.433875538864464	5.123441431575948	0.0	True	False	True	False	False	False	0.0	0.001163524240489138
chr1_52363266_G_A_b38	0.00361976	8.352318548226004	6.255750041753367	0	0	0	0	0	0	0	0	0	0	0	1	0	1	80.0	0.013	-1.154714168308067	2.433875538864464	5.123441431575948	0.0	True	False	True	False	False	False	0.0	0.001163524240489138
chr1_52363266_G_A_b38	0.00940578	8.352318548226004	6.255750041753367	0	0	0	0	0	0	0	0	0	0	0	1	0	1	80.0	0.013	-1.154714168308067	2.433875538864464	5.123441431575948	0.0	True	False	True	False	False	False	0.0	0.001163524240489138
chr1_52363266_G_A_b38	0.00940578	8.352318548226004	6.255750041753367	0	0	0	0	0	0	0	0	0	0	0	1	0	1	80.0	0.013	-1.154714168308067	2.433875538864464	5.123441431575948	0.0	True	False	True	False	False	False	0.0	0.001163524240489138
chr16_75428491_G_A_b38	0.0118442	8.476162841858246	8.47595444339964	0	0	0	0	0	0	0	0	0	1	0	1	0	1	70.0	0.027	3.894973531607876	12.392353818856968	-0.9383269625471656	0.0	True	False	True	False	False	False	0.1261	0.0011635223341223166
chr16_75428491_G_A_b38	0.0118442	8.476162841858246	8.47595444339964	0	0	0	0	0	0	0	0	0	1	0	1	0	1	70.0	0.027	3.894973531607876	12.392353818856968	-0.9383269625471656	0.0	True	False	True	False	False	False	0.1261	0.0011635223341223166
chr7_92137639_T_C_b38	0.00661308	7.9976631270201	7.950502434808851	0	0	0	0	1	0	0	1	0	0	0	1	0	0	50.0	0.183	-4.710398526558873	0.0	5.540228540395262	0.4005392878799867	True	False	True	False	False	False	0.0	0.0011635134780341363
chr12_5436366_A_G_b38	0.00775352	8.017966703493599	8.017966703493599	0	0	1	0	0	0	0	0	0	0	0	1	0	0	60.0	0.0	-6.619793280835224	0.0	-2.3381535864562792	0.7667024638479569	True	False	True	False	False	False	0.0	0.0011635031645692746
chr3_189991316_C_T_b38	0.0129717	7.689828668736484	7.731492029245684	0	0	1	1	0	0	0	0	0	0	0	1	0	0	30.0	0.0	-0.0293898175217637	2.983902112376039	1.04010610132881	0.0	True	False	True	False	False	False	0.0	0.0011634842695283267
chr3_189991316_C_T_b38	0.0129717	7.689828668736484	7.731492029245684	0	0	1	1	0	0	0	0	0	0	0	1	0	0	30.0	0.0	-0.0293898175217637	2.983902112376039	1.04010610132881	0.0	True	False	True	False	False	False	0.0	0.0011634842695283267
chr3_193600787_C_T_b38	0.0116289	7.9269635448629785	7.905810312658931	0	0	0	1	0	0	0	0	0	0	0	1	0	1	40.0	0.133	-1.9805450697564604	9.539938765225596	7.968661144486141	0.6481564902593959	True	False	True	False	False	False		0.0011634739400249105
chr20_63945218_T_C_b38	0.00360157	8.484876589939695	6.07073772800249	0	0	0	0	0	0	0	1	0	1	0	1	0	1	60.0	0.0	-4.2195645272662405	0.0	1.4785970890340607	0.9047643062513231	True	False	True	False	False	False	0.0	0.001163472013028075
chr20_63945218_T_C_b38	0.00360157	8.484876589939695	6.07073772800249	0	0	0	0	0	0	0	1	0	1	0	1	0	1	60.0	0.0	-4.2195645272662405	0.0	1.4785970890340607	0.9047643062513231	True	False	True	False	False	False	0.0	0.001163472013028075
chr20_63945218_T_C_b38	0.00360157	8.484876589939695	6.07073772800249	0	0	0	0	0	0	0	1	0	1	0	1	0	1	60.0	0.0	-4.2195645272662405	0.0	1.4785970890340607	0.9047643062513231	True	False	True	False	False	False	0.0	0.001163472013028075
chr20_63945218_T_C_b38	0.00360157	8.484876589939695	6.07073772800249	0	0	0	0	0	0	0	1	0	1	0	1	0	1	60.0	0.0	-4.2195645272662405	0.0	1.4785970890340607	0.9047643062513231	True	False	True	False	False	False	0.0	0.001163472013028075
chr7_1976930_G_A_b38	0.00135026	8.192016914536875	8.167068178341237	0	0	0	0	0	0	0	1	0	0	0	0	0	1	60.0	0.042	2.394358990840582	0.0	5.339899974587638	0.0	True	False	True	False	False	False	0.0	0.0011634681563193353
chr7_1976930_G_A_b38	0.00512513	8.192016914536875	8.167068178341237	0	0	0	0	0	0	0	1	0	0	0	0	0	1	60.0	0.042	2.394358990840582	0.0	5.339899974587638	0.0	True	False	True	False	False	False	0.0	0.0011634681563193353
chr13_24896389_T_C_b38	0.00343412	8.016647877057803	8.016317898503415	0	1	1	0	1	0	0	0	0	0	0	1	0	1	60.0	0.001	-5.272517983050832	1.1110757055610998	5.027761506843554	0.0	True	False	True	False	False	False	0.0	0.0011634657880514093
chr13_24896389_T_C_b38	0.00343412	8.016647877057803	8.016317898503415	0	1	1	0	1	0	0	0	0	0	0	1	0	1	60.0	0.001	-5.272517983050832	1.1110757055610998	5.027761506843554	0.0	True	False	True	False	False	False	0.0	0.0011634657880514093
chr13_30238486_A_C_b38	0.0029453	7.8636512654486515	7.587817219993427	0	0	0	1	0	0	0	0	0	0	0	1	0	1	40.0	0.0	-6.928297023039498	0.0	2.0832079835374486	0.0	True	False	True	False	False	False	0.0	0.0011634650633228624
chr13_30238486_A_C_b38	0.0029453	7.8636512654486515	7.587817219993427	0	0	0	1	0	0	0	0	0	0	0	1	0	1	40.0	0.0	-6.928297023039498	0.0	2.0832079835374486	0.0	True	False	True	False	False	False	0.0	0.0011634650633228624
chr2_230175447_C_T_b38	0.013233	8.230044310126114	6.933423025730715	0	0	1	0	0	0	0	0	0	0	1	0	0	1	40.0	0.0	-4.251508317111049	0.0	-0.4034456401142563	0.0	True	False	True	False	False	False	0.0	0.0011634583056395309
chr2_230175447_C_T_b38	0.013233	8.230044310126114	6.933423025730715	0	0	1	0	0	0	0	0	0	0	1	0	0	1	40.0	0.0	-4.251508317111049	0.0	-0.4034456401142563	0.0	True	False	True	False	False	False	0.0	0.0011634583056395309
chr2_230175447_C_T_b38	0.013233	8.230044310126114	6.933423025730715	0	0	1	0	0	0	0	0	0	0	1	0	0	1	40.0	0.0	-4.251508317111049	0.0	-0.4034456401142563	0.0	True	False	True	False	False	False	0.0	0.0011634583056395309
chr2_24298897_C_T_b38	0.00117597	8.081475040137052	4.430816798843313	0	0	0	0	0	0	0	0	0	0	0	1	0	1	40.0	0.677	-12.885781202678032	0.0	8.064653892398574	0.0	True	False	True	False	False	False	0.0	0.0011634558646683466
chr2_24298897_C_T_b38	0.00117597	8.081475040137052	4.430816798843313	0	0	0	0	0	0	0	0	0	0	0	1	0	1	40.0	0.677	-12.885781202678032	0.0	8.064653892398574	0.0	True	False	True	False	False	False	0.0	0.0011634558646683466
chr2_24298897_C_T_b38	0.0047689	8.081475040137052	4.430816798843313	0	0	0	0	0	0	0	0	0	0	0	1	0	1	40.0	0.677	-12.885781202678032	0.0	8.064653892398574	0.0	True	False	True	False	False	False	0.0	0.0011634558646683466
chr2_24298897_C_T_b38	0.0047689	8.081475040137052	4.430816798843313	0	0	0	0	0	0	0	0	0	0	0	1	0	1	40.0	0.677	-12.885781202678032	0.0	8.064653892398574	0.0	True	False	True	False	False	False	0.0	0.0011634558646683466
chr7_102279306_A_G_b38	0.00206352	7.869019376499023	6.594413459749778	0	0	0	0	0	0	0	0	0	0	0	1	1	0	60.0	0.01	-4.643895270576325	0.0	2.339389684483649	0.36069395963335227	True	False	True	False	False	False	0.0	0.0011634506960302607
chr7_102279306_A_G_b38	0.00206352	7.869019376499023	6.594413459749778	0	0	0	0	0	0	0	0	0	0	0	1	1	0	60.0	0.01	-4.643895270576325	0.0	2.339389684483649	0.36069395963335227	True	False	True	False	False	False	0.0	0.0011634506960302607
chr7_102279306_A_G_b38	0.00206352	7.869019376499023	6.594413459749778	0	0	0	0	0	0	0	0	0	0	0	1	1	0	60.0	0.01	-4.643895270576325	0.0	2.339389684483649	0.36069395963335227	True	False	True	False	False	False	0.0	0.0011634506960302607
chr7_102279306_A_G_b38	0.00206352	7.869019376499023	6.594413459749778	0	0	0	0	0	0	0	0	0	0	0	1	1	0	60.0	0.01	-4.643895270576325	0.0	2.339389684483649	0.36069395963335227	True	False	True	False	False	False	0.0	0.0011634506960302607
chr1_11133349_C_T_b38	0.0043033	7.941651252930556	5.030437921392435	0	0	1	1	0	0	0	0	0	0	0	1	0	1	40.0	0.0	-5.267527830061244	1.190997088725986	0.7723725426182995	0.0	True	False	True	False	False	False	0.0	0.0011634488687180752
chr1_11133349_C_T_b38	0.0043033	7.941651252930556	5.030437921392435	0	0	1	1	0	0	0	0	0	0	0	1	0	1	40.0	0.0	-5.267527830061244	1.190997088725986	0.7723725426182995	0.0	True	False	True	False	False	False	0.0	0.0011634488687180752
chr1_11133349_C_T_b38	0.0043033	7.941651252930556	5.030437921392435	0	0	1	1	0	0	0	0	0	0	0	1	0	1	40.0	0.0	-5.267527830061244	1.190997088725986	0.7723725426182995	0.0	True	False	True	False	False	False	0.0	0.0011634488687180752
chr9_85657394_T_C_b38	0.00151376	7.719573989259581	3.713572066704308	0	0	1	0	0	1	0	0	1	0	0	1	0	1	20.0	0.007	-3.6269091264456206	0.0	1.1832825598010146	0.8270038214451674	True	False	True	False	False	False	0.0	0.0011634477476783816
chr9_85657394_T_C_b38	0.00428607	7.719573989259581	3.713572066704308	0	0	1	0	0	1	0	0	1	0	0	1	0	1	20.0	0.007	-3.6269091264456206	0.0	1.1832825598010146	0.8270038214451674	True	False	True	False	False	False	0.0	0.0011634477476783816
chr9_85657394_T_C_b38	0.00151376	7.719573989259581	3.713572066704308	0	0	1	0	0	1	0	0	1	0	0	1	0	1	20.0	0.007	-3.6269091264456206	0.0	1.1832825598010146	0.8270038214451674	True	False	True	False	False	False	0.0	0.0011634477476783816
chr9_85657394_T_C_b38	0.00151376	7.719573989259581	3.713572066704308	0	0	1	0	0	1	0	0	1	0	0	1	0	1	20.0	0.007	-3.6269091264456206	0.0	1.1832825598010146	0.8270038214451674	True	False	True	False	False	False	0.0	0.0011634477476783816
chr9_85657394_T_C_b38	0.00428607	7.719573989259581	3.713572066704308	0	0	1	0	0	1	0	0	1	0	0	1	0	1	20.0	0.007	-3.6269091264456206	0.0	1.1832825598010146	0.8270038214451674	True	False	True	False	False	False	0.0	0.0011634477476783816
chr9_85657394_T_C_b38	0.00428607	7.719573989259581	3.713572066704308	0	0	1	0	0	1	0	0	1	0	0	1	0	1	20.0	0.007	-3.6269091264456206	0.0	1.1832825598010146	0.8270038214451674	True	False	True	False	False	False	0.0	0.0011634477476783816
chr9_85657394_T_C_b38	0.00428607	7.719573989259581	3.713572066704308	0	0	1	0	0	1	0	0	1	0	0	1	0	1	20.0	0.007	-3.6269091264456206	0.0	1.1832825598010146	0.8270038214451674	True	False	True	False	False	False	0.0	0.0011634477476783816
chr9_85657394_T_C_b38	0.00151376	7.719573989259581	3.713572066704308	0	0	1	0	0	1	0	0	1	0	0	1	0	1	20.0	0.007	-3.6269091264456206	0.0	1.1832825598010146	0.8270038214451674	True	False	True	False	False	False	0.0	0.0011634477476783816
chr3_171650169_G_A_b38	0.00119192	8.227375506834035	8.030409562130485	0	0	0	0	0	1	0	0	1	1	0	1	0	1	50.0	0.0	-7.718973818429311	0.0	7.188302785705957	2.11920481297593	True	False	True	False	False	False		0.0011634423091375207
chr7_138712198_G_A_b38	0.00268496	7.853604813097837	7.784889295655098	0	0	0	0	0	0	0	0	0	0	0	0	0	0	60.0	0.0	-5.263978896424293	0.0	1.2548516674261734	0.5744851351224298	True	False	True	False	False	False	0.0	0.0011634390162010653
chr7_138712198_G_A_b38	0.00268496	7.853604813097837	7.784889295655098	0	0	0	0	0	0	0	0	0	0	0	0	0	0	60.0	0.0	-5.263978896424293	0.0	1.2548516674261734	0.5744851351224298	True	False	True	False	False	False	0.0	0.0011634390162010653
chr7_138712198_G_A_b38	0.00494141	7.853604813097837	7.784889295655098	0	0	0	0	0	0	0	0	0	0	0	0	0	0	60.0	0.0	-5.263978896424293	0.0	1.2548516674261734	0.5744851351224298	True	False	True	False	False	False	0.0	0.0011634390162010653
chr7_138712198_G_A_b38	0.00494141	7.853604813097837	7.784889295655098	0	0	0	0	0	0	0	0	0	0	0	0	0	0	60.0	0.0	-5.263978896424293	0.0	1.2548516674261734	0.5744851351224298	True	False	True	False	False	False	0.0	0.0011634390162010653
chr17_41774852_C_G_b38	0.0379154	8.072779333169498	7.563719668414366	0	0	0	0	0	1	0	0	1	1	0	1	0	1	50.0	0.019	6.101182240842986	0.0	-0.1265871022641889	0.3546021408308917	True	False	True	False	False	False	0.0	0.0011634386205450833
chr1_118921379_T_C_b38	0.0012725	7.707512194600341	7.6290038896529575	0	0	1	0	0	0	0	0	0	0	0	1	0	1	30.0	0.0	-12.138254201364962	0.0	0.5530232347301336	0.2069820983788589	True	False	True	False	False	False	0.0	0.0011634378457544643
chr1_118921379_T_C_b38	0.00144238	7.707512194600341	7.6290038896529575	0	0	1	0	0	0	0	0	0	0	0	1	0	1	30.0	0.0	-12.138254201364962	0.0	0.5530232347301336	0.2069820983788589	True	False	True	False	False	False	0.0	0.0011634378457544643
chr1_46689790_G_A_b38	0.0197049	8.008698182988528	4.605170185988092	0	0	1	0	1	1	0	0	1	1	0	1	0	1	60.0	0.0	-11.272986921874686	12.016158927324302	-1.060006591641411	0.19845480177760066	True	False	True	False	False	False	0.0	0.0011634329134333748
chr1_46689790_G_A_b38	0.0197049	8.008698182988528	4.605170185988092	0	0	1	0	1	1	0	0	1	1	0	1	0	1	60.0	0.0	-11.272986921874686	12.016158927324302	-1.060006591641411	0.19845480177760066	True	False	True	False	False	False	0.0	0.0011634329134333748
chr1_46689790_G_A_b38	0.0484016	8.008698182988528	4.605170185988092	0	0	1	0	1	1	0	0	1	1	0	1	0	1	60.0	0.0	-11.272986921874686	12.016158927324302	-1.060006591641411	0.19845480177760066	True	False	True	False	False	False	0.0	0.0011634329134333748
chr1_46689790_G_A_b38	0.0197049	8.008698182988528	4.605170185988092	0	0	1	0	1	1	0	0	1	1	0	1	0	1	60.0	0.0	-11.272986921874686	12.016158927324302	-1.060006591641411	0.19845480177760066	True	False	True	False	False	False	0.0	0.0011634329134333748
chr1_46689790_G_A_b38	0.0484016	8.008698182988528	4.605170185988092	0	0	1	0	1	1	0	0	1	1	0	1	0	1	60.0	0.0	-11.272986921874686	12.016158927324302	-1.060006591641411	0.19845480177760066	True	False	True	False	False	False	0.0	0.0011634329134333748
chr1_46689790_G_A_b38	0.00231674	8.008698182988528	4.605170185988092	0	0	1	0	1	1	0	0	1	1	0	1	0	1	60.0	0.0	-11.272986921874686	12.016158927324302	-1.060006591641411	0.19845480177760066	True	False	True	False	False	False	0.0	0.0011634329134333748
chr1_46689790_G_A_b38	0.0484016	8.008698182988528	4.605170185988092	0	0	1	0	1	1	0	0	1	1	0	1	0	1	60.0	0.0	-11.272986921874686	12.016158927324302	-1.060006591641411	0.19845480177760066	True	False	True	False	False	False	0.0	0.0011634329134333748
chr1_46689790_G_A_b38	0.00231674	8.008698182988528	4.605170185988092	0	0	1	0	1	1	0	0	1	1	0	1	0	1	60.0	0.0	-11.272986921874686	12.016158927324302	-1.060006591641411	0.19845480177760066	True	False	True	False	False	False	0.0	0.0011634329134333748
chr1_46689790_G_A_b38	0.00231674	8.008698182988528	4.605170185988092	0	0	1	0	1	1	0	0	1	1	0	1	0	1	60.0	0.0	-11.272986921874686	12.016158927324302	-1.060006591641411	0.19845480177760066	True	False	True	False	False	False	0.0	0.0011634329134333748
chr1_46689790_G_A_b38	0.00231674	8.008698182988528	4.605170185988092	0	0	1	0	1	1	0	0	1	1	0	1	0	1	60.0	0.0	-11.272986921874686	12.016158927324302	-1.060006591641411	0.19845480177760066	True	False	True	False	False	False	0.0	0.0011634329134333748
chr1_46689790_G_A_b38	0.0197049	8.008698182988528	4.605170185988092	0	0	1	0	1	1	0	0	1	1	0	1	0	1	60.0	0.0	-11.272986921874686	12.016158927324302	-1.060006591641411	0.19845480177760066	True	False	True	False	False	False	0.0	0.0011634329134333748
chr1_46689790_G_A_b38	0.0484016	8.008698182988528	4.605170185988092	0	0	1	0	1	1	0	0	1	1	0	1	0	1	60.0	0.0	-11.272986921874686	12.016158927324302	-1.060006591641411	0.19845480177760066	True	False	True	False	False	False	0.0	0.0011634329134333748
chr8_25399028_A_T_b38	0.00123072	7.620214770574455	6.78332520060396	0	0	0	0	0	0	0	0	0	0	0	0	0	1	40.0	0.0	-5.289533669092854	2.3507593242516283	2.398594707498617	1.7425675035585826	True	False	True	False	False	False	0.0	0.0011634270697914973
chr10_29689879_G_C_b38	0.00426663	8.079927770758275	8.079927770758275	0	0	0	1	0	1	0	1	1	0	0	1	1	0	30.0	0.235	-3.469955621691888	1.4351211158168642	4.754844711355446	0.0	True	False	True	False	False	False	0.0	0.00116342486369144
chr10_29689879_G_C_b38	0.00426663	8.079927770758275	8.079927770758275	0	0	0	1	0	1	0	1	1	0	0	1	1	0	30.0	0.235	-3.469955621691888	1.4351211158168642	4.754844711355446	0.0	True	False	True	False	False	False	0.0	0.00116342486369144
chr10_29689879_G_C_b38	0.00426663	8.079927770758275	8.079927770758275	0	0	0	1	0	1	0	1	1	0	0	1	1	0	30.0	0.235	-3.469955621691888	1.4351211158168642	4.754844711355446	0.0	True	False	True	False	False	False	0.0	0.00116342486369144
chr19_35063068_C_T_b38	0.00321076	8.130353547431238	7.687997166393016	0	0	0	0	1	0	0	1	0	0	0	1	0	1	60.0	0.002	-1.9375610685619131	1.9922818579865773	1.8174791269811688	0.0	True	False	True	False	False	False	0.0	0.0011634143969976782
chr19_35063068_C_T_b38	0.00321076	8.130353547431238	7.687997166393016	0	0	0	0	1	0	0	1	0	0	0	1	0	1	60.0	0.002	-1.9375610685619131	1.9922818579865773	1.8174791269811688	0.0	True	False	True	False	False	False	0.0	0.0011634143969976782
chr19_35063068_C_T_b38	0.00674652	8.130353547431238	7.687997166393016	0	0	0	0	1	0	0	1	0	0	0	1	0	1	60.0	0.002	-1.9375610685619131	1.9922818579865773	1.8174791269811688	0.0	True	False	True	False	False	False	0.0	0.0011634143969976782
chr19_35063068_C_T_b38	0.00674652	8.130353547431238	7.687997166393016	0	0	0	0	1	0	0	1	0	0	0	1	0	1	60.0	0.002	-1.9375610685619131	1.9922818579865773	1.8174791269811688	0.0	True	False	True	False	False	False	0.0	0.0011634143969976782
chr19_35063068_C_T_b38	0.00674652	8.130353547431238	7.687997166393016	0	0	0	0	1	0	0	1	0	0	0	1	0	1	60.0	0.002	-1.9375610685619131	1.9922818579865773	1.8174791269811688	0.0	True	False	True	False	False	False	0.0	0.0011634143969976782
chr19_35063068_C_T_b38	0.00321076	8.130353547431238	7.687997166393016	0	0	0	0	1	0	0	1	0	0	0	1	0	1	60.0	0.002	-1.9375610685619131	1.9922818579865773	1.8174791269811688	0.0	True	False	True	False	False	False	0.0	0.0011634143969976782
chr15_64078384_C_T_b38	0.00722887	7.908019444632471	7.907651594711089	0	0	0	0	0	0	0	0	0	0	0	0	0	1	60.0	0.013	1.9495734302166796	0.0	1.1720384527615195	0.0	True	False	True	False	False	False	0.0	0.0011634121313366184
chr15_64078384_C_T_b38	0.00722887	7.908019444632471	7.907651594711089	0	0	0	0	0	0	0	0	0	0	0	0	0	1	60.0	0.013	1.9495734302166796	0.0	1.1720384527615195	0.0	True	False	True	False	False	False	0.0	0.0011634121313366184
chr2_111871033_C_T_b38	0.00258143	7.773173680482536	7.3758821482150125	0	0	1	1	0	0	0	0	0	0	0	0	0	1	40.0	0.041	-7.056085521472346	5.00143045458425	-3.000464481894113	0.0	True	False	True	False	False	False	0.0	0.0011634104896622985
chr2_111871033_C_T_b38	0.00258143	7.773173680482536	7.3758821482150125	0	0	1	1	0	0	0	0	0	0	0	0	0	1	40.0	0.041	-7.056085521472346	5.00143045458425	-3.000464481894113	0.0	True	False	True	False	False	False	0.0	0.0011634104896622985
chr9_129098839_A_C_b38	0.00165412	7.523481312573497	5.247024072160486	0	0	1	0	0	0	0	0	0	0	0	0	0	1	40.0	0.109	-5.893687716769089	11.74948337447477	-6.722903963832138	0.0	True	False	True	False	False	False	0.0	0.0011634090989555547
chr9_129098839_A_C_b38	0.00165412	7.523481312573497	5.247024072160486	0	0	1	0	0	0	0	0	0	0	0	0	0	1	40.0	0.109	-5.893687716769089	11.74948337447477	-6.722903963832138	0.0	True	False	True	False	False	False	0.0	0.0011634090989555547
chr9_129098839_A_C_b38	0.00165412	7.523481312573497	5.247024072160486	0	0	1	0	0	0	0	0	0	0	0	0	0	1	40.0	0.109	-5.893687716769089	11.74948337447477	-6.722903963832138	0.0	True	False	True	False	False	False	0.0	0.0011634090989555547
chr9_129098839_A_C_b38	0.00165412	7.523481312573497	5.247024072160486	0	0	1	0	0	0	0	0	0	0	0	0	0	1	40.0	0.109	-5.893687716769089	11.74948337447477	-6.722903963832138	0.0	True	False	True	False	False	False	0.0	0.0011634090989555547
chr9_129098839_A_C_b38	0.00165412	7.523481312573497	5.247024072160486	0	0	1	0	0	0	0	0	0	0	0	0	0	1	40.0	0.109	-5.893687716769089	11.74948337447477	-6.722903963832138	0.0	True	False	True	False	False	False	0.0	0.0011634090989555547
chr2_102527932_G_A_b38	0.0767509	7.369600720526409	7.369600720526409	0	0	0	1	0	0	0	0	0	0	0	0	0	0	20.0	0.068	-2.9735915059362146	0.653317620509406	1.1500048796751656	0.1434663957702469	True	False	True	False	False	False	0.0	0.0011634080304345972
chr8_120365151_G_A_b38	0.00155728	8.374476889214643	7.61085279039525	0	0	0	0	1	1	0	1	1	1	0	1	0	0	50.0	0.007	-9.69074423072021	0.0	1.811453867494336	0.6278921951705241	True	False	True	False	False	False	0.0	0.001163404158901385
chr8_120365151_G_A_b38	0.00155728	8.374476889214643	7.61085279039525	0	0	0	0	1	1	0	1	1	1	0	1	0	0	50.0	0.007	-9.69074423072021	0.0	1.811453867494336	0.6278921951705241	True	False	True	False	False	False	0.0	0.001163404158901385
chr12_53283030_T_C_b38	0.00100994	8.101374671228582	4.59511985013459	0	0	1	0	0	0	0	0	0	1	0	1	0	1	40.0	0.0	-4.95958961385564	0.0	6.625309626886796	0.6996401285490421	True	False	True	False	False	False	0.0	0.0011634013052097061
chr12_53283030_T_C_b38	0.00100994	8.101374671228582	4.59511985013459	0	0	1	0	0	0	0	0	0	1	0	1	0	1	40.0	0.0	-4.95958961385564	0.0	6.625309626886796	0.6996401285490421	True	False	True	False	False	False	0.0	0.0011634013052097061
chr12_53283030_T_C_b38	0.00100994	8.101374671228582	4.59511985013459	0	0	1	0	0	0	0	0	0	1	0	1	0	1	40.0	0.0	-4.95958961385564	0.0	6.625309626886796	0.6996401285490421	True	False	True	False	False	False	0.0	0.0011634013052097061
chr17_45229396_T_C_b38	0.0142432	8.374707543119483	7.0967213784947605	0	0	0	0	1	1	1	1	1	1	0	1	1	0	70.0	0.0	8.72945450389929	0.0	6.410160472916573	0.0	True	False	True	False	False	False	0.0	0.0011634002167355876
chr17_45229396_T_C_b38	0.0142432	8.374707543119483	7.0967213784947605	0	0	0	0	1	1	1	1	1	1	0	1	1	0	70.0	0.0	8.72945450389929	0.0	6.410160472916573	0.0	True	False	True	False	False	False	0.0	0.0011634002167355876
chr17_45229396_T_C_b38	0.0142432	8.374707543119483	7.0967213784947605	0	0	0	0	1	1	1	1	1	1	0	1	1	0	70.0	0.0	8.72945450389929	0.0	6.410160472916573	0.0	True	False	True	False	False	False	0.0	0.0011634002167355876
chr9_109189920_A_G_b38	0.00369292	7.798112628829788	7.765569081097317	0	0	0	1	0	0	0	0	0	0	0	0	0	0	50.0	0.001	1.3443280074566886	0.0	2.16659258864312	0.0	True	False	True	False	False	False	0.0	0.0011634000220908161
chr9_109189920_A_G_b38	0.00369292	7.798112628829788	7.765569081097317	0	0	0	1	0	0	0	0	0	0	0	0	0	0	50.0	0.001	1.3443280074566886	0.0	2.16659258864312	0.0	True	False	True	False	False	False	0.0	0.0011634000220908161
chr12_7146063_C_A_b38	0.0057934	8.197263371414335	7.920446505142607	0	0	1	1	0	0	0	0	0	0	0	1	0	1	60.0	0.008	8.851728587356495	0.0	2.0117619456672244	0.9154619171992167	True	False	True	False	False	False	0.0	0.0011633974411924838
chr12_7146063_C_A_b38	0.0057934	8.197263371414335	7.920446505142607	0	0	1	1	0	0	0	0	0	0	0	1	0	1	60.0	0.008	8.851728587356495	0.0	2.0117619456672244	0.9154619171992167	True	False	True	False	False	False	0.0	0.0011633974411924838
chr12_7146063_C_A_b38	0.0057934	8.197263371414335	7.920446505142607	0	0	1	1	0	0	0	0	0	0	0	1	0	1	60.0	0.008	8.851728587356495	0.0	2.0117619456672244	0.9154619171992167	True	False	True	False	False	False	0.0	0.0011633974411924838
chr12_7146063_C_A_b38	0.0057934	8.197263371414335	7.920446505142607	0	0	1	1	0	0	0	0	0	0	0	1	0	1	60.0	0.008	8.851728587356495	0.0	2.0117619456672244	0.9154619171992167	True	False	True	False	False	False	0.0	0.0011633974411924838
chr12_7146063_C_A_b38	0.0057934	8.197263371414335	7.920446505142607	0	0	1	1	0	0	0	0	0	0	0	1	0	1	60.0	0.008	8.851728587356495	0.0	2.0117619456672244	0.9154619171992167	True	False	True	False	False	False	0.0	0.0011633974411924838
chr12_7146063_C_A_b38	0.0057934	8.197263371414335	7.920446505142607	0	0	1	1	0	0	0	0	0	0	0	1	0	1	60.0	0.008	8.851728587356495	0.0	2.0117619456672244	0.9154619171992167	True	False	True	False	False	False	0.0	0.0011633974411924838
chr3_38240504_T_C_b38	0.00120683	7.7142311448490855	7.713784616598755	0	1	0	0	0	0	0	0	0	0	0	1	0	1	40.0	0.002	-7.646024910246267	0.0	3.607713365477238	0.6912496959577794	True	False	True	False	False	False	0.0	0.0011633930208976156
chr3_38240504_T_C_b38	0.00120683	7.7142311448490855	7.713784616598755	0	1	0	0	0	0	0	0	0	0	0	1	0	1	40.0	0.002	-7.646024910246267	0.0	3.607713365477238	0.6912496959577794	True	False	True	False	False	False	0.0	0.0011633930208976156
chr2_110966798_C_T_b38	0.00518306	8.034631032923107	6.943122422819428	0	0	0	0	0	0	0	0	0	0	0	1	0	1	60.0	0.0	-0.9595995808715528	1.5740414554098172	5.429487501011458	0.35264597893846883	True	False	True	False	False	False		0.001163390230234087
chr6_3009128_T_C_b38	0.0078736	8.173857454773621	6.799055862058796	0	0	0	0	0	1	0	0	1	0	0	1	0	1	50.0	0.158	-11.308973791618609	5.760266922268766	9.408661100772528	0.06922683808276453	True	False	True	False	False	False	0.0	0.001163381054130122
chr6_3009128_T_C_b38	0.00786202	8.173857454773621	6.799055862058796	0	0	0	0	0	1	0	0	1	0	0	1	0	1	50.0	0.158	-11.308973791618609	5.760266922268766	9.408661100772528	0.06922683808276453	True	False	True	False	False	False	0.0	0.001163381054130122
chr17_68943339_C_G_b38	0.0203621	7.856319571406588	7.170888478512505	0	0	1	0	0	0	0	1	0	0	0	1	0	1	30.0	0.0	1.7701277422571466	0.0	1.17172090029797	0.0	True	False	True	False	False	False	0.0	0.001163377428765367
chr3_40528227_A_G_b38	0.0299178	7.803435056952168	6.966967138613983	0	0	0	1	0	0	0	0	0	0	0	1	0	1	40.0	0.012	-3.531151129889544	4.052663549226384	0.5779589479677938	0.5096032443865611	True	False	True	False	False	False	0.0	0.0011633677061785143
chr3_40528227_A_G_b38	0.0299178	7.803435056952168	6.966967138613983	0	0	0	1	0	0	0	0	0	0	0	1	0	1	40.0	0.012	-3.531151129889544	4.052663549226384	0.5779589479677938	0.5096032443865611	True	False	True	False	False	False	0.0	0.0011633677061785143
chr3_40528227_A_G_b38	0.0299178	7.803435056952168	6.966967138613983	0	0	0	1	0	0	0	0	0	0	0	1	0	1	40.0	0.012	-3.531151129889544	4.052663549226384	0.5779589479677938	0.5096032443865611	True	False	True	False	False	False	0.0	0.0011633677061785143
chr17_75652368_C_T_b38	0.00173488	8.484256691169973	4.382026634673881	0	0	0	0	0	1	0	0	1	1	0	1	0	1	60.0	0.077	-1.7298135920593043	0.609772658056632	2.864028358942747	0.0	True	False	True	False	False	False	0.0	0.001163367046716801
chr7_158765462_G_A_b38	0.00125832	8.28576542051433	6.413458957167357	0	0	0	0	0	0	0	0	0	0	0	1	0	1	80.0	0.001	-5.272128081486695	0.4886762331651946	-3.4235386116614634	0.26578751755698704	True	False	True	False	False	False	0.0	0.0011633609623716928
chr7_158765462_G_A_b38	0.00125832	8.28576542051433	6.413458957167357	0	0	0	0	0	0	0	0	0	0	0	1	0	1	80.0	0.001	-5.272128081486695	0.4886762331651946	-3.4235386116614634	0.26578751755698704	True	False	True	False	False	False	0.0	0.0011633609623716928
chr7_158765462_G_A_b38	0.00125832	8.28576542051433	6.413458957167357	0	0	0	0	0	0	0	0	0	0	0	1	0	1	80.0	0.001	-5.272128081486695	0.4886762331651946	-3.4235386116614634	0.26578751755698704	True	False	True	False	False	False	0.0	0.0011633609623716928
chr7_158765462_G_A_b38	0.00125832	8.28576542051433	6.413458957167357	0	0	0	0	0	0	0	0	0	0	0	1	0	1	80.0	0.001	-5.272128081486695	0.4886762331651946	-3.4235386116614634	0.26578751755698704	True	False	True	False	False	False	0.0	0.0011633609623716928
chr22_50469277_C_T_b38	0.028613	8.309676895987726	6.705639094860003	0	1	0	0	0	1	1	0	1	1	0	1	0	1	60.0	0.0	-6.085831917319698	0.0	5.520798037880127	0.0	True	False	True	False	False	False	0.0	0.0011633594676736013
chr22_50469277_C_T_b38	0.028613	8.309676895987726	6.705639094860003	0	1	0	0	0	1	1	0	1	1	0	1	0	1	60.0	0.0	-6.085831917319698	0.0	5.520798037880127	0.0	True	False	True	False	False	False	0.0	0.0011633594676736013
chr22_50469277_C_T_b38	0.028613	8.309676895987726	6.705639094860003	0	1	0	0	0	1	1	0	1	1	0	1	0	1	60.0	0.0	-6.085831917319698	0.0	5.520798037880127	0.0	True	False	True	False	False	False	0.0	0.0011633594676736013
chr22_50469277_C_T_b38	0.028613	8.309676895987726	6.705639094860003	0	1	0	0	0	1	1	0	1	1	0	1	0	1	60.0	0.0	-6.085831917319698	0.0	5.520798037880127	0.0	True	False	True	False	False	False	0.0	0.0011633594676736013
chr12_130510681_C_G_b38	0.00580069	8.271804031154709	8.271804031154709	0	0	0	0	0	1	0	0	1	0	0	0	0	1	60.0	0.245	-7.51339595691431	0.0	0.6044602519207203	0.0	True	False	True	False	False	False	0.0	0.001163357337825758
chr12_130510681_C_G_b38	0.00226464	8.271804031154709	8.271804031154709	0	0	0	0	0	1	0	0	1	0	0	0	0	1	60.0	0.245	-7.51339595691431	0.0	0.6044602519207203	0.0	True	False	True	False	False	False	0.0	0.001163357337825758
chr1_67204098_C_G_b38	0.00223121	7.992268643270745	7.941651252930556	0	0	1	0	0	0	0	0	0	0	0	0	0	0	60.0	0.008	-4.443844573932415	0.0	3.60210372506657	0.914043397127422	True	False	True	False	False	False	0.0	0.0011633522217597224
chr6_104779911_A_G_b38	0.0249606	7.903226808730733	6.091309882077698	0	0	0	1	0	0	0	0	0	0	0	0	0	1	50.0	0.0	1.9862449660588304	0.0	3.086464795337676	0.03469992423011092	True	False	True	False	False	False	0.0	0.0011633516786383996
chr3_51964109_G_A_b38	0.00797729	8.27410200229233	6.74993119378857	0	1	0	0	1	1	0	0	1	1	0	1	0	1	60.0	0.002	5.876509249699053	0.0	3.953355312634301	0.0	True	False	True	False	False	False	0.0	0.001163332827748097
chr3_51964109_G_A_b38	0.00797729	8.27410200229233	6.74993119378857	0	1	0	0	1	1	0	0	1	1	0	1	0	1	60.0	0.002	5.876509249699053	0.0	3.953355312634301	0.0	True	False	True	False	False	False	0.0	0.001163332827748097
chr3_51964109_G_A_b38	0.00797729	8.27410200229233	6.74993119378857	0	1	0	0	1	1	0	0	1	1	0	1	0	1	60.0	0.002	5.876509249699053	0.0	3.953355312634301	0.0	True	False	True	False	False	False	0.0	0.001163332827748097
chr3_51964109_G_A_b38	0.0167248	8.27410200229233	6.74993119378857	0	1	0	0	1	1	0	0	1	1	0	1	0	1	60.0	0.002	5.876509249699053	0.0	3.953355312634301	0.0	True	False	True	False	False	False	0.0	0.001163332827748097
chr3_51964109_G_A_b38	0.0167248	8.27410200229233	6.74993119378857	0	1	0	0	1	1	0	0	1	1	0	1	0	1	60.0	0.002	5.876509249699053	0.0	3.953355312634301	0.0	True	False	True	False	False	False	0.0	0.001163332827748097
chr3_51964109_G_A_b38	0.00797729	8.27410200229233	6.74993119378857	0	1	0	0	1	1	0	0	1	1	0	1	0	1	60.0	0.002	5.876509249699053	0.0	3.953355312634301	0.0	True	False	True	False	False	False	0.0	0.001163332827748097
chr3_51964109_G_A_b38	0.0167248	8.27410200229233	6.74993119378857	0	1	0	0	1	1	0	0	1	1	0	1	0	1	60.0	0.002	5.876509249699053	0.0	3.953355312634301	0.0	True	False	True	False	False	False	0.0	0.001163332827748097
chr3_51964109_G_A_b38	0.00797729	8.27410200229233	6.74993119378857	0	1	0	0	1	1	0	0	1	1	0	1	0	1	60.0	0.002	5.876509249699053	0.0	3.953355312634301	0.0	True	False	True	False	False	False	0.0	0.001163332827748097
chr3_51964109_G_A_b38	0.0167248	8.27410200229233	6.74993119378857	0	1	0	0	1	1	0	0	1	1	0	1	0	1	60.0	0.002	5.876509249699053	0.0	3.953355312634301	0.0	True	False	True	False	False	False	0.0	0.001163332827748097
chr3_51964109_G_A_b38	0.0167248	8.27410200229233	6.74993119378857	0	1	0	0	1	1	0	0	1	1	0	1	0	1	60.0	0.002	5.876509249699053	0.0	3.953355312634301	0.0	True	False	True	False	False	False	0.0	0.001163332827748097
chr3_51964109_G_A_b38	0.0167248	8.27410200229233	6.74993119378857	0	1	0	0	1	1	0	0	1	1	0	1	0	1	60.0	0.002	5.876509249699053	0.0	3.953355312634301	0.0	True	False	True	False	False	False	0.0	0.001163332827748097
chr3_51964109_G_A_b38	0.00797729	8.27410200229233	6.74993119378857	0	1	0	0	1	1	0	0	1	1	0	1	0	1	60.0	0.002	5.876509249699053	0.0	3.953355312634301	0.0	True	False	True	False	False	False	0.0	0.001163332827748097
chr7_12220926_G_A_b38	0.00162186	8.14902386805177	7.785720896534624	0	0	0	0	1	1	0	1	1	0	0	1	0	1	40.0	0.0	2.958647613027756	6.639307518765997	3.390791463679591	0.9276581210260986	True	False	True	False	False	False	0.0	0.0011633289512512452
chr7_12220926_G_A_b38	0.00712418	8.14902386805177	7.785720896534624	0	0	0	0	1	1	0	1	1	0	0	1	0	1	40.0	0.0	2.958647613027756	6.639307518765997	3.390791463679591	0.9276581210260986	True	False	True	False	False	False	0.0	0.0011633289512512452
chr11_113755402_A_T_b38	0.0010919	7.804659297056102	7.723120092266331	0	0	0	0	0	0	0	0	0	0	0	1	0	1	40.0	0.009	-11.520483834982056	0.0	7.096198435865624	0.36852526398887875	True	False	True	False	False	False	0.0	0.0011633256878860441
chr11_113755402_A_T_b38	0.0010919	7.804659297056102	7.723120092266331	0	0	0	0	0	0	0	0	0	0	0	1	0	1	40.0	0.009	-11.520483834982056	0.0	7.096198435865624	0.36852526398887875	True	False	True	False	False	False	0.0	0.0011633256878860441
chr1_155298329_T_C_b38	0.00108087	8.045267716607803	7.478169694159785	0	0	0	0	0	0	0	0	0	0	0	0	0	0	60.0	0.063	2.2471698222714545	3.5686136123962298	1.9634469122154168	0.0	True	False	True	False	False	False	0.0	0.0011633250210128065
chr1_155298329_T_C_b38	0.00108087	8.045267716607803	7.478169694159785	0	0	0	0	0	0	0	0	0	0	0	0	0	0	60.0	0.063	2.2471698222714545	3.5686136123962298	1.9634469122154168	0.0	True	False	True	False	False	False	0.0	0.0011633250210128065
chr1_155298329_T_C_b38	0.00108087	8.045267716607803	7.478169694159785	0	0	0	0	0	0	0	0	0	0	0	0	0	0	60.0	0.063	2.2471698222714545	3.5686136123962298	1.9634469122154168	0.0	True	False	True	False	False	False	0.0	0.0011633250210128065
chr1_155298329_T_C_b38	0.00108087	8.045267716607803	7.478169694159785	0	0	0	0	0	0	0	0	0	0	0	0	0	0	60.0	0.063	2.2471698222714545	3.5686136123962298	1.9634469122154168	0.0	True	False	True	False	False	False	0.0	0.0011633250210128065
chr1_180076867_A_G_b38	0.00231613	7.520776415062797	7.3752557780097545	0	0	1	0	0	0	0	0	0	0	0	1	0	1	30.0	0.074	-8.84604349826718	7.425461349806275	3.97557492073782	0.0	True	False	True	False	False	False	0.0	0.001163323968418386
chr19_21729906_A_G_b38	0.00164432	7.559038255443384	7.559038255443384	0	0	0	0	0	0	0	0	0	0	0	0	0	1	30.0	0.068	5.375725395270723	0.0	-2.1828366979135296	0.20299089190268615	True	False	True	False	False	False	0.0	0.0011633223331133683
chr19_21729906_A_G_b38	0.00239108	7.559038255443384	7.559038255443384	0	0	0	0	0	0	0	0	0	0	0	0	0	1	30.0	0.068	5.375725395270723	0.0	-2.1828366979135296	0.20299089190268615	True	False	True	False	False	False	0.0	0.0011633223331133683
chr19_21729906_A_G_b38	0.00239108	7.559038255443384	7.559038255443384	0	0	0	0	0	0	0	0	0	0	0	0	0	1	30.0	0.068	5.375725395270723	0.0	-2.1828366979135296	0.20299089190268615	True	False	True	False	False	False	0.0	0.0011633223331133683
chr19_21729906_A_G_b38	0.00164432	7.559038255443384	7.559038255443384	0	0	0	0	0	0	0	0	0	0	0	0	0	1	30.0	0.068	5.375725395270723	0.0	-2.1828366979135296	0.20299089190268615	True	False	True	False	False	False	0.0	0.0011633223331133683
chr1_21850815_G_A_b38	0.0200948	7.6838639802564295	5.762051382780177	0	0	0	0	0	0	0	0	0	0	0	0	0	1	40.0	0.0	-17.495331054304952	0.713649916874509	2.495189390549868	0.0	True	False	True	False	False	False	0.0	0.0011633157778590416
chr1_21850815_G_A_b38	0.0200948	7.6838639802564295	5.762051382780177	0	0	0	0	0	0	0	0	0	0	0	0	0	1	40.0	0.0	-17.495331054304952	0.713649916874509	2.495189390549868	0.0	True	False	True	False	False	False	0.0	0.0011633157778590416
chr1_21850815_G_A_b38	0.0200948	7.6838639802564295	5.762051382780177	0	0	0	0	0	0	0	0	0	0	0	0	0	1	40.0	0.0	-17.495331054304952	0.713649916874509	2.495189390549868	0.0	True	False	True	False	False	False	0.0	0.0011633157778590416
chr1_21850815_G_A_b38	0.0200948	7.6838639802564295	5.762051382780177	0	0	0	0	0	0	0	0	0	0	0	0	0	1	40.0	0.0	-17.495331054304952	0.713649916874509	2.495189390549868	0.0	True	False	True	False	False	False	0.0	0.0011633157778590416
chr1_21850815_G_A_b38	0.0200948	7.6838639802564295	5.762051382780177	0	0	0	0	0	0	0	0	0	0	0	0	0	1	40.0	0.0	-17.495331054304952	0.713649916874509	2.495189390549868	0.0	True	False	True	False	False	False	0.0	0.0011633157778590416
chr1_21850815_G_A_b38	0.0200948	7.6838639802564295	5.762051382780177	0	0	0	0	0	0	0	0	0	0	0	0	0	1	40.0	0.0	-17.495331054304952	0.713649916874509	2.495189390549868	0.0	True	False	True	False	False	False	0.0	0.0011633157778590416
chr1_21850815_G_A_b38	0.0200948	7.6838639802564295	5.762051382780177	0	0	0	0	0	0	0	0	0	0	0	0	0	1	40.0	0.0	-17.495331054304952	0.713649916874509	2.495189390549868	0.0	True	False	True	False	False	False	0.0	0.0011633157778590416
chr1_21850815_G_A_b38	0.0200948	7.6838639802564295	5.762051382780177	0	0	0	0	0	0	0	0	0	0	0	0	0	1	40.0	0.0	-17.495331054304952	0.713649916874509	2.495189390549868	0.0	True	False	True	False	False	False	0.0	0.0011633157778590416
chr20_49266356_T_A_b38	0.0020103	7.403061091090091	4.51085950651685	0	0	0	0	0	1	0	0	1	0	0	1	0	1	0.0	0.0	-1.184360709603677	0.0	-0.3341835836685334	0.0	True	False	True	False	False	False	0.0	0.0011633155671904704
chr20_49266356_T_A_b38	0.0020103	7.403061091090091	4.51085950651685	0	0	0	0	0	1	0	0	1	0	0	1	0	1	0.0	0.0	-1.184360709603677	0.0	-0.3341835836685334	0.0	True	False	True	False	False	False	0.0	0.0011633155671904704
chr20_49266356_T_A_b38	0.0020103	7.403061091090091	4.51085950651685	0	0	0	0	0	1	0	0	1	0	0	1	0	1	0.0	0.0	-1.184360709603677	0.0	-0.3341835836685334	0.0	True	False	True	False	False	False	0.0	0.0011633155671904704
chr12_51194384_T_G_b38	0.00149845	7.489970898834801	7.368970402194793	0	0	0	0	0	0	0	0	0	0	0	0	0	0	40.0	0.024	4.9273661816895045	0.0	2.618698496307829	0.0	True	False	True	False	False	False	0.0	0.0011633128928274074
chr12_51194384_T_G_b38	0.00149845	7.489970898834801	7.368970402194793	0	0	0	0	0	0	0	0	0	0	0	0	0	0	40.0	0.024	4.9273661816895045	0.0	2.618698496307829	0.0	True	False	True	False	False	False	0.0	0.0011633128928274074
chr20_3699633_A_G_b38	0.00415986	8.022240916806537	5.1647859739235145	0	0	0	0	0	0	0	0	0	0	0	1	0	0	60.0	0.002	-7.595488119369789	3.792038030030205	4.16685547666556	0.5093620277037729	True	False	True	False	False	False	0.0	0.0011633128230828641
chr20_3699633_A_G_b38	0.00286696	8.022240916806537	5.1647859739235145	0	0	0	0	0	0	0	0	0	0	0	1	0	0	60.0	0.002	-7.595488119369789	3.792038030030205	4.16685547666556	0.5093620277037729	True	False	True	False	False	False	0.0	0.0011633128230828641
chr20_3699633_A_G_b38	0.00286696	8.022240916806537	5.1647859739235145	0	0	0	0	0	0	0	0	0	0	0	1	0	0	60.0	0.002	-7.595488119369789	3.792038030030205	4.16685547666556	0.5093620277037729	True	False	True	False	False	False	0.0	0.0011633128230828641
chr20_3699633_A_G_b38	0.00415986	8.022240916806537	5.1647859739235145	0	0	0	0	0	0	0	0	0	0	0	1	0	0	60.0	0.002	-7.595488119369789	3.792038030030205	4.16685547666556	0.5093620277037729	True	False	True	False	False	False	0.0	0.0011633128230828641
chr6_99471352_T_C_b38	0.00616138	7.943072717277933	7.913886714856082	0	0	1	0	0	0	0	0	0	0	0	0	0	1	30.0	1.0	-5.337132698936339	1.7279830300676622	-0.8636948166668361	0.0	True	False	True	False	False	False	0.0	0.0011633121599407517
chr6_99471352_T_C_b38	0.0027585	7.943072717277933	7.913886714856082	0	0	1	0	0	0	0	0	0	0	0	0	0	1	30.0	1.0	-5.337132698936339	1.7279830300676622	-0.8636948166668361	0.0	True	False	True	False	False	False	0.0	0.0011633121599407517
chr6_13310076_G_C_b38	0.0535917	7.814803429489359	7.754481547470383	0	0	0	0	0	0	0	0	0	0	0	1	0	1	40.0	0.001	-18.42542098877396	0.2341972591031016	5.357102459001553	0.0	True	False	True	False	False	False	0.0	0.0011633121093129924
chr6_13310076_G_C_b38	0.0535917	7.814803429489359	7.754481547470383	0	0	0	0	0	0	0	0	0	0	0	1	0	1	40.0	0.001	-18.42542098877396	0.2341972591031016	5.357102459001553	0.0	True	False	True	False	False	False	0.0	0.0011633121093129924
chr13_112523996_A_G_b38	0.00280541	8.157370441186774	7.305188215393037	0	0	0	0	0	0	0	0	0	0	0	0	0	1	70.0	0.0	-8.00300298440059	0.0	4.480741933888858	0.0	True	False	True	False	False	False	0.0	0.0011633113561993805
chr8_17959172_A_G_b38	0.0522827	7.398174092970465	6.7357800142423265	0	0	0	0	0	0	0	0	0	0	0	1	0	1	20.0	0.0	-2.8146156397437214	1.1198137794094394	4.439787063943093	0.0	True	False	True	False	False	False	0.0	0.0011632979859102705
chr8_17959172_A_G_b38	0.0522827	7.398174092970465	6.7357800142423265	0	0	0	0	0	0	0	0	0	0	0	1	0	1	20.0	0.0	-2.8146156397437214	1.1198137794094394	4.439787063943093	0.0	True	False	True	False	False	False	0.0	0.0011632979859102705
chr8_17959172_A_G_b38	0.0522827	7.398174092970465	6.7357800142423265	0	0	0	0	0	0	0	0	0	0	0	1	0	1	20.0	0.0	-2.8146156397437214	1.1198137794094394	4.439787063943093	0.0	True	False	True	False	False	False	0.0	0.0011632979859102705
chr8_17959172_A_G_b38	0.0522827	7.398174092970465	6.7357800142423265	0	0	0	0	0	0	0	0	0	0	0	1	0	1	20.0	0.0	-2.8146156397437214	1.1198137794094394	4.439787063943093	0.0	True	False	True	False	False	False	0.0	0.0011632979859102705
chr12_29300677_G_T_b38	0.00172325	8.154212694914229	8.154212694914229	0	0	0	1	0	0	0	0	0	0	0	1	0	1	60.0	0.0	-2.831735042012029	1.8525045605498172	3.423916665861072	0.0	True	False	True	False	False	False	0.0	0.001163290510048338
chr12_29300677_G_T_b38	0.00684605	8.154212694914229	8.154212694914229	0	0	0	1	0	0	0	0	0	0	0	1	0	1	60.0	0.0	-2.831735042012029	1.8525045605498172	3.423916665861072	0.0	True	False	True	False	False	False	0.0	0.001163290510048338
chr16_30715214_A_G_b38	0.00235581	8.345455428161928	6.747586526829315	0	0	0	1	1	1	0	1	1	0	0	1	0	1	40.0	0.0	-4.52840275960709	3.211808302556247	4.394030022893162	5.269789636729634	True	False	True	False	False	False	0.0	0.0011632875453653694
chr16_30715214_A_G_b38	0.00235581	8.345455428161928	6.747586526829315	0	0	0	1	1	1	0	1	1	0	0	1	0	1	40.0	0.0	-4.52840275960709	3.211808302556247	4.394030022893162	5.269789636729634	True	False	True	False	False	False	0.0	0.0011632875453653694
chr16_30715214_A_G_b38	0.00314091	8.345455428161928	6.747586526829315	0	0	0	1	1	1	0	1	1	0	0	1	0	1	40.0	0.0	-4.52840275960709	3.211808302556247	4.394030022893162	5.269789636729634	True	False	True	False	False	False	0.0	0.0011632875453653694
chr16_30715214_A_G_b38	0.00314091	8.345455428161928	6.747586526829315	0	0	0	1	1	1	0	1	1	0	0	1	0	1	40.0	0.0	-4.52840275960709	3.211808302556247	4.394030022893162	5.269789636729634	True	False	True	False	False	False	0.0	0.0011632875453653694
chr16_30715214_A_G_b38	0.00235581	8.345455428161928	6.747586526829315	0	0	0	1	1	1	0	1	1	0	0	1	0	1	40.0	0.0	-4.52840275960709	3.211808302556247	4.394030022893162	5.269789636729634	True	False	True	False	False	False	0.0	0.0011632875453653694
chr16_30715214_A_G_b38	0.00314091	8.345455428161928	6.747586526829315	0	0	0	1	1	1	0	1	1	0	0	1	0	1	40.0	0.0	-4.52840275960709	3.211808302556247	4.394030022893162	5.269789636729634	True	False	True	False	False	False	0.0	0.0011632875453653694
chr16_30715214_A_G_b38	0.00235581	8.345455428161928	6.747586526829315	0	0	0	1	1	1	0	1	1	0	0	1	0	1	40.0	0.0	-4.52840275960709	3.211808302556247	4.394030022893162	5.269789636729634	True	False	True	False	False	False	0.0	0.0011632875453653694
chr16_30715214_A_G_b38	0.00314091	8.345455428161928	6.747586526829315	0	0	0	1	1	1	0	1	1	0	0	1	0	1	40.0	0.0	-4.52840275960709	3.211808302556247	4.394030022893162	5.269789636729634	True	False	True	False	False	False	0.0	0.0011632875453653694
chr16_30715214_A_G_b38	0.00314091	8.345455428161928	6.747586526829315	0	0	0	1	1	1	0	1	1	0	0	1	0	1	40.0	0.0	-4.52840275960709	3.211808302556247	4.394030022893162	5.269789636729634	True	False	True	False	False	False	0.0	0.0011632875453653694
chr16_30715214_A_G_b38	0.00235581	8.345455428161928	6.747586526829315	0	0	0	1	1	1	0	1	1	0	0	1	0	1	40.0	0.0	-4.52840275960709	3.211808302556247	4.394030022893162	5.269789636729634	True	False	True	False	False	False	0.0	0.0011632875453653694
chr19_10794226_A_G_b38	0.0222734	7.587817219993427	5.918893854273146	0	0	1	0	0	0	0	0	0	0	0	1	0	1	30.0	0.0	1.322774903277432	0.0	-2.5383208310015704	0.0	True	False	True	False	False	False	0.0	0.0011632845857688582
chr19_10794226_A_G_b38	0.0222734	7.587817219993427	5.918893854273146	0	0	1	0	0	0	0	0	0	0	0	1	0	1	30.0	0.0	1.322774903277432	0.0	-2.5383208310015704	0.0	True	False	True	False	False	False	0.0	0.0011632845857688582
chr10_99892877_G_A_b38	0.00156545	7.684324067681155	7.634820677745543	0	0	0	0	0	0	0	0	0	0	0	0	0	1	40.0	0.0	-6.350118201471032	0.0	5.526442516922714	0.0	True	False	True	False	False	False	0.0	0.0011632766853422398
chr10_99892877_G_A_b38	0.00156545	7.684324067681155	7.634820677745543	0	0	0	0	0	0	0	0	0	0	0	0	0	1	40.0	0.0	-6.350118201471032	0.0	5.526442516922714	0.0	True	False	True	False	False	False	0.0	0.0011632766853422398
chr10_99892877_G_A_b38	0.00780973	7.684324067681155	7.634820677745543	0	0	0	0	0	0	0	0	0	0	0	0	0	1	40.0	0.0	-6.350118201471032	0.0	5.526442516922714	0.0	True	False	True	False	False	False	0.0	0.0011632766853422398
chr10_99892877_G_A_b38	0.00780973	7.684324067681155	7.634820677745543	0	0	0	0	0	0	0	0	0	0	0	0	0	1	40.0	0.0	-6.350118201471032	0.0	5.526442516922714	0.0	True	False	True	False	False	False	0.0	0.0011632766853422398
chr13_33820338_T_C_b38	0.00407952	8.20166019080868	6.677083461247136	0	0	1	0	1	1	0	1	1	1	0	1	1	1	40.0	0.0	-1.671832825540226	4.14325653219618	5.446293469705047	1.0133969174625577	True	False	True	False	False	False	0.0	0.001163270845363363
chr13_33820338_T_C_b38	0.00407952	8.20166019080868	6.677083461247136	0	0	1	0	1	1	0	1	1	1	0	1	1	1	40.0	0.0	-1.671832825540226	4.14325653219618	5.446293469705047	1.0133969174625577	True	False	True	False	False	False	0.0	0.001163270845363363
chr13_33820338_T_C_b38	0.00407952	8.20166019080868	6.677083461247136	0	0	1	0	1	1	0	1	1	1	0	1	1	1	40.0	0.0	-1.671832825540226	4.14325653219618	5.446293469705047	1.0133969174625577	True	False	True	False	False	False	0.0	0.001163270845363363
chr11_33773438_T_C_b38	0.00535389	8.431199478249262	6.813444599510896	0	0	1	0	0	1	0	1	1	1	0	1	0	0	40.0	0.0	-4.563939647815734	0.0	5.354096500723955	0.0	False	True	True	False	False	False	0.0	0.0011632638095290843
chr11_33773438_T_C_b38	0.00326685	8.431199478249262	6.813444599510896	0	0	1	0	0	1	0	1	1	1	0	1	0	0	40.0	0.0	-4.563939647815734	0.0	5.354096500723955	0.0	False	True	True	False	False	False	0.0	0.0011632638095290843
chr9_109189766_C_T_b38	0.00216816	7.859413154693583	7.828834527588089	0	0	0	1	0	0	0	0	0	0	0	0	0	0	50.0	0.017	-7.613194705773571	0.0	1.595281256491944	0.0	True	False	True	False	False	False	0.0	0.0011632637630958169
chr9_109189766_C_T_b38	0.00216816	7.859413154693583	7.828834527588089	0	0	0	1	0	0	0	0	0	0	0	0	0	0	50.0	0.017	-7.613194705773571	0.0	1.595281256491944	0.0	True	False	True	False	False	False	0.0	0.0011632637630958169
chr1_162756491_A_C_b38	0.00124243	8.475537516147405	6.583409222158765	0	0	0	0	0	1	0	1	1	1	0	1	0	1	50.0	0.0	-11.520483834982056	0.0	5.727975903885664	0.871638170380642	True	False	True	False	False	False	0.0	0.0011632634973283381
chr1_162756491_A_C_b38	0.00124243	8.475537516147405	6.583409222158765	0	0	0	0	0	1	0	1	1	1	0	1	0	1	50.0	0.0	-11.520483834982056	0.0	5.727975903885664	0.871638170380642	True	False	True	False	False	False	0.0	0.0011632634973283381
chr1_54285747_C_G_b38	0.0133607	8.347827345782498	8.347827345782498	0	0	0	1	0	1	0	0	1	1	0	1	0	1	40.0	0.007	-6.468645702486814	0.0	6.494539016948117	0.0	True	False	True	False	False	False	0.0	0.0011632565584481225
chr1_54285747_C_G_b38	0.0195228	8.347827345782498	8.347827345782498	0	0	0	1	0	1	0	0	1	1	0	1	0	1	40.0	0.007	-6.468645702486814	0.0	6.494539016948117	0.0	True	False	True	False	False	False	0.0	0.0011632565584481225
chr1_54285747_C_G_b38	0.0195228	8.347827345782498	8.347827345782498	0	0	0	1	0	1	0	0	1	1	0	1	0	1	40.0	0.007	-6.468645702486814	0.0	6.494539016948117	0.0	True	False	True	False	False	False	0.0	0.0011632565584481225
chr1_54285747_C_G_b38	0.0133607	8.347827345782498	8.347827345782498	0	0	0	1	0	1	0	0	1	1	0	1	0	1	40.0	0.007	-6.468645702486814	0.0	6.494539016948117	0.0	True	False	True	False	False	False	0.0	0.0011632565584481225
chr9_108894245_G_A_b38	0.0190919	8.019941687677365	5.19295685089021	0	0	0	0	0	1	0	1	1	0	0	1	1	1	40.0	0.146	-6.409410858687257	8.841763880649726	4.773326196229164	0.23173000078760086	True	False	True	False	False	False	0.0	0.0011632530958624167
chr9_108894245_G_A_b38	0.0190919	8.019941687677365	5.19295685089021	0	0	0	0	0	1	0	1	1	0	0	1	1	1	40.0	0.146	-6.409410858687257	8.841763880649726	4.773326196229164	0.23173000078760086	True	False	True	False	False	False	0.0	0.0011632530958624167
chr7_156689959_G_A_b38	0.012261	7.478169694159785	7.478169694159785	0	0	0	0	0	0	0	0	0	0	0	0	0	1	20.0	0.0	-7.000314048654872	0.0	0.0840200628675447	0.0	True	False	True	False	False	False		0.0011632507806270695
chr7_156689959_G_A_b38	0.0171194	7.478169694159785	7.478169694159785	0	0	0	0	0	0	0	0	0	0	0	0	0	1	20.0	0.0	-7.000314048654872	0.0	0.0840200628675447	0.0	True	False	True	False	False	False		0.0011632507806270695
chr7_66086239_C_T_b38	0.00104039	7.98514393119862	5.846438775057725	0	0	1	0	0	0	0	0	0	0	0	1	0	1	60.0	0.0	-15.358544346265257	3.1517180004530907	-3.4034703385591527	0.5141303314681451	True	False	True	False	False	False	0.0	0.0011632493963638338
chr7_66086239_C_T_b38	0.00104039	7.98514393119862	5.846438775057725	0	0	1	0	0	0	0	0	0	0	0	1	0	1	60.0	0.0	-15.358544346265257	3.1517180004530907	-3.4034703385591527	0.5141303314681451	True	False	True	False	False	False	0.0	0.0011632493963638338
chr7_66086239_C_T_b38	0.00216031	7.98514393119862	5.846438775057725	0	0	1	0	0	0	0	0	0	0	0	1	0	1	60.0	0.0	-15.358544346265257	3.1517180004530907	-3.4034703385591527	0.5141303314681451	True	False	True	False	False	False	0.0	0.0011632493963638338
chr7_66086239_C_T_b38	0.00104039	7.98514393119862	5.846438775057725	0	0	1	0	0	0	0	0	0	0	0	1	0	1	60.0	0.0	-15.358544346265257	3.1517180004530907	-3.4034703385591527	0.5141303314681451	True	False	True	False	False	False	0.0	0.0011632493963638338
chr7_66086239_C_T_b38	0.00216031	7.98514393119862	5.846438775057725	0	0	1	0	0	0	0	0	0	0	0	1	0	1	60.0	0.0	-15.358544346265257	3.1517180004530907	-3.4034703385591527	0.5141303314681451	True	False	True	False	False	False	0.0	0.0011632493963638338
chr7_66086239_C_T_b38	0.00216031	7.98514393119862	5.846438775057725	0	0	1	0	0	0	0	0	0	0	0	1	0	1	60.0	0.0	-15.358544346265257	3.1517180004530907	-3.4034703385591527	0.5141303314681451	True	False	True	False	False	False	0.0	0.0011632493963638338
chr12_98727811_T_C_b38	0.00618326	7.781973234434385	6.206575926724928	0	0	0	0	0	0	0	0	0	0	0	0	0	1	50.0	0.0	-3.34593878420114	0.0	0.8381250866098924	0.7361205582632095	True	False	True	False	False	False	0.0	0.001163248651637722
chr12_98727811_T_C_b38	0.00618326	7.781973234434385	6.206575926724928	0	0	0	0	0	0	0	0	0	0	0	0	0	1	50.0	0.0	-3.34593878420114	0.0	0.8381250866098924	0.7361205582632095	True	False	True	False	False	False	0.0	0.001163248651637722
chr20_62470518_C_T_b38	0.00751553	8.317033476492403	7.9672801789422	0	0	0	0	0	0	0	1	0	1	0	1	0	0	60.0	0.0	5.087828220112006	0.0	1.468864506497532	0.0	True	False	True	False	False	False	0.0	0.0011632402155367842
chr20_62470518_C_T_b38	0.00751553	8.317033476492403	7.9672801789422	0	0	0	0	0	0	0	1	0	1	0	1	0	0	60.0	0.0	5.087828220112006	0.0	1.468864506497532	0.0	True	False	True	False	False	False	0.0	0.0011632402155367842
chr14_67582401_G_A_b38	0.00288471	8.215276958936633	5.2574953720277815	0	0	1	0	1	0	0	1	0	1	0	1	0	0	60.0	0.0	-5.38364061193663	0.7557109672147844	-0.4430217729769481	0.0	True	False	True	False	False	False	0.0	0.0011632372548897505
chr14_67582401_G_A_b38	0.00288471	8.215276958936633	5.2574953720277815	0	0	1	0	1	0	0	1	0	1	0	1	0	0	60.0	0.0	-5.38364061193663	0.7557109672147844	-0.4430217729769481	0.0	True	False	True	False	False	False	0.0	0.0011632372548897505
chr14_67582401_G_A_b38	0.00288471	8.215276958936633	5.2574953720277815	0	0	1	0	1	0	0	1	0	1	0	1	0	0	60.0	0.0	-5.38364061193663	0.7557109672147844	-0.4430217729769481	0.0	True	False	True	False	False	False	0.0	0.0011632372548897505
chr2_160036013_C_T_b38	0.00383791	8.008698182988528	7.966239776559467	0	0	1	1	0	0	0	0	0	0	0	0	0	0	60.0	0.029	-6.03525031312327	0.0	-12.180862989692612	0.469897232131709	True	False	True	False	False	False	0.0	0.0011632212509159064
chr3_51405305_A_T_b38	0.00783695	7.555381944240273	7.555381944240273	0	0	0	0	0	0	0	0	0	0	0	0	0	0	40.0	0.0	-4.318150419615557	0.0	3.987532827842756	0.0	True	False	True	False	False	False		0.0011632142382678836
chr3_51405305_A_T_b38	0.012112	7.555381944240273	7.555381944240273	0	0	0	0	0	0	0	0	0	0	0	0	0	0	40.0	0.0	-4.318150419615557	0.0	3.987532827842756	0.0	True	False	True	False	False	False		0.0011632142382678836
chr4_88420851_A_C_b38	0.470616	8.009695357742922	8.009363076630045	0	0	1	0	0	1	0	0	1	0	0	0	0	0	40.0	0.084	-22.425715314581417	0.0	0.2469621851277423	0.0	True	False	True	False	False	False	0.0	0.0011632126813814763
chr4_88420851_A_C_b38	0.00693982	8.009695357742922	8.009363076630045	0	0	1	0	0	1	0	0	1	0	0	0	0	0	40.0	0.084	-22.425715314581417	0.0	0.2469621851277423	0.0	True	False	True	False	False	False	0.0	0.0011632126813814763
chr6_167028236_C_T_b38	0.00522531	8.146709052203319	5.497168225293202	0	0	0	1	0	0	0	0	0	1	0	1	0	1	40.0	0.002	4.755965181278275	9.891244750816035	3.145772008255314	0.9630431896005831	True	False	True	False	False	False	0.0	0.0011632103621301737
chr6_167028236_C_T_b38	0.00522531	8.146709052203319	5.497168225293202	0	0	0	1	0	0	0	0	0	1	0	1	0	1	40.0	0.002	4.755965181278275	9.891244750816035	3.145772008255314	0.9630431896005831	True	False	True	False	False	False	0.0	0.0011632103621301737
chr6_167028236_C_T_b38	0.00522531	8.146709052203319	5.497168225293202	0	0	0	1	0	0	0	0	0	1	0	1	0	1	40.0	0.002	4.755965181278275	9.891244750816035	3.145772008255314	0.9630431896005831	True	False	True	False	False	False	0.0	0.0011632103621301737
chr17_32592480_A_G_b38	0.00100617	7.643482907077201	7.45182223652793	0	0	1	1	0	1	0	0	1	0	0	0	0	0	20.0	0.171	5.965390444704898	0.0	-3.749907156459358	0.25394843067978456	True	False	True	False	False	False		0.0011632092975990768
chr2_170840270_A_G_b38	0.00319751	7.776954403322442	7.740229524763182	0	0	0	0	0	1	0	0	1	0	0	1	0	1	40.0	0.0	-8.708101514700019	5.612292362602526	1.11412608365913	0.14529966748600742	True	False	True	False	False	False	0.0	0.0011632072157695293
chr2_170840270_A_G_b38	0.00319751	7.776954403322442	7.740229524763182	0	0	0	0	0	1	0	0	1	0	0	1	0	1	40.0	0.0	-8.708101514700019	5.612292362602526	1.11412608365913	0.14529966748600742	True	False	True	False	False	False	0.0	0.0011632072157695293
chr11_119073965_C_T_b38	0.0081227	8.382518288089635	2.70805020110221	0	0	0	0	0	0	0	0	0	0	0	1	0	1	60.0	0.0	7.32262435258747	12.079784886238276	-0.7188971357211358	0.4085660794403767	True	False	True	False	False	False	0.8435	0.0011632060063769107
chr11_119073965_C_T_b38	0.00281261	8.382518288089635	2.70805020110221	0	0	0	0	0	0	0	0	0	0	0	1	0	1	60.0	0.0	7.32262435258747	12.079784886238276	-0.7188971357211358	0.4085660794403767	True	False	True	False	False	False	0.8435	0.0011632060063769107
chr11_119073965_C_T_b38	0.0081227	8.382518288089635	2.70805020110221	0	0	0	0	0	0	0	0	0	0	0	1	0	1	60.0	0.0	7.32262435258747	12.079784886238276	-0.7188971357211358	0.4085660794403767	True	False	True	False	False	False	0.8435	0.0011632060063769107
chr11_119073965_C_T_b38	0.0081227	8.382518288089635	2.70805020110221	0	0	0	0	0	0	0	0	0	0	0	1	0	1	60.0	0.0	7.32262435258747	12.079784886238276	-0.7188971357211358	0.4085660794403767	True	False	True	False	False	False	0.8435	0.0011632060063769107
chr11_119073965_C_T_b38	0.0081227	8.382518288089635	2.70805020110221	0	0	0	0	0	0	0	0	0	0	0	1	0	1	60.0	0.0	7.32262435258747	12.079784886238276	-0.7188971357211358	0.4085660794403767	True	False	True	False	False	False	0.8435	0.0011632060063769107
chr11_119073965_C_T_b38	0.0081227	8.382518288089635	2.70805020110221	0	0	0	0	0	0	0	0	0	0	0	1	0	1	60.0	0.0	7.32262435258747	12.079784886238276	-0.7188971357211358	0.4085660794403767	True	False	True	False	False	False	0.8435	0.0011632060063769107
chr11_119073965_C_T_b38	0.0081227	8.382518288089635	2.70805020110221	0	0	0	0	0	0	0	0	0	0	0	1	0	1	60.0	0.0	7.32262435258747	12.079784886238276	-0.7188971357211358	0.4085660794403767	True	False	True	False	False	False	0.8435	0.0011632060063769107
chr11_119073965_C_T_b38	0.0081227	8.382518288089635	2.70805020110221	0	0	0	0	0	0	0	0	0	0	0	1	0	1	60.0	0.0	7.32262435258747	12.079784886238276	-0.7188971357211358	0.4085660794403767	True	False	True	False	False	False	0.8435	0.0011632060063769107
chr11_119073965_C_T_b38	0.00281261	8.382518288089635	2.70805020110221	0	0	0	0	0	0	0	0	0	0	0	1	0	1	60.0	0.0	7.32262435258747	12.079784886238276	-0.7188971357211358	0.4085660794403767	True	False	True	False	False	False	0.8435	0.0011632060063769107
chr11_119073965_C_T_b38	0.0081227	8.382518288089635	2.70805020110221	0	0	0	0	0	0	0	0	0	0	0	1	0	1	60.0	0.0	7.32262435258747	12.079784886238276	-0.7188971357211358	0.4085660794403767	True	False	True	False	False	False	0.8435	0.0011632060063769107
chr11_119073965_C_T_b38	0.0081227	8.382518288089635	2.70805020110221	0	0	0	0	0	0	0	0	0	0	0	1	0	1	60.0	0.0	7.32262435258747	12.079784886238276	-0.7188971357211358	0.4085660794403767	True	False	True	False	False	False	0.8435	0.0011632060063769107
chr11_119073965_C_T_b38	0.00281261	8.382518288089635	2.70805020110221	0	0	0	0	0	0	0	0	0	0	0	1	0	1	60.0	0.0	7.32262435258747	12.079784886238276	-0.7188971357211358	0.4085660794403767	True	False	True	False	False	False	0.8435	0.0011632060063769107
chr11_119073965_C_T_b38	0.00281261	8.382518288089635	2.70805020110221	0	0	0	0	0	0	0	0	0	0	0	1	0	1	60.0	0.0	7.32262435258747	12.079784886238276	-0.7188971357211358	0.4085660794403767	True	False	True	False	False	False	0.8435	0.0011632060063769107
chr11_119073965_C_T_b38	0.0081227	8.382518288089635	2.70805020110221	0	0	0	0	0	0	0	0	0	0	0	1	0	1	60.0	0.0	7.32262435258747	12.079784886238276	-0.7188971357211358	0.4085660794403767	True	False	True	False	False	False	0.8435	0.0011632060063769107
chr11_119073965_C_T_b38	0.00281261	8.382518288089635	2.70805020110221	0	0	0	0	0	0	0	0	0	0	0	1	0	1	60.0	0.0	7.32262435258747	12.079784886238276	-0.7188971357211358	0.4085660794403767	True	False	True	False	False	False	0.8435	0.0011632060063769107
chr11_119073965_C_T_b38	0.00281261	8.382518288089635	2.70805020110221	0	0	0	0	0	0	0	0	0	0	0	1	0	1	60.0	0.0	7.32262435258747	12.079784886238276	-0.7188971357211358	0.4085660794403767	True	False	True	False	False	False	0.8435	0.0011632060063769107
chr11_119073965_C_T_b38	0.00281261	8.382518288089635	2.70805020110221	0	0	0	0	0	0	0	0	0	0	0	1	0	1	60.0	0.0	7.32262435258747	12.079784886238276	-0.7188971357211358	0.4085660794403767	True	False	True	False	False	False	0.8435	0.0011632060063769107
chr11_119073965_C_T_b38	0.00281261	8.382518288089635	2.70805020110221	0	0	0	0	0	0	0	0	0	0	0	1	0	1	60.0	0.0	7.32262435258747	12.079784886238276	-0.7188971357211358	0.4085660794403767	True	False	True	False	False	False	0.8435	0.0011632060063769107
chr11_119073965_C_T_b38	0.00281261	8.382518288089635	2.70805020110221	0	0	0	0	0	0	0	0	0	0	0	1	0	1	60.0	0.0	7.32262435258747	12.079784886238276	-0.7188971357211358	0.4085660794403767	True	False	True	False	False	False	0.8435	0.0011632060063769107
chr11_119073965_C_T_b38	0.00281261	8.382518288089635	2.70805020110221	0	0	0	0	0	0	0	0	0	0	0	1	0	1	60.0	0.0	7.32262435258747	12.079784886238276	-0.7188971357211358	0.4085660794403767	True	False	True	False	False	False	0.8435	0.0011632060063769107
chr20_35011600_G_C_b38	0.0181619	7.98514393119862	7.180069874302796	0	0	1	0	0	1	0	0	1	1	0	1	0	1	30.0	0.024	-2.017360508245223	0.0	5.476529332991198	0.628292231118877	True	False	True	False	False	False	0.0	0.0011631900740754768
chr20_35011600_G_C_b38	0.0181619	7.98514393119862	7.180069874302796	0	0	1	0	0	1	0	0	1	1	0	1	0	1	30.0	0.024	-2.017360508245223	0.0	5.476529332991198	0.628292231118877	True	False	True	False	False	False	0.0	0.0011631900740754768
chr20_35011600_G_C_b38	0.0181619	7.98514393119862	7.180069874302796	0	0	1	0	0	1	0	0	1	1	0	1	0	1	30.0	0.024	-2.017360508245223	0.0	5.476529332991198	0.628292231118877	True	False	True	False	False	False	0.0	0.0011631900740754768
chr2_233261751_G_A_b38	0.00371363	7.747164966520335	7.229113877793302	0	0	0	0	0	1	0	1	1	0	0	1	1	1	30.0	0.001	-10.476654356918711	6.324042531374312	1.4848210445278551	0.7188930217761678	True	False	True	False	False	False	0.0	0.0011631857471585468
chr7_108402466_A_G_b38	0.00245094	7.96346006663897	7.96346006663897	0	0	1	0	0	1	0	0	1	0	0	1	0	0	30.0	0.91	-9.523787000646683	5.564513004187248	-1.234105467508556	1.187156780928056	True	False	True	False	False	False	0.0	0.0011631765519083787
chr2_152578774_G_A_b38	0.00123102	8.19946419761216	5.043425116919247	1	0	1	1	0	1	0	0	1	0	0	1	0	1	20.0	0.0	10.067940999229435	2.476868911675753	0.7434304410611148	0.0	False	True	True	False	False	False	0.1597	0.0011631712711255157
chr2_152578774_G_A_b38	0.00123102	8.19946419761216	5.043425116919247	1	0	1	1	0	1	0	0	1	0	0	1	0	1	20.0	0.0	10.067940999229435	2.476868911675753	0.7434304410611148	0.0	False	True	True	False	False	False	0.1597	0.0011631712711255157
chr2_152578774_G_A_b38	0.00123102	8.19946419761216	5.043425116919247	1	0	1	1	0	1	0	0	1	0	0	1	0	1	20.0	0.0	10.067940999229435	2.476868911675753	0.7434304410611148	0.0	False	True	True	False	False	False	0.1597	0.0011631712711255157
chr17_82159344_C_T_b38	0.00865665	8.297543529356284	7.242082359256962	0	0	0	0	0	0	0	0	0	0	0	1	0	1	60.0	0.018	-11.991687984437698	0.0013486218676828	8.473152376616682	4.848735569627365	True	False	True	False	False	False	0.0	0.0011631625581614308
chr17_82159344_C_T_b38	0.00865665	8.297543529356284	7.242082359256962	0	0	0	0	0	0	0	0	0	0	0	1	0	1	60.0	0.018	-11.991687984437698	0.0013486218676828	8.473152376616682	4.848735569627365	True	False	True	False	False	False	0.0	0.0011631625581614308
chr17_82159344_C_T_b38	0.00865665	8.297543529356284	7.242082359256962	0	0	0	0	0	0	0	0	0	0	0	1	0	1	60.0	0.018	-11.991687984437698	0.0013486218676828	8.473152376616682	4.848735569627365	True	False	True	False	False	False	0.0	0.0011631625581614308
chr10_97248475_C_A_b38	0.00308513	7.698029170272805	7.668093709082406	0	0	0	0	0	0	0	0	0	0	0	0	0	1	30.0	0.556	-4.436060369164179	0.0	1.9849200840808336	0.0	True	False	True	False	False	False	0.0	0.0011631542748167937
chr10_97248475_C_A_b38	0.00308513	7.698029170272805	7.668093709082406	0	0	0	0	0	0	0	0	0	0	0	0	0	1	30.0	0.556	-4.436060369164179	0.0	1.9849200840808336	0.0	True	False	True	False	False	False	0.0	0.0011631542748167937
chr3_47269663_T_G_b38	0.0225365	7.89655270164304	7.3613754289773485	0	0	1	1	0	0	0	0	0	0	0	0	0	1	40.0	0.0	-9.329973213896192	0.604873452676701	0.0636739115697793	0.4974226866480506	True	False	True	False	False	False	0.0	0.001163147581517449
chr3_47269663_T_G_b38	0.0225365	7.89655270164304	7.3613754289773485	0	0	1	1	0	0	0	0	0	0	0	0	0	1	40.0	0.0	-9.329973213896192	0.604873452676701	0.0636739115697793	0.4974226866480506	True	False	True	False	False	False	0.0	0.001163147581517449
chr11_124925793_T_C_b38	0.0101273	8.022568946988255	6.586171654854675	0	0	1	0	0	1	0	0	1	1	0	1	0	1	40.0	0.099	-8.322641513948314	7.411668113214516	7.111861092489349	1.1724725953550532	True	False	True	False	False	False	0.0	0.001163142842409222
chr11_124925793_T_C_b38	0.0101273	8.022568946988255	6.586171654854675	0	0	1	0	0	1	0	0	1	1	0	1	0	1	40.0	0.099	-8.322641513948314	7.411668113214516	7.111861092489349	1.1724725953550532	True	False	True	False	False	False	0.0	0.001163142842409222
chr11_124925793_T_C_b38	0.0101273	8.022568946988255	6.586171654854675	0	0	1	0	0	1	0	0	1	1	0	1	0	1	40.0	0.099	-8.322641513948314	7.411668113214516	7.111861092489349	1.1724725953550532	True	False	True	False	False	False	0.0	0.001163142842409222
chr10_114578453_G_C_b38	0.0198341	7.956827122090111	7.956827122090111	0	0	0	0	0	0	0	0	0	0	0	1	0	0	60.0	0.024	-5.125447321916782	0.0	4.301456526997534	0.7428523850226934	True	False	True	False	False	False	0.0	0.001163129722195332
chr10_114578453_G_C_b38	0.0457623	7.956827122090111	7.956827122090111	0	0	0	0	0	0	0	0	0	0	0	1	0	0	60.0	0.024	-5.125447321916782	0.0	4.301456526997534	0.7428523850226934	True	False	True	False	False	False	0.0	0.001163129722195332
chr10_114578453_G_C_b38	0.0457623	7.956827122090111	7.956827122090111	0	0	0	0	0	0	0	0	0	0	0	1	0	0	60.0	0.024	-5.125447321916782	0.0	4.301456526997534	0.7428523850226934	True	False	True	False	False	False	0.0	0.001163129722195332
chr10_114578453_G_C_b38	0.00709535	7.956827122090111	7.956827122090111	0	0	0	0	0	0	0	0	0	0	0	1	0	0	60.0	0.024	-5.125447321916782	0.0	4.301456526997534	0.7428523850226934	True	False	True	False	False	False	0.0	0.001163129722195332
chr10_114578453_G_C_b38	0.0198341	7.956827122090111	7.956827122090111	0	0	0	0	0	0	0	0	0	0	0	1	0	0	60.0	0.024	-5.125447321916782	0.0	4.301456526997534	0.7428523850226934	True	False	True	False	False	False	0.0	0.001163129722195332
chr10_114578453_G_C_b38	0.00709535	7.956827122090111	7.956827122090111	0	0	0	0	0	0	0	0	0	0	0	1	0	0	60.0	0.024	-5.125447321916782	0.0	4.301456526997534	0.7428523850226934	True	False	True	False	False	False	0.0	0.001163129722195332
chr8_42297511_G_A_b38	0.00198372	8.279950715722526	8.279950715722526	0	0	0	0	1	1	0	0	1	1	0	1	1	1	60.0	0.001	-8.862387274571452	0.2046298582618053	-2.494066022912179	0.1249783756373759	True	False	True	False	False	False	0.0	0.0011631184162397756
chr1_65795316_T_G_b38	0.0122108	7.634820677745543	7.634820677745543	0	0	0	1	0	0	0	0	0	0	0	1	0	0	30.0	0.0	5.297058766307361	0.1424781803494923	-2.974502667990436	0.0	True	False	True	False	False	False	0.0	0.001163108499518091
chr12_38735751_A_G_b38	0.00494777	7.794411205726601	8.593042503699674	0	0	1	0	0	0	0	0	0	0	0	0	0	1	40.0	0.0	-7.953667208738734	0.249812230518776	3.961130401882592	0.3357337780659009	True	False	True	False	False	False		0.0011631084923110532
chr2_183136353_T_C_b38	0.0189994	7.912423121473705	7.912423121473705	0	0	1	0	1	0	0	0	0	0	0	0	0	1	60.0	0.0	-7.698074321395439	2.465209685288868	0.7462829100788326	0.0	True	False	True	False	False	False	0.0	0.0011630977787583127
chr2_183136353_T_C_b38	0.0109308	7.912423121473705	7.912423121473705	0	0	1	0	1	0	0	0	0	0	0	0	0	1	60.0	0.0	-7.698074321395439	2.465209685288868	0.7462829100788326	0.0	True	False	True	False	False	False	0.0	0.0011630977787583127
chr6_152411580_T_C_b38	0.0474077	7.480428306074208	7.4798641311650265	0	0	1	0	0	0	0	0	0	0	0	0	0	0	30.0	0.027	3.708573073784202	0.0	4.714963682192199	0.0	True	False	True	False	False	False	0.0	0.0011630917198027079
chr15_55220703_A_C_b38	0.00511102	8.066835314417336	8.066521490469993	0	0	0	0	1	1	0	0	1	1	0	1	0	1	40.0	0.0	-2.891179688552385	0.584955543624667	5.970965879916186	0.6995956444210591	True	False	True	False	False	False	0.0	0.001163070091521831
chr16_1734084_T_C_b38	0.111049	8.433376705323127	6.803505257608338	0	1	0	0	0	0	0	0	0	1	1	1	0	1	50.0	0.0	-9.59719880423614	3.8114042010846823	-1.3657258372621897	0.03352188046443416	True	False	True	False	False	False	0.0	0.0011630692538081838
chr2_222919350_T_G_b38	0.00595278	8.016977746762262	5.003946305945459	1	0	0	0	0	1	0	0	1	1	0	1	0	1	40.0	0.0	-12.11332146035592	0.0	7.748936667904076	0.33978881819410844	True	False	True	False	False	False	0.0	0.001163069089721989
chr2_222919350_T_G_b38	0.00595278	8.016977746762262	5.003946305945459	1	0	0	0	0	1	0	0	1	1	0	1	0	1	40.0	0.0	-12.11332146035592	0.0	7.748936667904076	0.33978881819410844	True	False	True	False	False	False	0.0	0.001163069089721989
chr2_222919350_T_G_b38	0.00595278	8.016977746762262	5.003946305945459	1	0	0	0	0	1	0	0	1	1	0	1	0	1	40.0	0.0	-12.11332146035592	0.0	7.748936667904076	0.33978881819410844	True	False	True	False	False	False	0.0	0.001163069089721989
chr1_174307568_G_A_b38	0.0267476	7.80057265467065	7.80057265467065	0	0	0	0	0	0	0	0	0	0	0	0	0	1	40.0	0.006	-5.849764036634788	1.844355372994495	5.060252727155579	0.0	True	False	True	False	False	False	0.0	0.0011630688529888917
chr1_174307568_G_A_b38	0.0267476	7.80057265467065	7.80057265467065	0	0	0	0	0	0	0	0	0	0	0	0	0	1	40.0	0.006	-5.849764036634788	1.844355372994495	5.060252727155579	0.0	True	False	True	False	False	False	0.0	0.0011630688529888917
chr1_26242435_G_A_b38	0.0283169	7.891330757661889	7.456454555176209	0	0	1	0	0	0	0	0	0	0	0	1	0	1	40.0	0.012	-0.0094677484726892	7.369961087575889	5.976204548437181	0.34476430649145584	True	False	True	False	False	False	0.0	0.0011630618013291516
chr1_236552217_T_C_b38	0.00371288	8.344267356262645	6.639875833826536	1	0	0	0	0	0	0	1	0	0	0	1	0	1	40.0	0.0	-7.939320585180917	0.3021667838491098	4.59959663231507	0.0	False	True	True	False	False	False	0.0	0.0011630582887333216
chr1_236552217_T_C_b38	0.00501705	8.344267356262645	6.639875833826536	1	0	0	0	0	0	0	1	0	0	0	1	0	1	40.0	0.0	-7.939320585180917	0.3021667838491098	4.59959663231507	0.0	False	True	True	False	False	False	0.0	0.0011630582887333216
chr1_236552217_T_C_b38	0.00371288	8.344267356262645	6.639875833826536	1	0	0	0	0	0	0	1	0	0	0	1	0	1	40.0	0.0	-7.939320585180917	0.3021667838491098	4.59959663231507	0.0	False	True	True	False	False	False	0.0	0.0011630582887333216
chr1_236552217_T_C_b38	0.00501705	8.344267356262645	6.639875833826536	1	0	0	0	0	0	0	1	0	0	0	1	0	1	40.0	0.0	-7.939320585180917	0.3021667838491098	4.59959663231507	0.0	False	True	True	False	False	False	0.0	0.0011630582887333216
chr1_236552217_T_C_b38	0.00615839	8.344267356262645	6.639875833826536	1	0	0	0	0	0	0	1	0	0	0	1	0	1	40.0	0.0	-7.939320585180917	0.3021667838491098	4.59959663231507	0.0	False	True	True	False	False	False	0.0	0.0011630582887333216
chr1_236552217_T_C_b38	0.00371288	8.344267356262645	6.639875833826536	1	0	0	0	0	0	0	1	0	0	0	1	0	1	40.0	0.0	-7.939320585180917	0.3021667838491098	4.59959663231507	0.0	False	True	True	False	False	False	0.0	0.0011630582887333216
chr1_236552217_T_C_b38	0.00501705	8.344267356262645	6.639875833826536	1	0	0	0	0	0	0	1	0	0	0	1	0	1	40.0	0.0	-7.939320585180917	0.3021667838491098	4.59959663231507	0.0	False	True	True	False	False	False	0.0	0.0011630582887333216
chr1_236552217_T_C_b38	0.00615839	8.344267356262645	6.639875833826536	1	0	0	0	0	0	0	1	0	0	0	1	0	1	40.0	0.0	-7.939320585180917	0.3021667838491098	4.59959663231507	0.0	False	True	True	False	False	False	0.0	0.0011630582887333216
chr1_236552217_T_C_b38	0.00615839	8.344267356262645	6.639875833826536	1	0	0	0	0	0	0	1	0	0	0	1	0	1	40.0	0.0	-7.939320585180917	0.3021667838491098	4.59959663231507	0.0	False	True	True	False	False	False	0.0	0.0011630582887333216
chr1_236552217_T_C_b38	0.00371288	8.344267356262645	6.639875833826536	1	0	0	0	0	0	0	1	0	0	0	1	0	1	40.0	0.0	-7.939320585180917	0.3021667838491098	4.59959663231507	0.0	False	True	True	False	False	False	0.0	0.0011630582887333216
chr1_236552217_T_C_b38	0.00371288	8.344267356262645	6.639875833826536	1	0	0	0	0	0	0	1	0	0	0	1	0	1	40.0	0.0	-7.939320585180917	0.3021667838491098	4.59959663231507	0.0	False	True	True	False	False	False	0.0	0.0011630582887333216
chr1_236552217_T_C_b38	0.00501705	8.344267356262645	6.639875833826536	1	0	0	0	0	0	0	1	0	0	0	1	0	1	40.0	0.0	-7.939320585180917	0.3021667838491098	4.59959663231507	0.0	False	True	True	False	False	False	0.0	0.0011630582887333216
chr1_236552217_T_C_b38	0.00615839	8.344267356262645	6.639875833826536	1	0	0	0	0	0	0	1	0	0	0	1	0	1	40.0	0.0	-7.939320585180917	0.3021667838491098	4.59959663231507	0.0	False	True	True	False	False	False	0.0	0.0011630582887333216
chr1_236552217_T_C_b38	0.00615839	8.344267356262645	6.639875833826536	1	0	0	0	0	0	0	1	0	0	0	1	0	1	40.0	0.0	-7.939320585180917	0.3021667838491098	4.59959663231507	0.0	False	True	True	False	False	False	0.0	0.0011630582887333216
chr1_236552217_T_C_b38	0.00501705	8.344267356262645	6.639875833826536	1	0	0	0	0	0	0	1	0	0	0	1	0	1	40.0	0.0	-7.939320585180917	0.3021667838491098	4.59959663231507	0.0	False	True	True	False	False	False	0.0	0.0011630582887333216
chr1_156974885_G_C_b38	0.00352952	7.649216319820633	7.6487397889562425	0	0	0	1	0	0	0	0	0	0	0	1	0	1	20.0	0.0	-4.3171646380017625	2.744889156349304	1.3911810588840012	0.0	True	False	True	False	False	False	0.0	0.0011630534664632698
chr1_156974885_G_C_b38	0.0158417	7.649216319820633	7.6487397889562425	0	0	0	1	0	0	0	0	0	0	0	1	0	1	20.0	0.0	-4.3171646380017625	2.744889156349304	1.3911810588840012	0.0	True	False	True	False	False	False	0.0	0.0011630534664632698
chr1_156974885_G_C_b38	0.0158417	7.649216319820633	7.6487397889562425	0	0	0	1	0	0	0	0	0	0	0	1	0	1	20.0	0.0	-4.3171646380017625	2.744889156349304	1.3911810588840012	0.0	True	False	True	False	False	False	0.0	0.0011630534664632698
chr1_156974885_G_C_b38	0.00352952	7.649216319820633	7.6487397889562425	0	0	0	1	0	0	0	0	0	0	0	1	0	1	20.0	0.0	-4.3171646380017625	2.744889156349304	1.3911810588840012	0.0	True	False	True	False	False	False	0.0	0.0011630534664632698
chr10_114215405_A_T_b38	0.00134342	7.630461261783627	7.163946684342547	0	0	1	0	0	0	0	0	0	0	0	0	0	0	40.0	0.0	-5.4632200082652345	1.414236467668876	0.0790156924254787	1.2436244951154052	True	False	True	False	False	False	0.0	0.001163047698687148
chr17_39489184_A_C_b38	0.00443012	8.217978203150732	7.224753405767971	0	0	1	1	0	0	0	0	0	0	0	0	0	1	60.0	0.0	-3.532075400218684	1.21695280306698	3.4028376942297243	2.1579222223218792	True	False	True	False	False	False	0.0	0.0011630389226577403
chr8_105789998_T_C_b38	0.0082371	7.843848638152472	6.879355804460439	0	0	1	0	0	0	0	0	0	0	0	0	0	1	40.0	0.1	-2.106409879016572	2.8410237736905515	9.305110374462153	0.0	True	False	True	False	False	False	0.0	0.0011630344510910563
chr8_105789998_T_C_b38	0.0082371	7.843848638152472	6.879355804460439	0	0	1	0	0	0	0	0	0	0	0	0	0	1	40.0	0.1	-2.106409879016572	2.8410237736905515	9.305110374462153	0.0	True	False	True	False	False	False	0.0	0.0011630344510910563
chr1_6492469_A_G_b38	0.00121885	8.31898612539206	6.646390514847729	0	0	1	1	0	1	0	0	1	1	0	1	1	0	50.0	0.0	-2.347011028205749	0.0	-5.901751222620291	0.0	True	False	True	False	False	False	0.0	0.0011630339582700598
chr19_18601020_G_A_b38	0.00340247	8.379539026117442	7.069023426578259	0	0	1	0	0	0	0	1	0	0	0	0	0	1	60.0	0.277	-8.843102617171896	0.118744519644709	-5.362611129709563	0.3753281572704097	True	False	True	False	False	False	0.0	0.0011630308875915244
chr19_18601020_G_A_b38	0.00340247	8.379539026117442	7.069023426578259	0	0	1	0	0	0	0	1	0	0	0	0	0	1	60.0	0.277	-8.843102617171896	0.118744519644709	-5.362611129709563	0.3753281572704097	True	False	True	False	False	False	0.0	0.0011630308875915244
chr19_18601020_G_A_b38	0.00340247	8.379539026117442	7.069023426578259	0	0	1	0	0	0	0	1	0	0	0	0	0	1	60.0	0.277	-8.843102617171896	0.118744519644709	-5.362611129709563	0.3753281572704097	True	False	True	False	False	False	0.0	0.0011630308875915244
chr19_18601020_G_A_b38	0.00340247	8.379539026117442	7.069023426578259	0	0	1	0	0	0	0	1	0	0	0	0	0	1	60.0	0.277	-8.843102617171896	0.118744519644709	-5.362611129709563	0.3753281572704097	True	False	True	False	False	False	0.0	0.0011630308875915244
chr19_18601020_G_A_b38	0.00340247	8.379539026117442	7.069023426578259	0	0	1	0	0	0	0	1	0	0	0	0	0	1	60.0	0.277	-8.843102617171896	0.118744519644709	-5.362611129709563	0.3753281572704097	True	False	True	False	False	False	0.0	0.0011630308875915244
chr19_18601020_G_A_b38	0.00340247	8.379539026117442	7.069023426578259	0	0	1	0	0	0	0	1	0	0	0	0	0	1	60.0	0.277	-8.843102617171896	0.118744519644709	-5.362611129709563	0.3753281572704097	True	False	True	False	False	False	0.0	0.0011630308875915244
chr19_18601020_G_A_b38	0.00340247	8.379539026117442	7.069023426578259	0	0	1	0	0	0	0	1	0	0	0	0	0	1	60.0	0.277	-8.843102617171896	0.118744519644709	-5.362611129709563	0.3753281572704097	True	False	True	False	False	False	0.0	0.0011630308875915244
chr19_18601020_G_A_b38	0.00340247	8.379539026117442	7.069023426578259	0	0	1	0	0	0	0	1	0	0	0	0	0	1	60.0	0.277	-8.843102617171896	0.118744519644709	-5.362611129709563	0.3753281572704097	True	False	True	False	False	False	0.0	0.0011630308875915244
chr1_246561709_C_T_b38	0.00167864	7.87777633327726	7.877397186353287	0	0	0	0	0	0	0	0	0	0	0	0	0	1	60.0	0.002	6.25621171927553	0.7136131815964699	-1.1690853722439627	0.0	True	False	True	False	False	False	0.0	0.0011630306374290128
chr1_151261825_T_C_b38	0.00226921	8.037220031133012	5.817111159963204	0	0	0	0	0	0	0	0	0	0	0	1	0	1	60.0	0.0	-4.433117532449963	1.094901002539257	5.062016414278844	0.35390310597654207	True	False	True	False	False	False	0.0	0.001163029767029727
chr1_151261825_T_C_b38	0.00170366	8.037220031133012	5.817111159963204	0	0	0	0	0	0	0	0	0	0	0	1	0	1	60.0	0.0	-4.433117532449963	1.094901002539257	5.062016414278844	0.35390310597654207	True	False	True	False	False	False	0.0	0.001163029767029727
chr1_151261825_T_C_b38	0.00226921	8.037220031133012	5.817111159963204	0	0	0	0	0	0	0	0	0	0	0	1	0	1	60.0	0.0	-4.433117532449963	1.094901002539257	5.062016414278844	0.35390310597654207	True	False	True	False	False	False	0.0	0.001163029767029727
chr1_151261825_T_C_b38	0.00226921	8.037220031133012	5.817111159963204	0	0	0	0	0	0	0	0	0	0	0	1	0	1	60.0	0.0	-4.433117532449963	1.094901002539257	5.062016414278844	0.35390310597654207	True	False	True	False	False	False	0.0	0.001163029767029727
chr1_151261825_T_C_b38	0.00170366	8.037220031133012	5.817111159963204	0	0	0	0	0	0	0	0	0	0	0	1	0	1	60.0	0.0	-4.433117532449963	1.094901002539257	5.062016414278844	0.35390310597654207	True	False	True	False	False	False	0.0	0.001163029767029727
chr1_151261825_T_C_b38	0.00170366	8.037220031133012	5.817111159963204	0	0	0	0	0	0	0	0	0	0	0	1	0	1	60.0	0.0	-4.433117532449963	1.094901002539257	5.062016414278844	0.35390310597654207	True	False	True	False	False	False	0.0	0.001163029767029727
chr1_151261825_T_C_b38	0.00170366	8.037220031133012	5.817111159963204	0	0	0	0	0	0	0	0	0	0	0	1	0	1	60.0	0.0	-4.433117532449963	1.094901002539257	5.062016414278844	0.35390310597654207	True	False	True	False	False	False	0.0	0.001163029767029727
chr1_151261825_T_C_b38	0.00226921	8.037220031133012	5.817111159963204	0	0	0	0	0	0	0	0	0	0	0	1	0	1	60.0	0.0	-4.433117532449963	1.094901002539257	5.062016414278844	0.35390310597654207	True	False	True	False	False	False	0.0	0.001163029767029727
chr17_65931299_C_G_b38	0.0125989	8.191740021277457	8.191740021277457	0	0	0	0	1	1	0	1	1	0	0	1	0	1	50.0	0.002	-4.304477620035054	0.0714660500004473	0.3205510474164796	0.0	True	False	True	False	False	False	0.0	0.0011630276855360896
chr17_65931299_C_G_b38	0.00290031	8.191740021277457	8.191740021277457	0	0	0	0	1	1	0	1	1	0	0	1	0	1	50.0	0.002	-4.304477620035054	0.0714660500004473	0.3205510474164796	0.0	True	False	True	False	False	False	0.0	0.0011630276855360896
chr17_65931299_C_G_b38	0.00290031	8.191740021277457	8.191740021277457	0	0	0	0	1	1	0	1	1	0	0	1	0	1	50.0	0.002	-4.304477620035054	0.0714660500004473	0.3205510474164796	0.0	True	False	True	False	False	False	0.0	0.0011630276855360896
chr17_65931299_C_G_b38	0.0125989	8.191740021277457	8.191740021277457	0	0	0	0	1	1	0	1	1	0	0	1	0	1	50.0	0.002	-4.304477620035054	0.0714660500004473	0.3205510474164796	0.0	True	False	True	False	False	False	0.0	0.0011630276855360896
chr16_27622356_C_A_b38	0.00439403	8.257385655730436	8.257385655730436	0	0	0	0	0	1	0	0	1	0	0	0	0	1	60.0	0.0	-6.74722731587398	0.0	9.944843386910913	0.5011335910284362	True	False	True	False	False	False		0.0011630242937884943
chr16_27622356_C_A_b38	0.00807355	8.257385655730436	8.257385655730436	0	0	0	0	0	1	0	0	1	0	0	0	0	1	60.0	0.0	-6.74722731587398	0.0	9.944843386910913	0.5011335910284362	True	False	True	False	False	False		0.0011630242937884943
chr1_108651391_T_C_b38	0.00254104	8.14902386805177	4.007333185232471	0	0	0	1	0	0	0	0	0	0	0	0	0	1	50.0	0.023	2.406543279045722	0.0	-0.3564882627736949	0.0	False	True	True	False	False	False	0.0	0.0011630222702195246
chr1_108651391_T_C_b38	0.00254104	8.14902386805177	4.007333185232471	0	0	0	1	0	0	0	0	0	0	0	0	0	1	50.0	0.023	2.406543279045722	0.0	-0.3564882627736949	0.0	False	True	True	False	False	False	0.0	0.0011630222702195246
chr1_108651391_T_C_b38	0.00254104	8.14902386805177	4.007333185232471	0	0	0	1	0	0	0	0	0	0	0	0	0	1	50.0	0.023	2.406543279045722	0.0	-0.3564882627736949	0.0	False	True	True	False	False	False	0.0	0.0011630222702195246
chr1_108651391_T_C_b38	0.00254104	8.14902386805177	4.007333185232471	0	0	0	1	0	0	0	0	0	0	0	0	0	1	50.0	0.023	2.406543279045722	0.0	-0.3564882627736949	0.0	False	True	True	False	False	False	0.0	0.0011630222702195246
chr1_175993059_G_C_b38	0.00555414	8.210396255104774	8.183397369998433	0	0	0	1	0	0	0	0	0	0	0	1	0	1	50.0	0.167	-8.780872472927513	2.278365370745872	4.461281448567355	1.4775805019535682	True	False	True	False	False	False	0.0	0.0011630153262846559
chr1_175993059_G_C_b38	0.00555414	8.210396255104774	8.183397369998433	0	0	0	1	0	0	0	0	0	0	0	1	0	1	50.0	0.167	-8.780872472927513	2.278365370745872	4.461281448567355	1.4775805019535682	True	False	True	False	False	False	0.0	0.0011630153262846559
chr7_847852_G_A_b38	0.00230671	8.479698986988657	6.338594078203183	0	0	1	0	0	0	0	0	0	0	0	1	0	1	80.0	0.0	-5.176053583306462	1.3370764034528229	6.391127319738558	0.0	True	False	True	False	False	False	0.0	0.0011630093408768105
chr7_847852_G_A_b38	0.00230671	8.479698986988657	6.338594078203183	0	0	1	0	0	0	0	0	0	0	0	1	0	1	80.0	0.0	-5.176053583306462	1.3370764034528229	6.391127319738558	0.0	True	False	True	False	False	False	0.0	0.0011630093408768105
chr7_847852_G_A_b38	0.00230671	8.479698986988657	6.338594078203183	0	0	1	0	0	0	0	0	0	0	0	1	0	1	80.0	0.0	-5.176053583306462	1.3370764034528229	6.391127319738558	0.0	True	False	True	False	False	False	0.0	0.0011630093408768105
chr10_89232347_T_C_b38	0.00118092	8.281470857895167	8.281470857895167	0	0	1	1	0	1	0	0	1	1	0	1	0	1	40.0	0.001	0.2445054016918956	4.023224769101342	4.504733499734471	0.0036886576113346337	True	False	True	False	False	False	0.0	0.0011630074115918524
chr18_59145259_T_C_b38	0.00489634	7.997326822998097	7.452402451223638	0	0	0	0	1	1	0	1	1	0	0	1	0	1	30.0	0.128	-6.3589131829508085	0.0	6.484648391259938	0.0	True	False	True	False	False	False	0.0	0.001163004876092333
chr11_68023189_G_C_b38	0.00510431	8.393216011596527	6.061456918928017	0	0	0	1	0	0	0	0	0	1	0	0	0	1	80.0	0.01	-2.14686418220783	0.0	-6.606160316050065	0.0	True	False	True	False	False	False	0.0	0.0011630044164441203
chr11_68023189_G_C_b38	0.00510431	8.393216011596527	6.061456918928017	0	0	0	1	0	0	0	0	0	1	0	0	0	1	80.0	0.01	-2.14686418220783	0.0	-6.606160316050065	0.0	True	False	True	False	False	False	0.0	0.0011630044164441203
chr11_68023189_G_C_b38	0.00162168	8.393216011596527	6.061456918928017	0	0	0	1	0	0	0	0	0	1	0	0	0	1	80.0	0.01	-2.14686418220783	0.0	-6.606160316050065	0.0	True	False	True	False	False	False	0.0	0.0011630044164441203
chr11_68023189_G_C_b38	0.00510431	8.393216011596527	6.061456918928017	0	0	0	1	0	0	0	0	0	1	0	0	0	1	80.0	0.01	-2.14686418220783	0.0	-6.606160316050065	0.0	True	False	True	False	False	False	0.0	0.0011630044164441203
chr11_68023189_G_C_b38	0.00162168	8.393216011596527	6.061456918928017	0	0	0	1	0	0	0	0	0	1	0	0	0	1	80.0	0.01	-2.14686418220783	0.0	-6.606160316050065	0.0	True	False	True	False	False	False	0.0	0.0011630044164441203
chr11_68023189_G_C_b38	0.00510431	8.393216011596527	6.061456918928017	0	0	0	1	0	0	0	0	0	1	0	0	0	1	80.0	0.01	-2.14686418220783	0.0	-6.606160316050065	0.0	True	False	True	False	False	False	0.0	0.0011630044164441203
chr11_68023189_G_C_b38	0.00162168	8.393216011596527	6.061456918928017	0	0	0	1	0	0	0	0	0	1	0	0	0	1	80.0	0.01	-2.14686418220783	0.0	-6.606160316050065	0.0	True	False	True	False	False	False	0.0	0.0011630044164441203
chr11_68023189_G_C_b38	0.00162168	8.393216011596527	6.061456918928017	0	0	0	1	0	0	0	0	0	1	0	0	0	1	80.0	0.01	-2.14686418220783	0.0	-6.606160316050065	0.0	True	False	True	False	False	False	0.0	0.0011630044164441203
chr11_68023189_G_C_b38	0.00510431	8.393216011596527	6.061456918928017	0	0	0	1	0	0	0	0	0	1	0	0	0	1	80.0	0.01	-2.14686418220783	0.0	-6.606160316050065	0.0	True	False	True	False	False	False	0.0	0.0011630044164441203
chr11_68023189_G_C_b38	0.00510431	8.393216011596527	6.061456918928017	0	0	0	1	0	0	0	0	0	1	0	0	0	1	80.0	0.01	-2.14686418220783	0.0	-6.606160316050065	0.0	True	False	True	False	False	False	0.0	0.0011630044164441203
chr11_68023189_G_C_b38	0.00162168	8.393216011596527	6.061456918928017	0	0	0	1	0	0	0	0	0	1	0	0	0	1	80.0	0.01	-2.14686418220783	0.0	-6.606160316050065	0.0	True	False	True	False	False	False	0.0	0.0011630044164441203
chr11_68023189_G_C_b38	0.00162168	8.393216011596527	6.061456918928017	0	0	0	1	0	0	0	0	0	1	0	0	0	1	80.0	0.01	-2.14686418220783	0.0	-6.606160316050065	0.0	True	False	True	False	False	False	0.0	0.0011630044164441203
chr13_21049644_A_G_b38	0.00114086	8.097426298597213	8.13593277200489	0	0	0	0	1	1	0	1	1	1	0	1	1	1	40.0	0.0	-0.4510681114145566	0.0	8.323306884781651	0.22419898055853338	True	False	True	False	False	False	0.0	0.001163001903829481
chr11_117528890_T_G_b38	0.00271763	8.156797046675651	8.156510226079966	0	0	1	0	0	1	0	0	1	1	0	1	0	0	50.0	0.0	-4.049130698624614	0.0	0.6417239098341483	0.0	True	False	True	False	False	False	0.0	0.001163000036993244
chr6_33089399_T_C_b38	0.00217632	8.19450550976564	5.697093486505405	0	0	0	0	1	1	0	1	1	1	0	1	0	1	50.0	0.001	10.295930237852632	0.0	1.5573618447295985	0.9927470375614149	False	True	True	False	False	False	0.0	0.0011629989753915524
chr6_33089399_T_C_b38	0.00217632	8.19450550976564	5.697093486505405	0	0	0	0	1	1	0	1	1	1	0	1	0	1	50.0	0.001	10.295930237852632	0.0	1.5573618447295985	0.9927470375614149	False	True	True	False	False	False	0.0	0.0011629989753915524
chr6_33089399_T_C_b38	0.00217632	8.19450550976564	5.697093486505405	0	0	0	0	1	1	0	1	1	1	0	1	0	1	50.0	0.001	10.295930237852632	0.0	1.5573618447295985	0.9927470375614149	False	True	True	False	False	False	0.0	0.0011629989753915524
chr6_33089399_T_C_b38	0.00217632	8.19450550976564	5.697093486505405	0	0	0	0	1	1	0	1	1	1	0	1	0	1	50.0	0.001	10.295930237852632	0.0	1.5573618447295985	0.9927470375614149	False	True	True	False	False	False	0.0	0.0011629989753915524
chr11_71439739_A_C_b38	0.00395607	7.564238475170491	6.48768401848461	0	0	0	1	0	0	0	0	0	0	0	1	0	1	20.0	0.0	-3.670040032496218	0.0	6.080444457689488	0.0	True	False	True	False	False	False	0.0	0.0011629950013233776
chr11_71439739_A_C_b38	0.00395607	7.564238475170491	6.48768401848461	0	0	0	1	0	0	0	0	0	0	0	1	0	1	20.0	0.0	-3.670040032496218	0.0	6.080444457689488	0.0	True	False	True	False	False	False	0.0	0.0011629950013233776
chr11_71439739_A_C_b38	0.00395607	7.564238475170491	6.48768401848461	0	0	0	1	0	0	0	0	0	0	0	1	0	1	20.0	0.0	-3.670040032496218	0.0	6.080444457689488	0.0	True	False	True	False	False	False	0.0	0.0011629950013233776
chr11_71439739_A_C_b38	0.00395607	7.564238475170491	6.48768401848461	0	0	0	1	0	0	0	0	0	0	0	1	0	1	20.0	0.0	-3.670040032496218	0.0	6.080444457689488	0.0	True	False	True	False	False	False	0.0	0.0011629950013233776
chr11_71439739_A_C_b38	0.00395607	7.564238475170491	6.48768401848461	0	0	0	1	0	0	0	0	0	0	0	1	0	1	20.0	0.0	-3.670040032496218	0.0	6.080444457689488	0.0	True	False	True	False	False	False	0.0	0.0011629950013233776
chr17_8883303_T_C_b38	0.00139752	8.101677747454572	6.679599185844383	0	0	1	0	0	0	0	0	0	0	0	0	0	1	60.0	0.071	-3.422530290842553	0.7484698295332457	3.4829859908006497	0.0	True	False	True	False	False	False	0.0	0.0011629941951025954
chr17_8883303_T_C_b38	0.00139752	8.101677747454572	6.679599185844383	0	0	1	0	0	0	0	0	0	0	0	0	0	1	60.0	0.071	-3.422530290842553	0.7484698295332457	3.4829859908006497	0.0	True	False	True	False	False	False	0.0	0.0011629941951025954
chr17_8883303_T_C_b38	0.00139752	8.101677747454572	6.679599185844383	0	0	1	0	0	0	0	0	0	0	0	0	0	1	60.0	0.071	-3.422530290842553	0.7484698295332457	3.4829859908006497	0.0	True	False	True	False	False	False	0.0	0.0011629941951025954
chr15_71260917_G_A_b38	0.00191531	8.343553835005117	8.343553835005117	0	0	1	0	0	1	0	0	1	0	0	1	0	1	60.0	0.008	2.029697510068901	1.7825879056230598	2.0641757871810427	0.0	True	False	True	False	False	False	0.0	0.0011629903111946376
chr12_66219255_C_G_b38	0.00347382	7.611347717403621	7.611347717403621	0	0	1	0	0	0	0	0	0	0	0	0	0	1	30.0	0.022	-2.259229198068937	6.157978479386973	4.914381326004957	1.115357642935749	True	False	True	False	False	False	0.0	0.0011629840589900537
chr12_66219255_C_G_b38	0.00347382	7.611347717403621	7.611347717403621	0	0	1	0	0	0	0	0	0	0	0	0	0	1	30.0	0.022	-2.259229198068937	6.157978479386973	4.914381326004957	1.115357642935749	True	False	True	False	False	False	0.0	0.0011629840589900537
chr14_93291469_C_T_b38	0.00468568	7.779048644925556	7.77863014732581	0	0	0	0	0	0	0	1	0	0	0	0	0	1	40.0	0.0	7.916754201738589	0.0	0.3671616656435432	0.0	True	False	True	False	False	False	0.0	0.001162982766831257
chr14_93291469_C_T_b38	0.00360524	7.779048644925556	7.77863014732581	0	0	0	0	0	0	0	1	0	0	0	0	0	1	40.0	0.0	7.916754201738589	0.0	0.3671616656435432	0.0	True	False	True	False	False	False	0.0	0.001162982766831257
chr14_93291469_C_T_b38	0.00360524	7.779048644925556	7.77863014732581	0	0	0	0	0	0	0	1	0	0	0	0	0	1	40.0	0.0	7.916754201738589	0.0	0.3671616656435432	0.0	True	False	True	False	False	False	0.0	0.001162982766831257
chr14_93291469_C_T_b38	0.00468568	7.779048644925556	7.77863014732581	0	0	0	0	0	0	0	1	0	0	0	0	0	1	40.0	0.0	7.916754201738589	0.0	0.3671616656435432	0.0	True	False	True	False	False	False	0.0	0.001162982766831257
chr4_4243049_G_C_b38	0.00753369	7.6638772587034705	7.852050207265889	0	0	0	0	0	0	0	0	0	0	0	0	0	1	40.0	0.026	-2.8566089749684878	0.0	4.734244266374581	0.0	True	False	True	False	False	False	0.0	0.0011629792053919135
chr4_4243049_G_C_b38	0.00753369	7.6638772587034705	7.852050207265889	0	0	0	0	0	0	0	0	0	0	0	0	0	1	40.0	0.026	-2.8566089749684878	0.0	4.734244266374581	0.0	True	False	True	False	False	False	0.0	0.0011629792053919135
chr4_4243049_G_C_b38	0.00753369	7.6638772587034705	7.852050207265889	0	0	0	0	0	0	0	0	0	0	0	0	0	1	40.0	0.026	-2.8566089749684878	0.0	4.734244266374581	0.0	True	False	True	False	False	False	0.0	0.0011629792053919135
chr4_4243049_G_C_b38	0.00753369	7.6638772587034705	7.852050207265889	0	0	0	0	0	0	0	0	0	0	0	0	0	1	40.0	0.026	-2.8566089749684878	0.0	4.734244266374581	0.0	True	False	True	False	False	False	0.0	0.0011629792053919135
chr4_4243049_G_C_b38	0.00753369	7.6638772587034705	7.852050207265889	0	0	0	0	0	0	0	0	0	0	0	0	0	1	40.0	0.026	-2.8566089749684878	0.0	4.734244266374581	0.0	True	False	True	False	False	False	0.0	0.0011629792053919135
chr17_5460332_C_T_b38	0.00131866	7.703007682479236	6.408528791059498	0	0	0	0	0	0	0	0	0	0	0	1	0	1	40.0	0.0	0.9755313721967304	0.0	4.943637459680801	2.066368465973035	True	False	True	False	False	False	0.0	0.0011629700101337354
chr17_5460332_C_T_b38	0.00121143	7.703007682479236	6.408528791059498	0	0	0	0	0	0	0	0	0	0	0	1	0	1	40.0	0.0	0.9755313721967304	0.0	4.943637459680801	2.066368465973035	True	False	True	False	False	False	0.0	0.0011629700101337354
chr17_5460332_C_T_b38	0.00121143	7.703007682479236	6.408528791059498	0	0	0	0	0	0	0	0	0	0	0	1	0	1	40.0	0.0	0.9755313721967304	0.0	4.943637459680801	2.066368465973035	True	False	True	False	False	False	0.0	0.0011629700101337354
chr17_5460332_C_T_b38	0.00131866	7.703007682479236	6.408528791059498	0	0	0	0	0	0	0	0	0	0	0	1	0	1	40.0	0.0	0.9755313721967304	0.0	4.943637459680801	2.066368465973035	True	False	True	False	False	False	0.0	0.0011629700101337354
chr2_237516475_G_A_b38	0.00505058	7.684324067681155	7.348587530927593	0	0	0	0	0	0	0	0	0	0	0	1	0	0	50.0	0.0	5.852455626234921	0.0	0.4731404166170208	1.0284327522969647	True	False	True	False	False	False	0.0	0.0011629678768240413
chr2_237516475_G_A_b38	0.00269211	7.684324067681155	7.348587530927593	0	0	0	0	0	0	0	0	0	0	0	1	0	0	50.0	0.0	5.852455626234921	0.0	0.4731404166170208	1.0284327522969647	True	False	True	False	False	False	0.0	0.0011629678768240413
chr2_237516475_G_A_b38	0.00269211	7.684324067681155	7.348587530927593	0	0	0	0	0	0	0	0	0	0	0	1	0	0	50.0	0.0	5.852455626234921	0.0	0.4731404166170208	1.0284327522969647	True	False	True	False	False	False	0.0	0.0011629678768240413
chr2_237516475_G_A_b38	0.00505058	7.684324067681155	7.348587530927593	0	0	0	0	0	0	0	0	0	0	0	1	0	0	50.0	0.0	5.852455626234921	0.0	0.4731404166170208	1.0284327522969647	True	False	True	False	False	False	0.0	0.0011629678768240413
chr2_171875300_G_A_b38	0.0137643	8.19118600464279	8.776167099731275	0	0	0	0	0	0	0	0	0	0	0	1	0	1	60.0	0.504	-3.235188333845884	0.0	-0.3648854523959457	0.7971121926346214	True	False	True	False	False	False		0.0011629655523823616
chr14_65019312_C_A_b38	0.00228378	7.890208213109961	9.474932921202932	0	0	0	1	0	0	0	0	0	0	0	1	0	1	40.0	0.099	-5.091944576970086	0.0	1.2500437253535068	1.6810971298653357	True	False	True	False	False	False	0.0	0.0011629575303709794
chr14_65019312_C_A_b38	0.00228378	7.890208213109961	9.474932921202932	0	0	0	1	0	0	0	0	0	0	0	1	0	1	40.0	0.099	-5.091944576970086	0.0	1.2500437253535068	1.6810971298653357	True	False	True	False	False	False	0.0	0.0011629575303709794
chr5_35761994_A_T_b38	0.0962303	7.332369205929062	7.331714969726466	0	0	1	0	0	0	0	0	0	0	0	1	0	0	20.0	0.0	-4.095209813444445	3.823965192622073	-2.0381535320851825	0.0	True	False	True	False	False	False	0.0	0.0011629468490077608
chr3_128905967_C_T_b38	0.0111517	8.453614209773367	5.0369526024136295	0	0	0	1	0	0	0	0	0	0	0	1	0	1	60.0	0.0	6.031091081139869	6.322845892047624	2.173295529741964	0.0	True	False	True	False	False	False	0.0	0.0011629465406812547
chr3_128905967_C_T_b38	0.00122742	8.453614209773367	5.0369526024136295	0	0	0	1	0	0	0	0	0	0	0	1	0	1	60.0	0.0	6.031091081139869	6.322845892047624	2.173295529741964	0.0	True	False	True	False	False	False	0.0	0.0011629465406812547
chr3_128905967_C_T_b38	0.00122742	8.453614209773367	5.0369526024136295	0	0	0	1	0	0	0	0	0	0	0	1	0	1	60.0	0.0	6.031091081139869	6.322845892047624	2.173295529741964	0.0	True	False	True	False	False	False	0.0	0.0011629465406812547
chr3_128905967_C_T_b38	0.0111517	8.453614209773367	5.0369526024136295	0	0	0	1	0	0	0	0	0	0	0	1	0	1	60.0	0.0	6.031091081139869	6.322845892047624	2.173295529741964	0.0	True	False	True	False	False	False	0.0	0.0011629465406812547
chr3_128905967_C_T_b38	0.00122742	8.453614209773367	5.0369526024136295	0	0	0	1	0	0	0	0	0	0	0	1	0	1	60.0	0.0	6.031091081139869	6.322845892047624	2.173295529741964	0.0	True	False	True	False	False	False	0.0	0.0011629465406812547
chr3_128905967_C_T_b38	0.00132355	8.453614209773367	5.0369526024136295	0	0	0	1	0	0	0	0	0	0	0	1	0	1	60.0	0.0	6.031091081139869	6.322845892047624	2.173295529741964	0.0	True	False	True	False	False	False	0.0	0.0011629465406812547
chr3_128905967_C_T_b38	0.00122742	8.453614209773367	5.0369526024136295	0	0	0	1	0	0	0	0	0	0	0	1	0	1	60.0	0.0	6.031091081139869	6.322845892047624	2.173295529741964	0.0	True	False	True	False	False	False	0.0	0.0011629465406812547
chr3_128905967_C_T_b38	0.0111517	8.453614209773367	5.0369526024136295	0	0	0	1	0	0	0	0	0	0	0	1	0	1	60.0	0.0	6.031091081139869	6.322845892047624	2.173295529741964	0.0	True	False	True	False	False	False	0.0	0.0011629465406812547
chr3_128905967_C_T_b38	0.00132355	8.453614209773367	5.0369526024136295	0	0	0	1	0	0	0	0	0	0	0	1	0	1	60.0	0.0	6.031091081139869	6.322845892047624	2.173295529741964	0.0	True	False	True	False	False	False	0.0	0.0011629465406812547
chr3_128905967_C_T_b38	0.0111517	8.453614209773367	5.0369526024136295	0	0	0	1	0	0	0	0	0	0	0	1	0	1	60.0	0.0	6.031091081139869	6.322845892047624	2.173295529741964	0.0	True	False	True	False	False	False	0.0	0.0011629465406812547
chr3_128905967_C_T_b38	0.00122742	8.453614209773367	5.0369526024136295	0	0	0	1	0	0	0	0	0	0	0	1	0	1	60.0	0.0	6.031091081139869	6.322845892047624	2.173295529741964	0.0	True	False	True	False	False	False	0.0	0.0011629465406812547
chr3_128905967_C_T_b38	0.00132355	8.453614209773367	5.0369526024136295	0	0	0	1	0	0	0	0	0	0	0	1	0	1	60.0	0.0	6.031091081139869	6.322845892047624	2.173295529741964	0.0	True	False	True	False	False	False	0.0	0.0011629465406812547
chr3_128905967_C_T_b38	0.00122742	8.453614209773367	5.0369526024136295	0	0	0	1	0	0	0	0	0	0	0	1	0	1	60.0	0.0	6.031091081139869	6.322845892047624	2.173295529741964	0.0	True	False	True	False	False	False	0.0	0.0011629465406812547
chr3_128905967_C_T_b38	0.0111517	8.453614209773367	5.0369526024136295	0	0	0	1	0	0	0	0	0	0	0	1	0	1	60.0	0.0	6.031091081139869	6.322845892047624	2.173295529741964	0.0	True	False	True	False	False	False	0.0	0.0011629465406812547
chr3_128905967_C_T_b38	0.0111517	8.453614209773367	5.0369526024136295	0	0	0	1	0	0	0	0	0	0	0	1	0	1	60.0	0.0	6.031091081139869	6.322845892047624	2.173295529741964	0.0	True	False	True	False	False	False	0.0	0.0011629465406812547
chr3_128905967_C_T_b38	0.00122742	8.453614209773367	5.0369526024136295	0	0	0	1	0	0	0	0	0	0	0	1	0	1	60.0	0.0	6.031091081139869	6.322845892047624	2.173295529741964	0.0	True	False	True	False	False	False	0.0	0.0011629465406812547
chr3_128905967_C_T_b38	0.00132355	8.453614209773367	5.0369526024136295	0	0	0	1	0	0	0	0	0	0	0	1	0	1	60.0	0.0	6.031091081139869	6.322845892047624	2.173295529741964	0.0	True	False	True	False	False	False	0.0	0.0011629465406812547
chr3_128905967_C_T_b38	0.00132355	8.453614209773367	5.0369526024136295	0	0	0	1	0	0	0	0	0	0	0	1	0	1	60.0	0.0	6.031091081139869	6.322845892047624	2.173295529741964	0.0	True	False	True	False	False	False	0.0	0.0011629465406812547
chr3_128905967_C_T_b38	0.00132355	8.453614209773367	5.0369526024136295	0	0	0	1	0	0	0	0	0	0	0	1	0	1	60.0	0.0	6.031091081139869	6.322845892047624	2.173295529741964	0.0	True	False	True	False	False	False	0.0	0.0011629465406812547
chr3_128905967_C_T_b38	0.0111517	8.453614209773367	5.0369526024136295	0	0	0	1	0	0	0	0	0	0	0	1	0	1	60.0	0.0	6.031091081139869	6.322845892047624	2.173295529741964	0.0	True	False	True	False	False	False	0.0	0.0011629465406812547
chr3_128905967_C_T_b38	0.0111517	8.453614209773367	5.0369526024136295	0	0	0	1	0	0	0	0	0	0	0	1	0	1	60.0	0.0	6.031091081139869	6.322845892047624	2.173295529741964	0.0	True	False	True	False	False	False	0.0	0.0011629465406812547
chr3_128905967_C_T_b38	0.0111517	8.453614209773367	5.0369526024136295	0	0	0	1	0	0	0	0	0	0	0	1	0	1	60.0	0.0	6.031091081139869	6.322845892047624	2.173295529741964	0.0	True	False	True	False	False	False	0.0	0.0011629465406812547
chr3_128905967_C_T_b38	0.00132355	8.453614209773367	5.0369526024136295	0	0	0	1	0	0	0	0	0	0	0	1	0	1	60.0	0.0	6.031091081139869	6.322845892047624	2.173295529741964	0.0	True	False	True	False	False	False	0.0	0.0011629465406812547
chr3_128905967_C_T_b38	0.00122742	8.453614209773367	5.0369526024136295	0	0	0	1	0	0	0	0	0	0	0	1	0	1	60.0	0.0	6.031091081139869	6.322845892047624	2.173295529741964	0.0	True	False	True	False	False	False	0.0	0.0011629465406812547
chr3_128905967_C_T_b38	0.00132355	8.453614209773367	5.0369526024136295	0	0	0	1	0	0	0	0	0	0	0	1	0	1	60.0	0.0	6.031091081139869	6.322845892047624	2.173295529741964	0.0	True	False	True	False	False	False	0.0	0.0011629465406812547
chr3_128905967_C_T_b38	0.00122742	8.453614209773367	5.0369526024136295	0	0	0	1	0	0	0	0	0	0	0	1	0	1	60.0	0.0	6.031091081139869	6.322845892047624	2.173295529741964	0.0	True	False	True	False	False	False	0.0	0.0011629465406812547
chr3_128905967_C_T_b38	0.00132355	8.453614209773367	5.0369526024136295	0	0	0	1	0	0	0	0	0	0	0	1	0	1	60.0	0.0	6.031091081139869	6.322845892047624	2.173295529741964	0.0	True	False	True	False	False	False	0.0	0.0011629465406812547
chr14_24155532_C_G_b38	0.00312533	8.492080490601163	3.044522437723423	0	1	0	1	0	1	0	0	1	1	0	1	0	1	60.0	0.0	-5.15711808580071	4.188799747557101	-0.99108444436866	0.33340507660629726	True	False	True	False	False	False	0.0	0.0011629414997120155
chr14_24155532_C_G_b38	0.00312533	8.492080490601163	3.044522437723423	0	1	0	1	0	1	0	0	1	1	0	1	0	1	60.0	0.0	-5.15711808580071	4.188799747557101	-0.99108444436866	0.33340507660629726	True	False	True	False	False	False	0.0	0.0011629414997120155
chr14_24155532_C_G_b38	0.00312533	8.492080490601163	3.044522437723423	0	1	0	1	0	1	0	0	1	1	0	1	0	1	60.0	0.0	-5.15711808580071	4.188799747557101	-0.99108444436866	0.33340507660629726	True	False	True	False	False	False	0.0	0.0011629414997120155
chr14_24155532_C_G_b38	0.00312533	8.492080490601163	3.044522437723423	0	1	0	1	0	1	0	0	1	1	0	1	0	1	60.0	0.0	-5.15711808580071	4.188799747557101	-0.99108444436866	0.33340507660629726	True	False	True	False	False	False	0.0	0.0011629414997120155
chr14_24155532_C_G_b38	0.00312533	8.492080490601163	3.044522437723423	0	1	0	1	0	1	0	0	1	1	0	1	0	1	60.0	0.0	-5.15711808580071	4.188799747557101	-0.99108444436866	0.33340507660629726	True	False	True	False	False	False	0.0	0.0011629414997120155
chr14_24155532_C_G_b38	0.00312533	8.492080490601163	3.044522437723423	0	1	0	1	0	1	0	0	1	1	0	1	0	1	60.0	0.0	-5.15711808580071	4.188799747557101	-0.99108444436866	0.33340507660629726	True	False	True	False	False	False	0.0	0.0011629414997120155
chr14_24155532_C_G_b38	0.00312533	8.492080490601163	3.044522437723423	0	1	0	1	0	1	0	0	1	1	0	1	0	1	60.0	0.0	-5.15711808580071	4.188799747557101	-0.99108444436866	0.33340507660629726	True	False	True	False	False	False	0.0	0.0011629414997120155
chr2_130170546_G_A_b38	0.00516033	7.9919305198524775	7.497207223203318	0	0	0	0	0	0	0	0	0	0	0	1	0	1	60.0	0.004	-4.058540396889757	4.530922290852606	3.2491947958909435	1.4323760765499995	True	False	True	False	False	False	0.0	0.0011629336434030935
chr12_68875345_A_G_b38	0.0267867	8.178077463849608	8.128585200374497	0	0	0	0	0	1	0	0	1	0	0	0	0	1	60.0	0.002	1.7413042929752875	0.0991509478669945	6.967076100388283	1.508731534579212	True	False	True	False	False	False	0.0	0.0011629322837725948
chr12_68875345_A_G_b38	0.00145912	8.178077463849608	8.128585200374497	0	0	0	0	0	1	0	0	1	0	0	0	0	1	60.0	0.002	1.7413042929752875	0.0991509478669945	6.967076100388283	1.508731534579212	True	False	True	False	False	False	0.0	0.0011629322837725948
chr9_97614265_G_A_b38	0.00913902	7.8504931808711405	7.8504931808711405	0	0	1	0	0	0	0	0	0	0	0	1	0	1	30.0	0.108	-24.185350246572767	0.0	2.8193552294504087	0.0	True	False	True	False	False	False	0.0	0.0011629255943960424
chr9_97614265_G_A_b38	0.00945584	7.8504931808711405	7.8504931808711405	0	0	1	0	0	0	0	0	0	0	0	1	0	1	30.0	0.108	-24.185350246572767	0.0	2.8193552294504087	0.0	True	False	True	False	False	False	0.0	0.0011629255943960424
chr14_67766080_C_G_b38	0.0013792	8.263074835802596	4.990432586778736	0	0	1	0	0	1	0	1	1	0	0	1	0	1	40.0	0.0	-2.112627827591509	0.0	2.050256031667864	0.0	True	False	True	False	False	False	0.0	0.001162921324942585
chr14_67766080_C_G_b38	0.0013792	8.263074835802596	4.990432586778736	0	0	1	0	0	1	0	1	1	0	0	1	0	1	40.0	0.0	-2.112627827591509	0.0	2.050256031667864	0.0	True	False	True	False	False	False	0.0	0.001162921324942585
chr19_35863189_A_T_b38	0.0119575	7.63433723562832	5.0369526024136295	0	0	1	0	0	0	0	0	0	0	0	0	0	0	40.0	0.065	-1.3214437901247753	0.0	-2.6839943828299297	2.4552583859956414	True	False	True	False	False	False	0.0	0.001162918080492111
chr19_35863189_A_T_b38	0.0119575	7.63433723562832	5.0369526024136295	0	0	1	0	0	0	0	0	0	0	0	0	0	0	40.0	0.065	-1.3214437901247753	0.0	-2.6839943828299297	2.4552583859956414	True	False	True	False	False	False	0.0	0.001162918080492111
chr19_35863189_A_T_b38	0.0119575	7.63433723562832	5.0369526024136295	0	0	1	0	0	0	0	0	0	0	0	0	0	0	40.0	0.065	-1.3214437901247753	0.0	-2.6839943828299297	2.4552583859956414	True	False	True	False	False	False	0.0	0.001162918080492111
chr19_35863189_A_T_b38	0.0119575	7.63433723562832	5.0369526024136295	0	0	1	0	0	0	0	0	0	0	0	0	0	0	40.0	0.065	-1.3214437901247753	0.0	-2.6839943828299297	2.4552583859956414	True	False	True	False	False	False	0.0	0.001162918080492111
chr19_35863189_A_T_b38	0.0119575	7.63433723562832	5.0369526024136295	0	0	1	0	0	0	0	0	0	0	0	0	0	0	40.0	0.065	-1.3214437901247753	0.0	-2.6839943828299297	2.4552583859956414	True	False	True	False	False	False	0.0	0.001162918080492111
chr19_35863189_A_T_b38	0.0119575	7.63433723562832	5.0369526024136295	0	0	1	0	0	0	0	0	0	0	0	0	0	0	40.0	0.065	-1.3214437901247753	0.0	-2.6839943828299297	2.4552583859956414	True	False	True	False	False	False	0.0	0.001162918080492111
chr19_35863189_A_T_b38	0.0119575	7.63433723562832	5.0369526024136295	0	0	1	0	0	0	0	0	0	0	0	0	0	0	40.0	0.065	-1.3214437901247753	0.0	-2.6839943828299297	2.4552583859956414	True	False	True	False	False	False	0.0	0.001162918080492111
chr19_986657_C_T_b38	0.00360876	8.405591014834934	6.52649485957079	0	0	0	0	0	0	0	0	0	1	0	1	0	1	60.0	0.0	3.636367431108685	7.712156344508198	5.787295457750609	0.0	True	False	True	False	False	False	0.0	0.0011629140131506819
chr19_986657_C_T_b38	0.00360876	8.405591014834934	6.52649485957079	0	0	0	0	0	0	0	0	0	1	0	1	0	1	60.0	0.0	3.636367431108685	7.712156344508198	5.787295457750609	0.0	True	False	True	False	False	False	0.0	0.0011629140131506819
chr19_986657_C_T_b38	0.00360876	8.405591014834934	6.52649485957079	0	0	0	0	0	0	0	0	0	1	0	1	0	1	60.0	0.0	3.636367431108685	7.712156344508198	5.787295457750609	0.0	True	False	True	False	False	False	0.0	0.0011629140131506819
chr19_986657_C_T_b38	0.00360876	8.405591014834934	6.52649485957079	0	0	0	0	0	0	0	0	0	1	0	1	0	1	60.0	0.0	3.636367431108685	7.712156344508198	5.787295457750609	0.0	True	False	True	False	False	False	0.0	0.0011629140131506819
chr19_986657_C_T_b38	0.00360876	8.405591014834934	6.52649485957079	0	0	0	0	0	0	0	0	0	1	0	1	0	1	60.0	0.0	3.636367431108685	7.712156344508198	5.787295457750609	0.0	True	False	True	False	False	False	0.0	0.0011629140131506819
chr19_986657_C_T_b38	0.00360876	8.405591014834934	6.52649485957079	0	0	0	0	0	0	0	0	0	1	0	1	0	1	60.0	0.0	3.636367431108685	7.712156344508198	5.787295457750609	0.0	True	False	True	False	False	False	0.0	0.0011629140131506819
chr19_986657_C_T_b38	0.00360876	8.405591014834934	6.52649485957079	0	0	0	0	0	0	0	0	0	1	0	1	0	1	60.0	0.0	3.636367431108685	7.712156344508198	5.787295457750609	0.0	True	False	True	False	False	False	0.0	0.0011629140131506819
chr19_986657_C_T_b38	0.00360876	8.405591014834934	6.52649485957079	0	0	0	0	0	0	0	0	0	1	0	1	0	1	60.0	0.0	3.636367431108685	7.712156344508198	5.787295457750609	0.0	True	False	True	False	False	False	0.0	0.0011629140131506819
chr5_140118020_T_A_b38	0.00131195	8.289037098278483	8.272059622210412	1	1	0	1	0	1	0	0	1	1	0	1	0	1	20.0	1.0	-4.619001793817142	3.883790565984506	3.812213100727434	0.48788147377713686	False	True	True	False	False	False	0.0	0.001162913688358277
chr5_140118020_T_A_b38	0.00133986	8.289037098278483	8.272059622210412	1	1	0	1	0	1	0	0	1	1	0	1	0	1	20.0	1.0	-4.619001793817142	3.883790565984506	3.812213100727434	0.48788147377713686	False	True	True	False	False	False	0.0	0.001162913688358277
chr5_759708_C_T_b38	0.0022563	8.399535147948004	8.178919332848396	0	0	1	1	1	1	0	0	1	1	0	1	1	0	60.0	0.0	-3.857395758805761	2.5328068642478025	-1.0553781663267543	0.0	True	False	True	False	False	False	0.0	0.0011629110115147204
chr5_759708_C_T_b38	0.0022563	8.399535147948004	8.178919332848396	0	0	1	1	1	1	0	0	1	1	0	1	1	0	60.0	0.0	-3.857395758805761	2.5328068642478025	-1.0553781663267543	0.0	True	False	True	False	False	False	0.0	0.0011629110115147204
chr5_759708_C_T_b38	0.0022563	8.399535147948004	8.178919332848396	0	0	1	1	1	1	0	0	1	1	0	1	1	0	60.0	0.0	-3.857395758805761	2.5328068642478025	-1.0553781663267543	0.0	True	False	True	False	False	False	0.0	0.0011629110115147204
chr3_9741463_A_G_b38	0.0349651	7.79934339821592	3.2188758248682006	0	0	0	0	0	0	0	0	0	1	0	1	0	1	40.0	0.002	-10.45654100294859	0.6792931721159388	1.7301234974555584	0.8751713740470848	True	False	True	False	False	False	0.0	0.0011629077128924162
chr3_9741463_A_G_b38	0.0349651	7.79934339821592	3.2188758248682006	0	0	0	0	0	0	0	0	0	1	0	1	0	1	40.0	0.002	-10.45654100294859	0.6792931721159388	1.7301234974555584	0.8751713740470848	True	False	True	False	False	False	0.0	0.0011629077128924162
chr21_45494328_G_A_b38	0.139217	8.307459327011946	5.37989735354046	1	0	0	0	0	0	0	0	0	1	0	0	0	1	70.0	0.0	-4.294855081042408	1.963978930388444	10.14631244155813	0.0	True	False	True	False	False	False	0.0	0.0011629036438479553
chr3_9472332_G_A_b38	0.00263384	7.719129840906732	6.806829360392176	0	0	1	0	0	0	0	0	0	1	0	0	0	1	40.0	0.0	6.105263312305275	0.0	-2.893102688281054	0.15315843435582366	True	False	True	False	False	False	0.0	0.0011629030319581944
chr3_9472332_G_A_b38	0.00263384	7.719129840906732	6.806829360392176	0	0	1	0	0	0	0	0	0	1	0	0	0	1	40.0	0.0	6.105263312305275	0.0	-2.893102688281054	0.15315843435582366	True	False	True	False	False	False	0.0	0.0011629030319581944
chr3_9472332_G_A_b38	0.00263384	7.719129840906732	6.806829360392176	0	0	1	0	0	0	0	0	0	1	0	0	0	1	40.0	0.0	6.105263312305275	0.0	-2.893102688281054	0.15315843435582366	True	False	True	False	False	False	0.0	0.0011629030319581944
chr1_12198972_T_G_b38	0.00761021	8.386856689688234	8.00469951054955	0	0	0	1	0	1	0	1	1	0	0	1	0	1	50.0	0.002	6.636247911997364	0.5350656711543778	-0.1265871022641889	0.8660238136795188	True	False	True	False	False	False	0.0	0.0011629003133475603
chr1_12198972_T_G_b38	0.00761021	8.386856689688234	8.00469951054955	0	0	0	1	0	1	0	1	1	0	0	1	0	1	50.0	0.002	6.636247911997364	0.5350656711543778	-0.1265871022641889	0.8660238136795188	True	False	True	False	False	False	0.0	0.0011629003133475603
chr2_10780464_T_C_b38	0.00114406	8.259199362666282	7.483806687665835	0	0	0	0	0	0	0	1	0	0	0	1	0	1	60.0	0.0	-3.019046456240919	0.0	2.722001376168521	0.9269154684522434	True	False	True	False	False	False	0.0	0.0011628747833690683
chr2_10780464_T_C_b38	0.00114406	8.259199362666282	7.483806687665835	0	0	0	0	0	0	0	1	0	0	0	1	0	1	60.0	0.0	-3.019046456240919	0.0	2.722001376168521	0.9269154684522434	True	False	True	False	False	False	0.0	0.0011628747833690683
chr2_10780464_T_C_b38	0.00114406	8.259199362666282	7.483806687665835	0	0	0	0	0	0	0	1	0	0	0	1	0	1	60.0	0.0	-3.019046456240919	0.0	2.722001376168521	0.9269154684522434	True	False	True	False	False	False	0.0	0.0011628747833690683
chr8_42946848_A_G_b38	0.0016483	8.132706489693264	8.132706489693264	0	0	1	0	0	0	0	0	0	0	0	0	0	1	60.0	0.018	-4.913082924581283	0.0	7.293285199688761	0.7199854858645693	True	False	True	False	False	False	0.0	0.0011628718642534312
chr8_42946848_A_G_b38	0.00192983	8.132706489693264	8.132706489693264	0	0	1	0	0	0	0	0	0	0	0	0	0	1	60.0	0.018	-4.913082924581283	0.0	7.293285199688761	0.7199854858645693	True	False	True	False	False	False	0.0	0.0011628718642534312
chr8_42946848_A_G_b38	0.0016483	8.132706489693264	8.132706489693264	0	0	1	0	0	0	0	0	0	0	0	0	0	1	60.0	0.018	-4.913082924581283	0.0	7.293285199688761	0.7199854858645693	True	False	True	False	False	False	0.0	0.0011628718642534312
chr8_42946848_A_G_b38	0.00192983	8.132706489693264	8.132706489693264	0	0	1	0	0	0	0	0	0	0	0	0	0	1	60.0	0.018	-4.913082924581283	0.0	7.293285199688761	0.7199854858645693	True	False	True	False	False	False	0.0	0.0011628718642534312
chr2_74228499_A_G_b38	0.00156872	8.205218426395412	6.432940092739179	0	0	0	0	0	0	0	0	0	0	0	0	0	1	60.0	0.005	4.9273661816895045	10.05669590163455	5.122876793370978	0.0	True	False	True	False	False	False	0.0	0.0011628647530056882
chr2_74228499_A_G_b38	0.00115314	8.205218426395412	6.432940092739179	0	0	0	0	0	0	0	0	0	0	0	0	0	1	60.0	0.005	4.9273661816895045	10.05669590163455	5.122876793370978	0.0	True	False	True	False	False	False	0.0	0.0011628647530056882
chr2_74228499_A_G_b38	0.00115314	8.205218426395412	6.432940092739179	0	0	0	0	0	0	0	0	0	0	0	0	0	1	60.0	0.005	4.9273661816895045	10.05669590163455	5.122876793370978	0.0	True	False	True	False	False	False	0.0	0.0011628647530056882
chr2_74228499_A_G_b38	0.00156872	8.205218426395412	6.432940092739179	0	0	0	0	0	0	0	0	0	0	0	0	0	1	60.0	0.005	4.9273661816895045	10.05669590163455	5.122876793370978	0.0	True	False	True	False	False	False	0.0	0.0011628647530056882
chr2_74228499_A_G_b38	0.0016993	8.205218426395412	6.432940092739179	0	0	0	0	0	0	0	0	0	0	0	0	0	1	60.0	0.005	4.9273661816895045	10.05669590163455	5.122876793370978	0.0	True	False	True	False	False	False	0.0	0.0011628647530056882
chr2_74228499_A_G_b38	0.0016993	8.205218426395412	6.432940092739179	0	0	0	0	0	0	0	0	0	0	0	0	0	1	60.0	0.005	4.9273661816895045	10.05669590163455	5.122876793370978	0.0	True	False	True	False	False	False	0.0	0.0011628647530056882
chr2_74228499_A_G_b38	0.00156872	8.205218426395412	6.432940092739179	0	0	0	0	0	0	0	0	0	0	0	0	0	1	60.0	0.005	4.9273661816895045	10.05669590163455	5.122876793370978	0.0	True	False	True	False	False	False	0.0	0.0011628647530056882
chr2_74228499_A_G_b38	0.00115314	8.205218426395412	6.432940092739179	0	0	0	0	0	0	0	0	0	0	0	0	0	1	60.0	0.005	4.9273661816895045	10.05669590163455	5.122876793370978	0.0	True	False	True	False	False	False	0.0	0.0011628647530056882
chr2_74228499_A_G_b38	0.0016993	8.205218426395412	6.432940092739179	0	0	0	0	0	0	0	0	0	0	0	0	0	1	60.0	0.005	4.9273661816895045	10.05669590163455	5.122876793370978	0.0	True	False	True	False	False	False	0.0	0.0011628647530056882
chr2_74228499_A_G_b38	0.00115314	8.205218426395412	6.432940092739179	0	0	0	0	0	0	0	0	0	0	0	0	0	1	60.0	0.005	4.9273661816895045	10.05669590163455	5.122876793370978	0.0	True	False	True	False	False	False	0.0	0.0011628647530056882
chr2_74228499_A_G_b38	0.00156872	8.205218426395412	6.432940092739179	0	0	0	0	0	0	0	0	0	0	0	0	0	1	60.0	0.005	4.9273661816895045	10.05669590163455	5.122876793370978	0.0	True	False	True	False	False	False	0.0	0.0011628647530056882
chr2_74228499_A_G_b38	0.0016993	8.205218426395412	6.432940092739179	0	0	0	0	0	0	0	0	0	0	0	0	0	1	60.0	0.005	4.9273661816895045	10.05669590163455	5.122876793370978	0.0	True	False	True	False	False	False	0.0	0.0011628647530056882
chr1_193238057_G_A_b38	0.00723709	7.43955930913332	5.318119993844216	0	0	0	0	0	0	0	0	0	0	0	0	0	1	20.0	0.002	-0.9673701771626536	0.0	0.1120745998234369	0.1326793829825092	True	False	True	False	False	False	0.0	0.0011628619872790873
chr1_193238057_G_A_b38	0.0115984	7.43955930913332	5.318119993844216	0	0	0	0	0	0	0	0	0	0	0	0	0	1	20.0	0.002	-0.9673701771626536	0.0	0.1120745998234369	0.1326793829825092	True	False	True	False	False	False	0.0	0.0011628619872790873
chr1_193238057_G_A_b38	0.00606792	7.43955930913332	5.318119993844216	0	0	0	0	0	0	0	0	0	0	0	0	0	1	20.0	0.002	-0.9673701771626536	0.0	0.1120745998234369	0.1326793829825092	True	False	True	False	False	False	0.0	0.0011628619872790873
chr1_193238057_G_A_b38	0.00723709	7.43955930913332	5.318119993844216	0	0	0	0	0	0	0	0	0	0	0	0	0	1	20.0	0.002	-0.9673701771626536	0.0	0.1120745998234369	0.1326793829825092	True	False	True	False	False	False	0.0	0.0011628619872790873
chr1_193238057_G_A_b38	0.00606792	7.43955930913332	5.318119993844216	0	0	0	0	0	0	0	0	0	0	0	0	0	1	20.0	0.002	-0.9673701771626536	0.0	0.1120745998234369	0.1326793829825092	True	False	True	False	False	False	0.0	0.0011628619872790873
chr1_193238057_G_A_b38	0.00723709	7.43955930913332	5.318119993844216	0	0	0	0	0	0	0	0	0	0	0	0	0	1	20.0	0.002	-0.9673701771626536	0.0	0.1120745998234369	0.1326793829825092	True	False	True	False	False	False	0.0	0.0011628619872790873
chr1_193238057_G_A_b38	0.0115984	7.43955930913332	5.318119993844216	0	0	0	0	0	0	0	0	0	0	0	0	0	1	20.0	0.002	-0.9673701771626536	0.0	0.1120745998234369	0.1326793829825092	True	False	True	False	False	False	0.0	0.0011628619872790873
chr1_193238057_G_A_b38	0.00606792	7.43955930913332	5.318119993844216	0	0	0	0	0	0	0	0	0	0	0	0	0	1	20.0	0.002	-0.9673701771626536	0.0	0.1120745998234369	0.1326793829825092	True	False	True	False	False	False	0.0	0.0011628619872790873
chr1_193238057_G_A_b38	0.00606792	7.43955930913332	5.318119993844216	0	0	0	0	0	0	0	0	0	0	0	0	0	1	20.0	0.002	-0.9673701771626536	0.0	0.1120745998234369	0.1326793829825092	True	False	True	False	False	False	0.0	0.0011628619872790873
chr1_193238057_G_A_b38	0.0115984	7.43955930913332	5.318119993844216	0	0	0	0	0	0	0	0	0	0	0	0	0	1	20.0	0.002	-0.9673701771626536	0.0	0.1120745998234369	0.1326793829825092	True	False	True	False	False	False	0.0	0.0011628619872790873
chr1_193238057_G_A_b38	0.00504631	7.43955930913332	5.318119993844216	0	0	0	0	0	0	0	0	0	0	0	0	0	1	20.0	0.002	-0.9673701771626536	0.0	0.1120745998234369	0.1326793829825092	True	False	True	False	False	False	0.0	0.0011628619872790873
chr1_193238057_G_A_b38	0.0115984	7.43955930913332	5.318119993844216	0	0	0	0	0	0	0	0	0	0	0	0	0	1	20.0	0.002	-0.9673701771626536	0.0	0.1120745998234369	0.1326793829825092	True	False	True	False	False	False	0.0	0.0011628619872790873
chr1_193238057_G_A_b38	0.00723709	7.43955930913332	5.318119993844216	0	0	0	0	0	0	0	0	0	0	0	0	0	1	20.0	0.002	-0.9673701771626536	0.0	0.1120745998234369	0.1326793829825092	True	False	True	False	False	False	0.0	0.0011628619872790873
chr1_193238057_G_A_b38	0.00504631	7.43955930913332	5.318119993844216	0	0	0	0	0	0	0	0	0	0	0	0	0	1	20.0	0.002	-0.9673701771626536	0.0	0.1120745998234369	0.1326793829825092	True	False	True	False	False	False	0.0	0.0011628619872790873
chr1_193238057_G_A_b38	0.00723709	7.43955930913332	5.318119993844216	0	0	0	0	0	0	0	0	0	0	0	0	0	1	20.0	0.002	-0.9673701771626536	0.0	0.1120745998234369	0.1326793829825092	True	False	True	False	False	False	0.0	0.0011628619872790873
chr1_193238057_G_A_b38	0.0115984	7.43955930913332	5.318119993844216	0	0	0	0	0	0	0	0	0	0	0	0	0	1	20.0	0.002	-0.9673701771626536	0.0	0.1120745998234369	0.1326793829825092	True	False	True	False	False	False	0.0	0.0011628619872790873
chr1_193238057_G_A_b38	0.00504631	7.43955930913332	5.318119993844216	0	0	0	0	0	0	0	0	0	0	0	0	0	1	20.0	0.002	-0.9673701771626536	0.0	0.1120745998234369	0.1326793829825092	True	False	True	False	False	False	0.0	0.0011628619872790873
chr1_193238057_G_A_b38	0.00606792	7.43955930913332	5.318119993844216	0	0	0	0	0	0	0	0	0	0	0	0	0	1	20.0	0.002	-0.9673701771626536	0.0	0.1120745998234369	0.1326793829825092	True	False	True	False	False	False	0.0	0.0011628619872790873
chr1_193238057_G_A_b38	0.00504631	7.43955930913332	5.318119993844216	0	0	0	0	0	0	0	0	0	0	0	0	0	1	20.0	0.002	-0.9673701771626536	0.0	0.1120745998234369	0.1326793829825092	True	False	True	False	False	False	0.0	0.0011628619872790873
chr1_193238057_G_A_b38	0.00504631	7.43955930913332	5.318119993844216	0	0	0	0	0	0	0	0	0	0	0	0	0	1	20.0	0.002	-0.9673701771626536	0.0	0.1120745998234369	0.1326793829825092	True	False	True	False	False	False	0.0	0.0011628619872790873
chr4_122831537_G_T_b38	0.00172864	8.051022208190679	8.339500903005945	0	0	1	0	1	1	0	1	1	1	0	1	0	1	20.0	0.0	1.444026380649423	1.3850819499127078	0.627640832532883	0.0	True	False	True	False	False	False	0.0	0.001162861303527049
chr4_122831537_G_T_b38	0.00172864	8.051022208190679	8.339500903005945	0	0	1	0	1	1	0	1	1	1	0	1	0	1	20.0	0.0	1.444026380649423	1.3850819499127078	0.627640832532883	0.0	True	False	True	False	False	False	0.0	0.001162861303527049
chr2_134935967_C_G_b38	0.111899	8.037866234709618	6.773080375655535	0	0	0	0	0	1	0	0	1	0	0	1	0	1	40.0	0.0	-5.803422113573268	7.345635726468392	10.733634029146884	0.6465044128930515	True	False	True	False	False	False	0.0	0.0011628589649115674
chr17_45980745_C_T_b38	0.211421	7.660114319173928	5.480638923341991	0	0	0	1	0	0	0	0	0	0	0	0	0	0	40.0	0.0	8.752337100444375	2.950515899976045	-5.237291504630171	0.7461272390268618	True	False	True	False	False	False	0.0	0.0011628522465916076
chr3_54127147_G_A_b38	0.00287573	8.19836438996762	8.175829008714597	0	0	1	0	0	0	0	0	0	0	0	0	0	0	40.0	0.953	-4.343604861783966	0.0	3.9581052178303793	0.0	True	False	True	False	False	False	0.0	0.001162852191216135
chr1_56729668_C_G_b38	0.00108309	8.034631032923107	7.707062655370473	0	0	0	1	0	0	0	0	0	0	0	0	0	0	40.0	0.871	0.8333414975451041	2.56672812928658	4.782314757892422	0.0	True	False	True	False	False	False	0.0	0.0011628520303639256
chr1_56729668_C_G_b38	0.00108309	8.034631032923107	7.707062655370473	0	0	0	1	0	0	0	0	0	0	0	0	0	0	40.0	0.871	0.8333414975451041	2.56672812928658	4.782314757892422	0.0	True	False	True	False	False	False	0.0	0.0011628520303639256
chr8_125058875_A_G_b38	0.00297377	7.695757990554761	5.849324779946859	0	0	1	0	0	0	0	0	0	0	0	1	0	1	30.0	0.006	-9.970452324539508	0.0	0.6788042110289823	0.0	True	False	True	False	False	False	0.0	0.0011628520248336697
chr8_125058875_A_G_b38	0.00297377	7.695757990554761	5.849324779946859	0	0	1	0	0	0	0	0	0	0	0	1	0	1	30.0	0.006	-9.970452324539508	0.0	0.6788042110289823	0.0	True	False	True	False	False	False	0.0	0.0011628520248336697
chr22_21926544_C_G_b38	0.00409236	8.465478755729558	6.180016653652572	0	0	0	1	0	1	0	0	1	1	0	1	0	1	60.0	0.001	4.289115032772578	3.1792502955241764	1.0422753269418052	0.0	True	False	True	False	False	False	0.0	0.0011628517613507358
chr22_21926544_C_G_b38	0.00409236	8.465478755729558	6.180016653652572	0	0	0	1	0	1	0	0	1	1	0	1	0	1	60.0	0.001	4.289115032772578	3.1792502955241764	1.0422753269418052	0.0	True	False	True	False	False	False	0.0	0.0011628517613507358
chr22_21926544_C_G_b38	0.00409236	8.465478755729558	6.180016653652572	0	0	0	1	0	1	0	0	1	1	0	1	0	1	60.0	0.001	4.289115032772578	3.1792502955241764	1.0422753269418052	0.0	True	False	True	False	False	False	0.0	0.0011628517613507358
chr2_217894951_G_C_b38	0.00121624	8.29154650988391	4.007333185232471	0	0	0	0	0	1	0	0	1	1	0	1	0	1	60.0	0.0	-8.903149655520746	0.0	-3.4516203362039164	0.0	True	False	True	False	False	False	0.0	0.0011628506747146578
chr2_217894951_G_C_b38	0.00121624	8.29154650988391	4.007333185232471	0	0	0	0	0	1	0	0	1	1	0	1	0	1	60.0	0.0	-8.903149655520746	0.0	-3.4516203362039164	0.0	True	False	True	False	False	False	0.0	0.0011628506747146578
chr6_11188985_C_T_b38	0.00127629	8.457018468380168	6.520621127558696	0	0	0	1	0	1	0	0	1	0	0	1	0	1	70.0	0.0	-4.643895270576325	3.288284936384108	-2.051730303150549	0.0	True	False	True	False	False	False	0.0	0.0011628493025780929
chr2_240142744_C_T_b38	0.00337604	7.814399633804487	7.484368643286131	0	0	1	1	0	0	0	0	0	0	0	0	0	0	40.0	0.0	1.8873770450408864	3.5819163046729665	1.6355609249103509	1.823330561904804	True	False	True	False	False	False	0.0	0.001162844990692686
chr3_171737398_T_C_b38	0.00261222	7.553286605600419	4.897839799950911	0	0	0	0	0	0	0	0	0	0	0	1	0	1	30.0	0.0	-1.2807370312450168	0.0	4.350654820199324	1.148759827940403	True	False	True	False	False	False	0.0	0.0011628436949976553
chr21_39308285_T_C_b38	0.00300905	8.437283808187935	8.361240889642351	0	0	0	0	0	1	0	0	1	1	0	1	0	1	60.0	0.004	4.882640058462888	6.415257756416576	2.7815229563369783	0.0	True	False	True	False	False	False	0.0	0.0011628395967572928
chr15_64452085_T_C_b38	0.0181766	7.976938756959434	7.003065458786462	0	0	0	0	0	0	0	0	0	0	0	1	0	1	60.0	0.0	-2.106409879016572	2.8410237736905515	-0.6275778571214943	0.044068791630344606	True	False	True	False	False	False	0.0	0.0011628388700770874
chr15_64452085_T_C_b38	0.00178599	7.976938756959434	7.003065458786462	0	0	0	0	0	0	0	0	0	0	0	1	0	1	60.0	0.0	-2.106409879016572	2.8410237736905515	-0.6275778571214943	0.044068791630344606	True	False	True	False	False	False	0.0	0.0011628388700770874
chr19_11503875_C_T_b38	0.00173985	8.212839584676484	6.652863029353347	0	0	0	0	0	1	0	0	1	0	0	1	0	1	60.0	0.004	-5.630199491210737	1.68529467921962	1.2676965678936725	0.3784473030783886	True	False	True	False	False	False	0.0	0.0011628371135621201
chr11_86642990_A_G_b38	0.00393217	7.991592282068092	10.116540363140167	0	0	1	1	0	1	0	0	1	0	0	1	0	1	20.0	0.009	-20.379303329700484	0.0	3.596331235344352	0.0	True	False	True	False	False	False		0.001162835232969731
chr12_32641666_A_C_b38	0.0334121	8.010359588919783	7.238496840894365	1	0	0	0	0	0	0	1	0	0	0	0	0	1	20.0	0.0	2.522445433407157	9.303520675934916	4.95699911335236	0.0	False	True	True	False	False	False	0.0	0.0011628338756878385
chr12_32641666_A_C_b38	0.190567	8.010359588919783	7.238496840894365	1	0	0	0	0	0	0	1	0	0	0	0	0	1	20.0	0.0	2.522445433407157	9.303520675934916	4.95699911335236	0.0	False	True	True	False	False	False	0.0	0.0011628338756878385
chr7_112464513_G_A_b38	0.00395271	7.881559917056899	7.666690200080086	0	0	0	0	0	0	0	0	0	0	0	1	0	1	50.0	0.001	-2.854530757761287	4.143828644823027	5.154991039890106	6.686004789761462	True	False	True	False	False	False	0.0	0.0011628150578897492
chr7_112464513_G_A_b38	0.00395271	7.881559917056899	7.666690200080086	0	0	0	0	0	0	0	0	0	0	0	1	0	1	50.0	0.001	-2.854530757761287	4.143828644823027	5.154991039890106	6.686004789761462	True	False	True	False	False	False	0.0	0.0011628150578897492
chr7_112464513_G_A_b38	0.00395271	7.881559917056899	7.666690200080086	0	0	0	0	0	0	0	0	0	0	0	1	0	1	50.0	0.001	-2.854530757761287	4.143828644823027	5.154991039890106	6.686004789761462	True	False	True	False	False	False	0.0	0.0011628150578897492
chr7_112464513_G_A_b38	0.00140611	7.881559917056899	7.666690200080086	0	0	0	0	0	0	0	0	0	0	0	1	0	1	50.0	0.001	-2.854530757761287	4.143828644823027	5.154991039890106	6.686004789761462	True	False	True	False	False	False	0.0	0.0011628150578897492
chr7_112464513_G_A_b38	0.00140611	7.881559917056899	7.666690200080086	0	0	0	0	0	0	0	0	0	0	0	1	0	1	50.0	0.001	-2.854530757761287	4.143828644823027	5.154991039890106	6.686004789761462	True	False	True	False	False	False	0.0	0.0011628150578897492
chr7_112464513_G_A_b38	0.00140611	7.881559917056899	7.666690200080086	0	0	0	0	0	0	0	0	0	0	0	1	0	1	50.0	0.001	-2.854530757761287	4.143828644823027	5.154991039890106	6.686004789761462	True	False	True	False	False	False	0.0	0.0011628150578897492
chr11_415368_A_G_b38	0.00130569	8.380685946761574	5.8998973535824915	0	0	0	0	1	1	0	1	1	1	0	1	1	0	60.0	0.001	-7.332194242636824	2.996428318128068	1.5476718515064434	0.7043250006994981	True	False	True	False	False	False	0.0	0.0011628143761652574
chr11_415368_A_G_b38	0.00130569	8.380685946761574	5.8998973535824915	0	0	0	0	1	1	0	1	1	1	0	1	1	0	60.0	0.001	-7.332194242636824	2.996428318128068	1.5476718515064434	0.7043250006994981	True	False	True	False	False	False	0.0	0.0011628143761652574
chr2_175932962_C_T_b38	0.00163324	8.423541635334782	6.68586094706836	0	0	1	1	0	1	0	1	1	0	0	1	0	1	40.0	0.0	-2.817258799648016	0.0	2.829202788706205	2.1949380482162297	True	False	True	False	False	False	0.0	0.0011628040956162267
chr2_175932962_C_T_b38	0.00163324	8.423541635334782	6.68586094706836	0	0	1	1	0	1	0	1	1	0	0	1	0	1	40.0	0.0	-2.817258799648016	0.0	2.829202788706205	2.1949380482162297	True	False	True	False	False	False	0.0	0.0011628040956162267
chr1_8363450_A_G_b38	0.0029897	8.212568398234145	5.560681631015528	0	0	0	0	1	1	0	0	1	1	0	1	0	1	60.0	0.0	-2.3837029171241952	1.58207161825605	5.031035175692779	0.0	True	False	True	False	False	False	0.0	0.0011628004447199582
chr1_8363450_A_G_b38	0.0029897	8.212568398234145	5.560681631015528	0	0	0	0	1	1	0	0	1	1	0	1	0	1	60.0	0.0	-2.3837029171241952	1.58207161825605	5.031035175692779	0.0	True	False	True	False	False	False	0.0	0.0011628004447199582
chr1_8363450_A_G_b38	0.0029897	8.212568398234145	5.560681631015528	0	0	0	0	1	1	0	0	1	1	0	1	0	1	60.0	0.0	-2.3837029171241952	1.58207161825605	5.031035175692779	0.0	True	False	True	False	False	False	0.0	0.0011628004447199582
chr1_8363450_A_G_b38	0.0029897	8.212568398234145	5.560681631015528	0	0	0	0	1	1	0	0	1	1	0	1	0	1	60.0	0.0	-2.3837029171241952	1.58207161825605	5.031035175692779	0.0	True	False	True	False	False	False	0.0	0.0011628004447199582
chr1_8363450_A_G_b38	0.0029897	8.212568398234145	5.560681631015528	0	0	0	0	1	1	0	0	1	1	0	1	0	1	60.0	0.0	-2.3837029171241952	1.58207161825605	5.031035175692779	0.0	True	False	True	False	False	False	0.0	0.0011628004447199582
chr1_8363450_A_G_b38	0.0029897	8.212568398234145	5.560681631015528	0	0	0	0	1	1	0	0	1	1	0	1	0	1	60.0	0.0	-2.3837029171241952	1.58207161825605	5.031035175692779	0.0	True	False	True	False	False	False	0.0	0.0011628004447199582
chr1_8363450_A_G_b38	0.0029897	8.212568398234145	5.560681631015528	0	0	0	0	1	1	0	0	1	1	0	1	0	1	60.0	0.0	-2.3837029171241952	1.58207161825605	5.031035175692779	0.0	True	False	True	False	False	False	0.0	0.0011628004447199582
chr17_60162522_G_T_b38	0.0017114	8.014004994779459	7.998671361015776	0	0	0	0	1	1	0	0	1	1	0	1	1	0	60.0	0.0	2.8549112991397614	0.0	3.7247225399146657	1.6059713181387707	True	False	True	False	False	False	0.0	0.0011627996225812354
chr17_60162522_G_T_b38	0.00215562	8.014004994779459	7.998671361015776	0	0	0	0	1	1	0	0	1	1	0	1	1	0	60.0	0.0	2.8549112991397614	0.0	3.7247225399146657	1.6059713181387707	True	False	True	False	False	False	0.0	0.0011627996225812354
chr17_60162522_G_T_b38	0.00215562	8.014004994779459	7.998671361015776	0	0	0	0	1	1	0	0	1	1	0	1	1	0	60.0	0.0	2.8549112991397614	0.0	3.7247225399146657	1.6059713181387707	True	False	True	False	False	False	0.0	0.0011627996225812354
chr17_60162522_G_T_b38	0.0017114	8.014004994779459	7.998671361015776	0	0	0	0	1	1	0	0	1	1	0	1	1	0	60.0	0.0	2.8549112991397614	0.0	3.7247225399146657	1.6059713181387707	True	False	True	False	False	False	0.0	0.0011627996225812354
chr17_60162522_G_T_b38	0.00215562	8.014004994779459	7.998671361015776	0	0	0	0	1	1	0	0	1	1	0	1	1	0	60.0	0.0	2.8549112991397614	0.0	3.7247225399146657	1.6059713181387707	True	False	True	False	False	False	0.0	0.0011627996225812354
chr17_60162522_G_T_b38	0.0017114	8.014004994779459	7.998671361015776	0	0	0	0	1	1	0	0	1	1	0	1	1	0	60.0	0.0	2.8549112991397614	0.0	3.7247225399146657	1.6059713181387707	True	False	True	False	False	False	0.0	0.0011627996225812354
chr16_22262724_G_A_b38	0.00362753	8.350193650720067	5.955837369464831	0	0	0	1	1	1	0	1	1	1	0	1	1	1	40.0	0.0	1.7276084218814485	0.5341638636812667	4.576151928071852	0.14697793997142128	True	False	True	False	False	False	0.0	0.0011627949940705728
chr16_22262724_G_A_b38	0.00362753	8.350193650720067	5.955837369464831	0	0	0	1	1	1	0	1	1	1	0	1	1	1	40.0	0.0	1.7276084218814485	0.5341638636812667	4.576151928071852	0.14697793997142128	True	False	True	False	False	False	0.0	0.0011627949940705728
chr16_22262724_G_A_b38	0.00481405	8.350193650720067	5.955837369464831	0	0	0	1	1	1	0	1	1	1	0	1	1	1	40.0	0.0	1.7276084218814485	0.5341638636812667	4.576151928071852	0.14697793997142128	True	False	True	False	False	False	0.0	0.0011627949940705728
chr16_22262724_G_A_b38	0.00481405	8.350193650720067	5.955837369464831	0	0	0	1	1	1	0	1	1	1	0	1	1	1	40.0	0.0	1.7276084218814485	0.5341638636812667	4.576151928071852	0.14697793997142128	True	False	True	False	False	False	0.0	0.0011627949940705728
chr16_22262724_G_A_b38	0.00362753	8.350193650720067	5.955837369464831	0	0	0	1	1	1	0	1	1	1	0	1	1	1	40.0	0.0	1.7276084218814485	0.5341638636812667	4.576151928071852	0.14697793997142128	True	False	True	False	False	False	0.0	0.0011627949940705728
chr16_22262724_G_A_b38	0.00481405	8.350193650720067	5.955837369464831	0	0	0	1	1	1	0	1	1	1	0	1	1	1	40.0	0.0	1.7276084218814485	0.5341638636812667	4.576151928071852	0.14697793997142128	True	False	True	False	False	False	0.0	0.0011627949940705728
chr16_22262724_G_A_b38	0.00481405	8.350193650720067	5.955837369464831	0	0	0	1	1	1	0	1	1	1	0	1	1	1	40.0	0.0	1.7276084218814485	0.5341638636812667	4.576151928071852	0.14697793997142128	True	False	True	False	False	False	0.0	0.0011627949940705728
chr16_22262724_G_A_b38	0.00362753	8.350193650720067	5.955837369464831	0	0	0	1	1	1	0	1	1	1	0	1	1	1	40.0	0.0	1.7276084218814485	0.5341638636812667	4.576151928071852	0.14697793997142128	True	False	True	False	False	False	0.0	0.0011627949940705728
chr1_200595740_G_C_b38	0.00148614	7.894318063841624	7.586803535162581	0	0	1	0	0	0	0	0	0	0	0	0	0	1	50.0	0.008	5.458548641856049	0.0	6.240609444353026	1.4195608658525094	True	False	True	False	False	False	0.0	0.0011627914594704728
chr1_200595740_G_C_b38	0.00148614	7.894318063841624	7.586803535162581	0	0	1	0	0	0	0	0	0	0	0	0	0	1	50.0	0.008	5.458548641856049	0.0	6.240609444353026	1.4195608658525094	True	False	True	False	False	False	0.0	0.0011627914594704728
chr17_82487778_C_T_b38	0.00304717	8.309676895987726	4.927253685157205	0	0	0	0	0	0	0	0	0	0	0	1	0	1	80.0	0.001	-7.05938147325633	1.102790800571082	-0.045611942456432	0.0	True	False	True	False	False	False	0.0	0.0011627885521532453
chr17_82487778_C_T_b38	0.0269524	8.309676895987726	4.927253685157205	0	0	0	0	0	0	0	0	0	0	0	1	0	1	80.0	0.001	-7.05938147325633	1.102790800571082	-0.045611942456432	0.0	True	False	True	False	False	False	0.0	0.0011627885521532453
chr17_82487778_C_T_b38	0.00304717	8.309676895987726	4.927253685157205	0	0	0	0	0	0	0	0	0	0	0	1	0	1	80.0	0.001	-7.05938147325633	1.102790800571082	-0.045611942456432	0.0	True	False	True	False	False	False	0.0	0.0011627885521532453
chr17_82487778_C_T_b38	0.00304717	8.309676895987726	4.927253685157205	0	0	0	0	0	0	0	0	0	0	0	1	0	1	80.0	0.001	-7.05938147325633	1.102790800571082	-0.045611942456432	0.0	True	False	True	False	False	False	0.0	0.0011627885521532453
chr17_82487778_C_T_b38	0.0103143	8.309676895987726	4.927253685157205	0	0	0	0	0	0	0	0	0	0	0	1	0	1	80.0	0.001	-7.05938147325633	1.102790800571082	-0.045611942456432	0.0	True	False	True	False	False	False	0.0	0.0011627885521532453
chr17_82487778_C_T_b38	0.0103143	8.309676895987726	4.927253685157205	0	0	0	0	0	0	0	0	0	0	0	1	0	1	80.0	0.001	-7.05938147325633	1.102790800571082	-0.045611942456432	0.0	True	False	True	False	False	False	0.0	0.0011627885521532453
chr17_82487778_C_T_b38	0.00304717	8.309676895987726	4.927253685157205	0	0	0	0	0	0	0	0	0	0	0	1	0	1	80.0	0.001	-7.05938147325633	1.102790800571082	-0.045611942456432	0.0	True	False	True	False	False	False	0.0	0.0011627885521532453
chr17_82487778_C_T_b38	0.0103143	8.309676895987726	4.927253685157205	0	0	0	0	0	0	0	0	0	0	0	1	0	1	80.0	0.001	-7.05938147325633	1.102790800571082	-0.045611942456432	0.0	True	False	True	False	False	False	0.0	0.0011627885521532453
chr17_82487778_C_T_b38	0.0103143	8.309676895987726	4.927253685157205	0	0	0	0	0	0	0	0	0	0	0	1	0	1	80.0	0.001	-7.05938147325633	1.102790800571082	-0.045611942456432	0.0	True	False	True	False	False	False	0.0	0.0011627885521532453
chr17_82487778_C_T_b38	0.0269524	8.309676895987726	4.927253685157205	0	0	0	0	0	0	0	0	0	0	0	1	0	1	80.0	0.001	-7.05938147325633	1.102790800571082	-0.045611942456432	0.0	True	False	True	False	False	False	0.0	0.0011627885521532453
chr17_82487778_C_T_b38	0.0269524	8.309676895987726	4.927253685157205	0	0	0	0	0	0	0	0	0	0	0	1	0	1	80.0	0.001	-7.05938147325633	1.102790800571082	-0.045611942456432	0.0	True	False	True	False	False	False	0.0	0.0011627885521532453
chr17_82487778_C_T_b38	0.0269524	8.309676895987726	4.927253685157205	0	0	0	0	0	0	0	0	0	0	0	1	0	1	80.0	0.001	-7.05938147325633	1.102790800571082	-0.045611942456432	0.0	True	False	True	False	False	False	0.0	0.0011627885521532453
chr6_167027013_C_G_b38	0.00724148	7.709308333385869	5.988961416889864	0	0	1	0	0	0	0	0	0	1	0	1	0	1	30.0	0.002	-0.5529854321195319	1.2397182083301903	-1.646790612424006	3.0518858449015767	True	False	True	False	False	False	0.0	0.0011627652933447576
chr6_167027013_C_G_b38	0.00724148	7.709308333385869	5.988961416889864	0	0	1	0	0	0	0	0	0	1	0	1	0	1	30.0	0.002	-0.5529854321195319	1.2397182083301903	-1.646790612424006	3.0518858449015767	True	False	True	False	False	False	0.0	0.0011627652933447576
chr6_47675232_T_C_b38	0.0151225	7.462789157412448	7.462789157412448	0	0	0	0	0	0	0	0	0	0	0	0	0	0	40.0	0.0	-2.772336962584624	1.2142933394656032	-4.643651757579633	0.24496825414415468	True	False	True	False	False	False	0.0	0.0011627642806713286
chr11_47760524_C_T_b38	0.00295386	8.465268118551318	8.465057436995709	0	0	1	1	0	0	0	1	0	0	0	1	0	1	60.0	0.007	-1.1257444025952783	0.0	-3.5896921253407186	2.7029899906896446	True	False	True	False	False	False	0.0	0.0011627629221276914
chr11_47760524_C_T_b38	0.00295386	8.465268118551318	8.465057436995709	0	0	1	1	0	0	0	1	0	0	0	1	0	1	60.0	0.007	-1.1257444025952783	0.0	-3.5896921253407186	2.7029899906896446	True	False	True	False	False	False	0.0	0.0011627629221276914
chr10_29490621_C_T_b38	0.00376644	7.611347717403621	5.420534999272286	0	0	1	1	0	0	0	0	0	0	0	0	0	1	20.0	0.0	-0.2773579607732672	0.0	8.03213497289925	0.0	True	False	True	False	False	False	0.0	0.0011627622452055838
chr10_29490621_C_T_b38	0.00376644	7.611347717403621	5.420534999272286	0	0	1	1	0	0	0	0	0	0	0	0	0	1	20.0	0.0	-0.2773579607732672	0.0	8.03213497289925	0.0	True	False	True	False	False	False	0.0	0.0011627622452055838
chr10_29490621_C_T_b38	0.00376644	7.611347717403621	5.420534999272286	0	0	1	1	0	0	0	0	0	0	0	0	0	1	20.0	0.0	-0.2773579607732672	0.0	8.03213497289925	0.0	True	False	True	False	False	False	0.0	0.0011627622452055838
chr10_29490621_C_T_b38	0.00376644	7.611347717403621	5.420534999272286	0	0	1	1	0	0	0	0	0	0	0	0	0	1	20.0	0.0	-0.2773579607732672	0.0	8.03213497289925	0.0	True	False	True	False	False	False	0.0	0.0011627622452055838
chr10_29490621_C_T_b38	0.00376644	7.611347717403621	5.420534999272286	0	0	1	1	0	0	0	0	0	0	0	0	0	1	20.0	0.0	-0.2773579607732672	0.0	8.03213497289925	0.0	True	False	True	False	False	False	0.0	0.0011627622452055838
chr10_29490621_C_T_b38	0.00376644	7.611347717403621	5.420534999272286	0	0	1	1	0	0	0	0	0	0	0	0	0	1	20.0	0.0	-0.2773579607732672	0.0	8.03213497289925	0.0	True	False	True	False	False	False	0.0	0.0011627622452055838
chr12_110666190_G_A_b38	0.00288424	8.464425125877582	8.464425125877582	0	0	0	0	0	1	0	0	1	0	0	1	0	0	80.0	0.005	-5.013831123990331	0.0	2.5994351480545674	0.9894320045867744	True	False	True	False	False	False	0.0	0.001162761769891203
chr12_110666190_G_A_b38	0.00288424	8.464425125877582	8.464425125877582	0	0	0	0	0	1	0	0	1	0	0	1	0	0	80.0	0.005	-5.013831123990331	0.0	2.5994351480545674	0.9894320045867744	True	False	True	False	False	False	0.0	0.001162761769891203
chr12_110666190_G_A_b38	0.00966516	8.464425125877582	8.464425125877582	0	0	0	0	0	1	0	0	1	0	0	1	0	0	80.0	0.005	-5.013831123990331	0.0	2.5994351480545674	0.9894320045867744	True	False	True	False	False	False	0.0	0.001162761769891203
chr12_110666190_G_A_b38	0.00966516	8.464425125877582	8.464425125877582	0	0	0	0	0	1	0	0	1	0	0	1	0	0	80.0	0.005	-5.013831123990331	0.0	2.5994351480545674	0.9894320045867744	True	False	True	False	False	False	0.0	0.001162761769891203
chr19_17779270_A_G_b38	0.0213445	8.269500767180615	5.958424693029782	0	0	1	0	1	1	1	1	1	1	0	1	1	1	50.0	0.0	1.2876008399643633	0.0	-0.3154613740118606	0.0	True	False	True	False	False	False	0.0	0.0011627614717547607
chr19_17779270_A_G_b38	0.0213445	8.269500767180615	5.958424693029782	0	0	1	0	1	1	1	1	1	1	0	1	1	1	50.0	0.0	1.2876008399643633	0.0	-0.3154613740118606	0.0	True	False	True	False	False	False	0.0	0.0011627614717547607
chr19_17779270_A_G_b38	0.0213445	8.269500767180615	5.958424693029782	0	0	1	0	1	1	1	1	1	1	0	1	1	1	50.0	0.0	1.2876008399643633	0.0	-0.3154613740118606	0.0	True	False	True	False	False	False	0.0	0.0011627614717547607
chr19_17779270_A_G_b38	0.0213445	8.269500767180615	5.958424693029782	0	0	1	0	1	1	1	1	1	1	0	1	1	1	50.0	0.0	1.2876008399643633	0.0	-0.3154613740118606	0.0	True	False	True	False	False	False	0.0	0.0011627614717547607
chr19_17779270_A_G_b38	0.0213445	8.269500767180615	5.958424693029782	0	0	1	0	1	1	1	1	1	1	0	1	1	1	50.0	0.0	1.2876008399643633	0.0	-0.3154613740118606	0.0	True	False	True	False	False	False	0.0	0.0011627614717547607
chr19_17779270_A_G_b38	0.0213445	8.269500767180615	5.958424693029782	0	0	1	0	1	1	1	1	1	1	0	1	1	1	50.0	0.0	1.2876008399643633	0.0	-0.3154613740118606	0.0	True	False	True	False	False	False	0.0	0.0011627614717547607
chr19_17779270_A_G_b38	0.0213445	8.269500767180615	5.958424693029782	0	0	1	0	1	1	1	1	1	1	0	1	1	1	50.0	0.0	1.2876008399643633	0.0	-0.3154613740118606	0.0	True	False	True	False	False	False	0.0	0.0011627614717547607
chr19_17779270_A_G_b38	0.0213445	8.269500767180615	5.958424693029782	0	0	1	0	1	1	1	1	1	1	0	1	1	1	50.0	0.0	1.2876008399643633	0.0	-0.3154613740118606	0.0	True	False	True	False	False	False	0.0	0.0011627614717547607
chr14_69660782_A_C_b38	0.0544377	7.635303886259415	7.635303886259415	0	0	0	0	0	1	0	0	1	0	0	1	0	1	20.0	0.0	-5.980222550003727	0.0	3.463028431131299	1.1563227547191346	True	False	True	False	False	False	0.0	0.001162757884086734
chr14_69660782_A_C_b38	0.00535162	7.635303886259415	7.635303886259415	0	0	0	0	0	1	0	0	1	0	0	1	0	1	20.0	0.0	-5.980222550003727	0.0	3.463028431131299	1.1563227547191346	True	False	True	False	False	False	0.0	0.001162757884086734
chr14_69660782_A_C_b38	0.00535162	7.635303886259415	7.635303886259415	0	0	0	0	0	1	0	0	1	0	0	1	0	1	20.0	0.0	-5.980222550003727	0.0	3.463028431131299	1.1563227547191346	True	False	True	False	False	False	0.0	0.001162757884086734
chr14_69660782_A_C_b38	0.0544377	7.635303886259415	7.635303886259415	0	0	0	0	0	1	0	0	1	0	0	1	0	1	20.0	0.0	-5.980222550003727	0.0	3.463028431131299	1.1563227547191346	True	False	True	False	False	False	0.0	0.001162757884086734
chr7_128847209_T_C_b38	0.00170102	8.392989587956931	5.720311776607412	0	0	0	0	0	0	0	1	0	1	0	1	0	1	60.0	0.047	-8.42874802894169	0.0	3.5295188630671817	0.0	True	False	True	False	False	False	0.0	0.0011627564125841338
chr7_128847209_T_C_b38	0.00170102	8.392989587956931	5.720311776607412	0	0	0	0	0	0	0	1	0	1	0	1	0	1	60.0	0.047	-8.42874802894169	0.0	3.5295188630671817	0.0	True	False	True	False	False	False	0.0	0.0011627564125841338
chr7_128847209_T_C_b38	0.00170102	8.392989587956931	5.720311776607412	0	0	0	0	0	0	0	1	0	1	0	1	0	1	60.0	0.047	-8.42874802894169	0.0	3.5295188630671817	0.0	True	False	True	False	False	False	0.0	0.0011627564125841338
chr7_128847209_T_C_b38	0.00170102	8.392989587956931	5.720311776607412	0	0	0	0	0	0	0	1	0	1	0	1	0	1	60.0	0.047	-8.42874802894169	0.0	3.5295188630671817	0.0	True	False	True	False	False	False	0.0	0.0011627564125841338
chr19_15162813_T_C_b38	0.00271232	7.902117546276448	5.529429087511423	0	0	1	0	0	0	0	0	0	0	0	1	0	1	40.0	0.0	1.2158892647125938	5.720813422469157	6.573060360946776	0.5712230459214638	True	False	True	False	False	False	0.0	0.0011627543425849764
chr19_15162813_T_C_b38	0.00252571	7.902117546276448	5.529429087511423	0	0	1	0	0	0	0	0	0	0	0	1	0	1	40.0	0.0	1.2158892647125938	5.720813422469157	6.573060360946776	0.5712230459214638	True	False	True	False	False	False	0.0	0.0011627543425849764
chr19_15162813_T_C_b38	0.00271232	7.902117546276448	5.529429087511423	0	0	1	0	0	0	0	0	0	0	0	1	0	1	40.0	0.0	1.2158892647125938	5.720813422469157	6.573060360946776	0.5712230459214638	True	False	True	False	False	False	0.0	0.0011627543425849764
chr19_15162813_T_C_b38	0.00252571	7.902117546276448	5.529429087511423	0	0	1	0	0	0	0	0	0	0	0	1	0	1	40.0	0.0	1.2158892647125938	5.720813422469157	6.573060360946776	0.5712230459214638	True	False	True	False	False	False	0.0	0.0011627543425849764
chr22_20938913_A_G_b38	0.00721311	8.448914350662942	8.448914350662942	0	0	1	0	0	1	0	1	1	1	0	1	0	1	40.0	0.0	-5.64135760768479	0.2162356988106966	-4.874971857543066	0.0	True	False	True	False	False	False	0.0	0.0011627535496599901
chr22_20938913_A_G_b38	0.00234374	8.448914350662942	8.448914350662942	0	0	1	0	0	1	0	1	1	1	0	1	0	1	40.0	0.0	-5.64135760768479	0.2162356988106966	-4.874971857543066	0.0	True	False	True	False	False	False	0.0	0.0011627535496599901
chr22_20938913_A_G_b38	0.00106496	8.448914350662942	8.448914350662942	0	0	1	0	0	1	0	1	1	1	0	1	0	1	40.0	0.0	-5.64135760768479	0.2162356988106966	-4.874971857543066	0.0	True	False	True	False	False	False	0.0	0.0011627535496599901
chr22_20938913_A_G_b38	0.0011783	8.448914350662942	8.448914350662942	0	0	1	0	0	1	0	1	1	1	0	1	0	1	40.0	0.0	-5.64135760768479	0.2162356988106966	-4.874971857543066	0.0	True	False	True	False	False	False	0.0	0.0011627535496599901
chr22_41353626_T_C_b38	0.00122899	8.413387022690648	7.519149957669823	0	0	0	0	0	1	0	0	1	1	0	1	0	1	60.0	0.0	-4.226709277418929	1.8525517935406943	-1.351267207584499	0.0	True	False	True	False	False	False	0.0	0.001162747559997146
chr22_41353626_T_C_b38	0.00443015	8.413387022690648	7.519149957669823	0	0	0	0	0	1	0	0	1	1	0	1	0	1	60.0	0.0	-4.226709277418929	1.8525517935406943	-1.351267207584499	0.0	True	False	True	False	False	False	0.0	0.001162747559997146
chr22_41353626_T_C_b38	0.00443015	8.413387022690648	7.519149957669823	0	0	0	0	0	1	0	0	1	1	0	1	0	1	60.0	0.0	-4.226709277418929	1.8525517935406943	-1.351267207584499	0.0	True	False	True	False	False	False	0.0	0.001162747559997146
chr22_41353626_T_C_b38	0.00443015	8.413387022690648	7.519149957669823	0	0	0	0	0	1	0	0	1	1	0	1	0	1	60.0	0.0	-4.226709277418929	1.8525517935406943	-1.351267207584499	0.0	True	False	True	False	False	False	0.0	0.001162747559997146
chr22_41353626_T_C_b38	0.00122899	8.413387022690648	7.519149957669823	0	0	0	0	0	1	0	0	1	1	0	1	0	1	60.0	0.0	-4.226709277418929	1.8525517935406943	-1.351267207584499	0.0	True	False	True	False	False	False	0.0	0.001162747559997146
chr22_41353626_T_C_b38	0.00122899	8.413387022690648	7.519149957669823	0	0	0	0	0	1	0	0	1	1	0	1	0	1	60.0	0.0	-4.226709277418929	1.8525517935406943	-1.351267207584499	0.0	True	False	True	False	False	False	0.0	0.001162747559997146
chr22_41353626_T_C_b38	0.00122899	8.413387022690648	7.519149957669823	0	0	0	0	0	1	0	0	1	1	0	1	0	1	60.0	0.0	-4.226709277418929	1.8525517935406943	-1.351267207584499	0.0	True	False	True	False	False	False	0.0	0.001162747559997146
chr22_41353626_T_C_b38	0.00443015	8.413387022690648	7.519149957669823	0	0	0	0	0	1	0	0	1	1	0	1	0	1	60.0	0.0	-4.226709277418929	1.8525517935406943	-1.351267207584499	0.0	True	False	True	False	False	False	0.0	0.001162747559997146
chr2_227302417_C_T_b38	0.00134607	7.888709524182015	6.431331081933479	0	0	0	0	0	1	0	0	1	0	0	0	0	1	40.0	0.007	-9.370162100484745	0.0	1.3600810278704143	0.8712087152126597	True	False	True	False	False	False	0.0	0.0011627472278462922
chr2_227302417_C_T_b38	0.00134607	7.888709524182015	6.431331081933479	0	0	0	0	0	1	0	0	1	0	0	0	0	1	40.0	0.007	-9.370162100484745	0.0	1.3600810278704143	0.8712087152126597	True	False	True	False	False	False	0.0	0.0011627472278462922
chr2_227302417_C_T_b38	0.00134607	7.888709524182015	6.431331081933479	0	0	0	0	0	1	0	0	1	0	0	0	0	1	40.0	0.007	-9.370162100484745	0.0	1.3600810278704143	0.8712087152126597	True	False	True	False	False	False	0.0	0.0011627472278462922
chr2_227302417_C_T_b38	0.00134607	7.888709524182015	6.431331081933479	0	0	0	0	0	1	0	0	1	0	0	0	0	1	40.0	0.007	-9.370162100484745	0.0	1.3600810278704143	0.8712087152126597	True	False	True	False	False	False	0.0	0.0011627472278462922
chr2_10642197_A_G_b38	0.0178815	7.685243607975833	7.660585461703256	0	0	0	1	0	0	0	0	0	0	0	0	0	1	40.0	0.0	-4.045574064493728	9.769079617802277	2.432191135470632	0.0	True	False	True	False	False	False	0.0	0.0011627387831294259
chr16_83910597_C_G_b38	0.0636354	7.812782818577581	6.990256500493881	0	0	1	0	0	0	0	0	0	0	0	1	0	1	40.0	0.006	-3.430071401639033	2.657646980394016	3.1763970808453195	0.0	True	False	True	False	False	False	0.0	0.0011627345591175863
chr10_114300628_T_C_b38	0.0263702	8.130647968160584	4.143134726391533	1	0	0	1	0	0	0	1	0	0	0	1	0	1	50.0	1.0	-2.845130696223226	0.0	0.0018399388457979	0.0	False	True	True	False	False	False	0.0	0.001162734539923941
chr10_114300628_T_C_b38	0.0263702	8.130647968160584	4.143134726391533	1	0	0	1	0	0	0	1	0	0	0	1	0	1	50.0	1.0	-2.845130696223226	0.0	0.0018399388457979	0.0	False	True	True	False	False	False	0.0	0.001162734539923941
chr1_19092757_G_C_b38	0.00290424	8.267192185932146	3.258096538021482	0	0	0	1	0	1	0	0	1	1	0	1	0	1	40.0	0.0	-6.950186838899735	0.3352807204273258	-3.237400760662503	0.0	False	True	True	False	False	False	0.0	0.00116273244243615
chr1_19092757_G_C_b38	0.00290424	8.267192185932146	3.258096538021482	0	0	0	1	0	1	0	0	1	1	0	1	0	1	40.0	0.0	-6.950186838899735	0.3352807204273258	-3.237400760662503	0.0	False	True	True	False	False	False	0.0	0.00116273244243615
chr1_19092757_G_C_b38	0.00290424	8.267192185932146	3.258096538021482	0	0	0	1	0	1	0	0	1	1	0	1	0	1	40.0	0.0	-6.950186838899735	0.3352807204273258	-3.237400760662503	0.0	False	True	True	False	False	False	0.0	0.00116273244243615
chr1_19092757_G_C_b38	0.00290424	8.267192185932146	3.258096538021482	0	0	0	1	0	1	0	0	1	1	0	1	0	1	40.0	0.0	-6.950186838899735	0.3352807204273258	-3.237400760662503	0.0	False	True	True	False	False	False	0.0	0.00116273244243615
chr1_81976380_G_C_b38	0.00701717	8.183397369998433	8.157370441186774	0	0	0	1	0	1	0	0	1	0	0	1	0	1	40.0	0.004	2.867033182921344	6.833894009568889	5.931242004866284	0.0	True	False	True	False	False	False	0.0	0.0011627281728932618
chr2_158112499_G_C_b38	0.0010779	7.864419904994565	7.86403565907245	0	0	0	1	0	1	0	0	1	0	0	1	0	0	20.0	0.273	-0.3816875850409733	18.82073116726126	5.446025623065026	0.0	True	False	True	False	False	False		0.0011627200451474534
chr12_46786225_A_G_b38	0.00186007	7.780720886117918	6.955592608396297	0	0	0	0	0	1	0	0	1	1	0	1	0	0	30.0	0.0	-9.239497407328248	1.4683387249661468	8.127116552138261	0.2706985860463931	True	False	True	False	False	False	0.0	0.0011627123978992225
chr21_37230253_C_T_b38	0.0044913	7.60688453121963	5.579729825986222	0	0	0	0	0	0	0	0	0	0	0	0	0	1	40.0	0.0	-4.116937792471528	6.3293231749491925	4.960742462497855	2.15021470873343	True	False	True	False	False	False	0.0	0.0011627112755571319
chr21_37230253_C_T_b38	0.0044913	7.60688453121963	5.579729825986222	0	0	0	0	0	0	0	0	0	0	0	0	0	1	40.0	0.0	-4.116937792471528	6.3293231749491925	4.960742462497855	2.15021470873343	True	False	True	False	False	False	0.0	0.0011627112755571319
chr21_37230253_C_T_b38	0.0044913	7.60688453121963	5.579729825986222	0	0	0	0	0	0	0	0	0	0	0	0	0	1	40.0	0.0	-4.116937792471528	6.3293231749491925	4.960742462497855	2.15021470873343	True	False	True	False	False	False	0.0	0.0011627112755571319
chr21_37230253_C_T_b38	0.0127364	7.60688453121963	5.579729825986222	0	0	0	0	0	0	0	0	0	0	0	0	0	1	40.0	0.0	-4.116937792471528	6.3293231749491925	4.960742462497855	2.15021470873343	True	False	True	False	False	False	0.0	0.0011627112755571319
chr21_37230253_C_T_b38	0.0127364	7.60688453121963	5.579729825986222	0	0	0	0	0	0	0	0	0	0	0	0	0	1	40.0	0.0	-4.116937792471528	6.3293231749491925	4.960742462497855	2.15021470873343	True	False	True	False	False	False	0.0	0.0011627112755571319
chr21_37230253_C_T_b38	0.0127364	7.60688453121963	5.579729825986222	0	0	0	0	0	0	0	0	0	0	0	0	0	1	40.0	0.0	-4.116937792471528	6.3293231749491925	4.960742462497855	2.15021470873343	True	False	True	False	False	False	0.0	0.0011627112755571319
chr21_37230253_C_T_b38	0.0044913	7.60688453121963	5.579729825986222	0	0	0	0	0	0	0	0	0	0	0	0	0	1	40.0	0.0	-4.116937792471528	6.3293231749491925	4.960742462497855	2.15021470873343	True	False	True	False	False	False	0.0	0.0011627112755571319
chr21_37230253_C_T_b38	0.0044913	7.60688453121963	5.579729825986222	0	0	0	0	0	0	0	0	0	0	0	0	0	1	40.0	0.0	-4.116937792471528	6.3293231749491925	4.960742462497855	2.15021470873343	True	False	True	False	False	False	0.0	0.0011627112755571319
chr21_37230253_C_T_b38	0.0127364	7.60688453121963	5.579729825986222	0	0	0	0	0	0	0	0	0	0	0	0	0	1	40.0	0.0	-4.116937792471528	6.3293231749491925	4.960742462497855	2.15021470873343	True	False	True	False	False	False	0.0	0.0011627112755571319
chr21_37230253_C_T_b38	0.0127364	7.60688453121963	5.579729825986222	0	0	0	0	0	0	0	0	0	0	0	0	0	1	40.0	0.0	-4.116937792471528	6.3293231749491925	4.960742462497855	2.15021470873343	True	False	True	False	False	False	0.0	0.0011627112755571319
chr21_37230253_C_T_b38	0.0127364	7.60688453121963	5.579729825986222	0	0	0	0	0	0	0	0	0	0	0	0	0	1	40.0	0.0	-4.116937792471528	6.3293231749491925	4.960742462497855	2.15021470873343	True	False	True	False	False	False	0.0	0.0011627112755571319
chr21_37230253_C_T_b38	0.0127364	7.60688453121963	5.579729825986222	0	0	0	0	0	0	0	0	0	0	0	0	0	1	40.0	0.0	-4.116937792471528	6.3293231749491925	4.960742462497855	2.15021470873343	True	False	True	False	False	False	0.0	0.0011627112755571319
chr21_37230253_C_T_b38	0.0044913	7.60688453121963	5.579729825986222	0	0	0	0	0	0	0	0	0	0	0	0	0	1	40.0	0.0	-4.116937792471528	6.3293231749491925	4.960742462497855	2.15021470873343	True	False	True	False	False	False	0.0	0.0011627112755571319
chr21_37230253_C_T_b38	0.0044913	7.60688453121963	5.579729825986222	0	0	0	0	0	0	0	0	0	0	0	0	0	1	40.0	0.0	-4.116937792471528	6.3293231749491925	4.960742462497855	2.15021470873343	True	False	True	False	False	False	0.0	0.0011627112755571319
chr21_37230253_C_T_b38	0.0044913	7.60688453121963	5.579729825986222	0	0	0	0	0	0	0	0	0	0	0	0	0	1	40.0	0.0	-4.116937792471528	6.3293231749491925	4.960742462497855	2.15021470873343	True	False	True	False	False	False	0.0	0.0011627112755571319
chr21_37230253_C_T_b38	0.0127364	7.60688453121963	5.579729825986222	0	0	0	0	0	0	0	0	0	0	0	0	0	1	40.0	0.0	-4.116937792471528	6.3293231749491925	4.960742462497855	2.15021470873343	True	False	True	False	False	False	0.0	0.0011627112755571319
chr5_78269847_T_C_b38	0.0145686	7.720017940432244	7.720017940432244	0	0	0	0	0	1	0	0	1	0	0	0	0	1	40.0	0.009	-9.804422331254733	5.387252345872685	3.0056320995146706	0.179276681659708	True	False	True	False	False	False	0.0	0.0011627081271666274
chr12_111795064_A_T_b38	0.00204195	7.791522819150732	7.733245646529795	0	0	1	0	0	0	0	0	0	0	0	1	0	1	40.0	0.001	-5.622522273379092	0.5426800057504488	-1.660154613702666	0.0	True	False	True	False	False	False	0.0	0.0011626995125251333
chr7_24859454_T_A_b38	0.00561092	7.7475968386928855	7.677400430514807	0	0	0	1	0	0	0	0	0	0	0	0	0	1	40.0	0.0	4.524032710041333	0.0684582059065315	4.809175080536946	0.25744979352446506	True	False	True	False	False	False	0.0	0.0011626985521179922
chr8_80054160_G_A_b38	0.00269004	7.876258882303226	6.594413459749778	0	0	1	0	0	1	0	0	1	0	0	1	0	0	40.0	0.0	0.7238209348109043	0.0	-1.1207800216202273	0.0	True	False	True	False	False	False	0.0	0.00116269332305745
chr8_80054160_G_A_b38	0.00269004	7.876258882303226	6.594413459749778	0	0	1	0	0	1	0	0	1	0	0	1	0	0	40.0	0.0	0.7238209348109043	0.0	-1.1207800216202273	0.0	True	False	True	False	False	False	0.0	0.00116269332305745
chr8_80054160_G_A_b38	0.00269004	7.876258882303226	6.594413459749778	0	0	1	0	0	1	0	0	1	0	0	1	0	0	40.0	0.0	0.7238209348109043	0.0	-1.1207800216202273	0.0	True	False	True	False	False	False	0.0	0.00116269332305745
chr8_80054160_G_A_b38	0.00269004	7.876258882303226	6.594413459749778	0	0	1	0	0	1	0	0	1	0	0	1	0	0	40.0	0.0	0.7238209348109043	0.0	-1.1207800216202273	0.0	True	False	True	False	False	False	0.0	0.00116269332305745
chr8_80054160_G_A_b38	0.00269004	7.876258882303226	6.594413459749778	0	0	1	0	0	1	0	0	1	0	0	1	0	0	40.0	0.0	0.7238209348109043	0.0	-1.1207800216202273	0.0	True	False	True	False	False	False	0.0	0.00116269332305745
chr10_68676429_G_A_b38	0.0011007	7.987184748233473	7.1929342212158	0	0	0	0	0	0	0	0	0	0	0	0	0	1	60.0	0.008	-5.67308225125154	0.3281870437048324	4.987777949735623	0.0	True	False	True	False	False	False	0.0	0.0011626864984687945
chr10_68676429_G_A_b38	0.0011007	7.987184748233473	7.1929342212158	0	0	0	0	0	0	0	0	0	0	0	0	0	1	60.0	0.008	-5.67308225125154	0.3281870437048324	4.987777949735623	0.0	True	False	True	False	False	False	0.0	0.0011626864984687945
chr10_68676429_G_A_b38	0.00117234	7.987184748233473	7.1929342212158	0	0	0	0	0	0	0	0	0	0	0	0	0	1	60.0	0.008	-5.67308225125154	0.3281870437048324	4.987777949735623	0.0	True	False	True	False	False	False	0.0	0.0011626864984687945
chr10_68676429_G_A_b38	0.00117234	7.987184748233473	7.1929342212158	0	0	0	0	0	0	0	0	0	0	0	0	0	1	60.0	0.008	-5.67308225125154	0.3281870437048324	4.987777949735623	0.0	True	False	True	False	False	False	0.0	0.0011626864984687945
chr15_57624176_A_G_b38	0.00719505	7.38025578842646	7.3796321526095525	0	0	1	0	0	0	0	0	0	0	0	0	0	1	20.0	0.001	-5.9331530754530135	5.102894535144545	3.78976060581212	0.0	True	False	True	False	False	False	0.0	0.0011626821513879648
chr8_143934392_A_G_b38	0.00304459	8.255568653283746	3.9889840465642745	0	1	1	0	1	1	1	1	1	1	0	1	0	1	60.0	0.997	-5.108093368039191	0.0	-0.6479781579274402	0.4618248784566106	False	True	True	False	False	False	0.0	0.001162680955926825
chr8_143934392_A_G_b38	0.00377344	8.255568653283746	3.9889840465642745	0	1	1	0	1	1	1	1	1	1	0	1	0	1	60.0	0.997	-5.108093368039191	0.0	-0.6479781579274402	0.4618248784566106	False	True	True	False	False	False	0.0	0.001162680955926825
chr8_143934392_A_G_b38	0.00304459	8.255568653283746	3.9889840465642745	0	1	1	0	1	1	1	1	1	1	0	1	0	1	60.0	0.997	-5.108093368039191	0.0	-0.6479781579274402	0.4618248784566106	False	True	True	False	False	False	0.0	0.001162680955926825
chr8_143934392_A_G_b38	0.00304459	8.255568653283746	3.9889840465642745	0	1	1	0	1	1	1	1	1	1	0	1	0	1	60.0	0.997	-5.108093368039191	0.0	-0.6479781579274402	0.4618248784566106	False	True	True	False	False	False	0.0	0.001162680955926825
chr8_143934392_A_G_b38	0.00377344	8.255568653283746	3.9889840465642745	0	1	1	0	1	1	1	1	1	1	0	1	0	1	60.0	0.997	-5.108093368039191	0.0	-0.6479781579274402	0.4618248784566106	False	True	True	False	False	False	0.0	0.001162680955926825
chr8_143934392_A_G_b38	0.00304459	8.255568653283746	3.9889840465642745	0	1	1	0	1	1	1	1	1	1	0	1	0	1	60.0	0.997	-5.108093368039191	0.0	-0.6479781579274402	0.4618248784566106	False	True	True	False	False	False	0.0	0.001162680955926825
chr8_143934392_A_G_b38	0.00377344	8.255568653283746	3.9889840465642745	0	1	1	0	1	1	1	1	1	1	0	1	0	1	60.0	0.997	-5.108093368039191	0.0	-0.6479781579274402	0.4618248784566106	False	True	True	False	False	False	0.0	0.001162680955926825
chr8_143934392_A_G_b38	0.00377344	8.255568653283746	3.9889840465642745	0	1	1	0	1	1	1	1	1	1	0	1	0	1	60.0	0.997	-5.108093368039191	0.0	-0.6479781579274402	0.4618248784566106	False	True	True	False	False	False	0.0	0.001162680955926825
chr8_143934392_A_G_b38	0.00304459	8.255568653283746	3.9889840465642745	0	1	1	0	1	1	1	1	1	1	0	1	0	1	60.0	0.997	-5.108093368039191	0.0	-0.6479781579274402	0.4618248784566106	False	True	True	False	False	False	0.0	0.001162680955926825
chr8_143934392_A_G_b38	0.00304459	8.255568653283746	3.9889840465642745	0	1	1	0	1	1	1	1	1	1	0	1	0	1	60.0	0.997	-5.108093368039191	0.0	-0.6479781579274402	0.4618248784566106	False	True	True	False	False	False	0.0	0.001162680955926825
chr8_143934392_A_G_b38	0.00304459	8.255568653283746	3.9889840465642745	0	1	1	0	1	1	1	1	1	1	0	1	0	1	60.0	0.997	-5.108093368039191	0.0	-0.6479781579274402	0.4618248784566106	False	True	True	False	False	False	0.0	0.001162680955926825
chr8_143934392_A_G_b38	0.00304459	8.255568653283746	3.9889840465642745	0	1	1	0	1	1	1	1	1	1	0	1	0	1	60.0	0.997	-5.108093368039191	0.0	-0.6479781579274402	0.4618248784566106	False	True	True	False	False	False	0.0	0.001162680955926825
chr8_143934392_A_G_b38	0.00377344	8.255568653283746	3.9889840465642745	0	1	1	0	1	1	1	1	1	1	0	1	0	1	60.0	0.997	-5.108093368039191	0.0	-0.6479781579274402	0.4618248784566106	False	True	True	False	False	False	0.0	0.001162680955926825
chr8_143934392_A_G_b38	0.00377344	8.255568653283746	3.9889840465642745	0	1	1	0	1	1	1	1	1	1	0	1	0	1	60.0	0.997	-5.108093368039191	0.0	-0.6479781579274402	0.4618248784566106	False	True	True	False	False	False	0.0	0.001162680955926825
chr8_143934392_A_G_b38	0.00377344	8.255568653283746	3.9889840465642745	0	1	1	0	1	1	1	1	1	1	0	1	0	1	60.0	0.997	-5.108093368039191	0.0	-0.6479781579274402	0.4618248784566106	False	True	True	False	False	False	0.0	0.001162680955926825
chr8_143934392_A_G_b38	0.00304459	8.255568653283746	3.9889840465642745	0	1	1	0	1	1	1	1	1	1	0	1	0	1	60.0	0.997	-5.108093368039191	0.0	-0.6479781579274402	0.4618248784566106	False	True	True	False	False	False	0.0	0.001162680955926825
chr8_143934392_A_G_b38	0.00377344	8.255568653283746	3.9889840465642745	0	1	1	0	1	1	1	1	1	1	0	1	0	1	60.0	0.997	-5.108093368039191	0.0	-0.6479781579274402	0.4618248784566106	False	True	True	False	False	False	0.0	0.001162680955926825
chr8_143934392_A_G_b38	0.00304459	8.255568653283746	3.9889840465642745	0	1	1	0	1	1	1	1	1	1	0	1	0	1	60.0	0.997	-5.108093368039191	0.0	-0.6479781579274402	0.4618248784566106	False	True	True	False	False	False	0.0	0.001162680955926825
chr8_143934392_A_G_b38	0.00377344	8.255568653283746	3.9889840465642745	0	1	1	0	1	1	1	1	1	1	0	1	0	1	60.0	0.997	-5.108093368039191	0.0	-0.6479781579274402	0.4618248784566106	False	True	True	False	False	False	0.0	0.001162680955926825
chr8_143934392_A_G_b38	0.00377344	8.255568653283746	3.9889840465642745	0	1	1	0	1	1	1	1	1	1	0	1	0	1	60.0	0.997	-5.108093368039191	0.0	-0.6479781579274402	0.4618248784566106	False	True	True	False	False	False	0.0	0.001162680955926825
chr12_76425246_T_C_b38	0.00152454	7.914252278742441	7.591357046698551	0	0	1	0	0	0	0	1	0	0	0	0	0	1	20.0	0.014	-13.710405102211348	0.0	3.2086030000806858	0.0	True	False	True	False	False	False		0.0011626793175635113
chr17_3927046_T_C_b38	0.00125012	8.128290171607052	6.840546529288687	0	0	1	0	1	0	0	1	0	1	0	1	1	1	50.0	0.0	-8.219919964981285	0.0	-0.669195737143518	0.0	True	False	True	False	False	False	0.0	0.0011626777219247537
chr17_3927046_T_C_b38	0.00125012	8.128290171607052	6.840546529288687	0	0	1	0	1	0	0	1	0	1	0	1	1	1	50.0	0.0	-8.219919964981285	0.0	-0.669195737143518	0.0	True	False	True	False	False	False	0.0	0.0011626777219247537
chr17_3927046_T_C_b38	0.00125012	8.128290171607052	6.840546529288687	0	0	1	0	1	0	0	1	0	1	0	1	1	1	50.0	0.0	-8.219919964981285	0.0	-0.669195737143518	0.0	True	False	True	False	False	False	0.0	0.0011626777219247537
chr17_3927046_T_C_b38	0.00126336	8.128290171607052	6.840546529288687	0	0	1	0	1	0	0	1	0	1	0	1	1	1	50.0	0.0	-8.219919964981285	0.0	-0.669195737143518	0.0	True	False	True	False	False	False	0.0	0.0011626777219247537
chr17_3927046_T_C_b38	0.00126336	8.128290171607052	6.840546529288687	0	0	1	0	1	0	0	1	0	1	0	1	1	1	50.0	0.0	-8.219919964981285	0.0	-0.669195737143518	0.0	True	False	True	False	False	False	0.0	0.0011626777219247537
chr17_3927046_T_C_b38	0.00126336	8.128290171607052	6.840546529288687	0	0	1	0	1	0	0	1	0	1	0	1	1	1	50.0	0.0	-8.219919964981285	0.0	-0.669195737143518	0.0	True	False	True	False	False	False	0.0	0.0011626777219247537
chr17_3927046_T_C_b38	0.00126336	8.128290171607052	6.840546529288687	0	0	1	0	1	0	0	1	0	1	0	1	1	1	50.0	0.0	-8.219919964981285	0.0	-0.669195737143518	0.0	True	False	True	False	False	False	0.0	0.0011626777219247537
chr17_3927046_T_C_b38	0.00125012	8.128290171607052	6.840546529288687	0	0	1	0	1	0	0	1	0	1	0	1	1	1	50.0	0.0	-8.219919964981285	0.0	-0.669195737143518	0.0	True	False	True	False	False	False	0.0	0.0011626777219247537
chr17_3927046_T_C_b38	0.00125012	8.128290171607052	6.840546529288687	0	0	1	0	1	0	0	1	0	1	0	1	1	1	50.0	0.0	-8.219919964981285	0.0	-0.669195737143518	0.0	True	False	True	False	False	False	0.0	0.0011626777219247537
chr17_3927046_T_C_b38	0.00126336	8.128290171607052	6.840546529288687	0	0	1	0	1	0	0	1	0	1	0	1	1	1	50.0	0.0	-8.219919964981285	0.0	-0.669195737143518	0.0	True	False	True	False	False	False	0.0	0.0011626777219247537
chr11_7645668_G_C_b38	0.167992	8.340456012916183	7.799753318287247	0	0	1	1	1	0	0	1	0	0	0	1	0	1	60.0	0.0	-0.5103791114709193	10.118487429574875	-8.370536324560042	0.0	True	False	True	False	False	False	0.0	0.0011626743808697115
chr11_7645668_G_C_b38	0.167992	8.340456012916183	7.799753318287247	0	0	1	1	1	0	0	1	0	0	0	1	0	1	60.0	0.0	-0.5103791114709193	10.118487429574875	-8.370536324560042	0.0	True	False	True	False	False	False	0.0	0.0011626743808697115
chr16_69261880_A_G_b38	0.00716966	7.390798521735676	7.390798521735676	0	0	0	1	0	0	0	0	0	0	0	0	0	1	20.0	0.0	-8.386913911890968	3.1762561368818503	0.5715483947546005	0.3195697136153228	True	False	True	False	False	False	0.0	0.0011626725085930288
chr2_43916077_T_A_b38	0.00488593	7.575071699507561	7.5745584842024805	0	0	0	0	0	0	0	0	0	0	0	0	0	1	40.0	0.001	5.882290910988566	0.0	2.489443689533452	0.0	True	False	True	False	False	False	0.0	0.0011626684404774617
chr10_119805653_G_A_b38	0.00395622	8.426173793029069	5.262690188904886	0	0	1	1	1	1	0	0	1	1	0	1	1	1	60.0	0.0	6.227714781515466	3.969149279321049	-3.0031632915831707	1.1850407737495061	True	False	True	False	False	False	0.0	0.0011626670263248612
chr10_119805653_G_A_b38	0.00395622	8.426173793029069	5.262690188904886	0	0	1	1	1	1	0	0	1	1	0	1	1	1	60.0	0.0	6.227714781515466	3.969149279321049	-3.0031632915831707	1.1850407737495061	True	False	True	False	False	False	0.0	0.0011626670263248612
chr10_119805653_G_A_b38	0.00395622	8.426173793029069	5.262690188904886	0	0	1	1	1	1	0	0	1	1	0	1	1	1	60.0	0.0	6.227714781515466	3.969149279321049	-3.0031632915831707	1.1850407737495061	True	False	True	False	False	False	0.0	0.0011626670263248612
chr10_119805653_G_A_b38	0.00395622	8.426173793029069	5.262690188904886	0	0	1	1	1	1	0	0	1	1	0	1	1	1	60.0	0.0	6.227714781515466	3.969149279321049	-3.0031632915831707	1.1850407737495061	True	False	True	False	False	False	0.0	0.0011626670263248612
chr15_80134112_C_G_b38	0.0144885	7.944492163932159	7.86172707782398	0	0	0	0	0	0	0	0	0	0	0	0	0	1	60.0	0.0	0.8945373342338584	4.318505962580415	-0.7681926343258496	0.6522259859508068	True	False	True	False	False	False	0.0	0.0011626628679489539
chr15_80134112_C_G_b38	0.0144885	7.944492163932159	7.86172707782398	0	0	0	0	0	0	0	0	0	0	0	0	0	1	60.0	0.0	0.8945373342338584	4.318505962580415	-0.7681926343258496	0.6522259859508068	True	False	True	False	False	False	0.0	0.0011626628679489539
chr4_147855442_G_A_b38	0.00926272	7.70210434005105	7.65491704784832	0	0	0	1	1	1	0	0	1	1	0	1	0	1	20.0	0.003	1.006210469941112	1.5876837312567171	1.871012748581528	1.3579348269076663	True	False	True	False	False	False	0.0	0.0011626616778303786
chr4_166093526_T_A_b38	0.00357793	7.382746449738912	7.689828668736484	0	0	0	0	0	0	0	0	0	0	0	0	0	0	30.0	0.016	-6.2385738772303645	0.0	0.1571273617968742	0.018456606760963695	True	False	True	False	False	False	0.0	0.001162659330430973
chr16_28164087_A_G_b38	0.00160616	7.792348924113037	7.076653815443951	0	0	0	0	1	1	0	0	1	1	0	1	0	1	20.0	0.021	-6.520355100018016	0.0	6.401301691881741	0.8682295326506164	True	False	True	False	False	False	0.0	0.001162655152166366
chr16_28164087_A_G_b38	0.00122771	7.792348924113037	7.076653815443951	0	0	0	0	1	1	0	0	1	1	0	1	0	1	20.0	0.021	-6.520355100018016	0.0	6.401301691881741	0.8682295326506164	True	False	True	False	False	False	0.0	0.001162655152166366
chr16_28164087_A_G_b38	0.00122771	7.792348924113037	7.076653815443951	0	0	0	0	1	1	0	0	1	1	0	1	0	1	20.0	0.021	-6.520355100018016	0.0	6.401301691881741	0.8682295326506164	True	False	True	False	False	False	0.0	0.001162655152166366
chr16_28164087_A_G_b38	0.00160616	7.792348924113037	7.076653815443951	0	0	0	0	1	1	0	0	1	1	0	1	0	1	20.0	0.021	-6.520355100018016	0.0	6.401301691881741	0.8682295326506164	True	False	True	False	False	False	0.0	0.001162655152166366
chr16_28164087_A_G_b38	0.00160616	7.792348924113037	7.076653815443951	0	0	0	0	1	1	0	0	1	1	0	1	0	1	20.0	0.021	-6.520355100018016	0.0	6.401301691881741	0.8682295326506164	True	False	True	False	False	False	0.0	0.001162655152166366
chr16_28164087_A_G_b38	0.00122771	7.792348924113037	7.076653815443951	0	0	0	0	1	1	0	0	1	1	0	1	0	1	20.0	0.021	-6.520355100018016	0.0	6.401301691881741	0.8682295326506164	True	False	True	False	False	False	0.0	0.001162655152166366
chr17_1053530_A_G_b38	0.0030093	8.181160858023409	7.469083884921234	0	0	0	1	0	0	0	0	0	1	0	1	0	1	60.0	0.0	-0.2292403521222502	0.0	-0.9393957733965834	0.0	True	False	True	False	False	False	0.0	0.0011626517449534971
chr17_1053530_A_G_b38	0.0030093	8.181160858023409	7.469083884921234	0	0	0	1	0	0	0	0	0	1	0	1	0	1	60.0	0.0	-0.2292403521222502	0.0	-0.9393957733965834	0.0	True	False	True	False	False	False	0.0	0.0011626517449534971
chr3_101860037_A_G_b38	0.00230876	8.502688505213357	6.580639137284949	1	0	0	1	0	1	0	1	1	1	0	1	0	1	30.0	0.0	-4.180615051615377	0.0	0.0526343807911402	0.16783121061590112	False	True	True	False	False	False	0.0	0.0011626511780241436
chr3_101860037_A_G_b38	0.00230876	8.502688505213357	6.580639137284949	1	0	0	1	0	1	0	1	1	1	0	1	0	1	30.0	0.0	-4.180615051615377	0.0	0.0526343807911402	0.16783121061590112	False	True	True	False	False	False	0.0	0.0011626511780241436
chr3_101860037_A_G_b38	0.00230876	8.502688505213357	6.580639137284949	1	0	0	1	0	1	0	1	1	1	0	1	0	1	30.0	0.0	-4.180615051615377	0.0	0.0526343807911402	0.16783121061590112	False	True	True	False	False	False	0.0	0.0011626511780241436
chr19_35771026_A_G_b38	0.00105683	8.442254104751743	1.0986122886681098	1	0	1	0	0	0	0	0	0	0	0	0	0	1	40.0	0.026	10.332632018329166	13.678570802530306	-0.8726167953590576	0.0	False	True	True	False	False	False	0.0	0.0011626478982914685
chr1_173483444_G_A_b38	0.0185576	7.992268643270745	7.295735072749282	0	0	0	0	0	0	0	0	0	0	0	0	0	1	60.0	0.005	-0.5103791114709193	0.0	7.224116506505901	7.954861536586897	True	False	True	False	False	False	0.0	0.001162638887537076
chr3_197773998_C_G_b38	0.0172295	8.007700012884026	5.017279836814924	0	0	0	0	0	0	0	0	0	0	0	1	0	1	60.0	0.001	1.2194420749352914	0.0	3.858976051813926	2.1526950076236204	True	False	True	False	False	False	0.0	0.0011626387043656026
chr3_197773998_C_G_b38	0.0172295	8.007700012884026	5.017279836814924	0	0	0	0	0	0	0	0	0	0	0	1	0	1	60.0	0.001	1.2194420749352914	0.0	3.858976051813926	2.1526950076236204	True	False	True	False	False	False	0.0	0.0011626387043656026
chr3_197773998_C_G_b38	0.0172295	8.007700012884026	5.017279836814924	0	0	0	0	0	0	0	0	0	0	0	1	0	1	60.0	0.001	1.2194420749352914	0.0	3.858976051813926	2.1526950076236204	True	False	True	False	False	False	0.0	0.0011626387043656026
chr3_197773998_C_G_b38	0.0172295	8.007700012884026	5.017279836814924	0	0	0	0	0	0	0	0	0	0	0	1	0	1	60.0	0.001	1.2194420749352914	0.0	3.858976051813926	2.1526950076236204	True	False	True	False	False	False	0.0	0.0011626387043656026
chr9_4686223_T_A_b38	0.018433	7.776535028185241	6.618738983517219	0	0	0	0	1	1	0	1	1	0	0	1	1	1	20.0	0.001	-14.837002657464897	0.0	5.236874772140915	0.0	True	False	True	False	False	False	0.0	0.001162635244163566
chr9_4686223_T_A_b38	0.00569737	7.776535028185241	6.618738983517219	0	0	0	0	1	1	0	1	1	0	0	1	1	1	20.0	0.001	-14.837002657464897	0.0	5.236874772140915	0.0	True	False	True	False	False	False	0.0	0.001162635244163566
chr9_4686223_T_A_b38	0.00222555	7.776535028185241	6.618738983517219	0	0	0	0	1	1	0	1	1	0	0	1	1	1	20.0	0.001	-14.837002657464897	0.0	5.236874772140915	0.0	True	False	True	False	False	False	0.0	0.001162635244163566
chr9_4686223_T_A_b38	0.00569737	7.776535028185241	6.618738983517219	0	0	0	0	1	1	0	1	1	0	0	1	1	1	20.0	0.001	-14.837002657464897	0.0	5.236874772140915	0.0	True	False	True	False	False	False	0.0	0.001162635244163566
chr9_4686223_T_A_b38	0.00569737	7.776535028185241	6.618738983517219	0	0	0	0	1	1	0	1	1	0	0	1	1	1	20.0	0.001	-14.837002657464897	0.0	5.236874772140915	0.0	True	False	True	False	False	False	0.0	0.001162635244163566
chr9_4686223_T_A_b38	0.00222555	7.776535028185241	6.618738983517219	0	0	0	0	1	1	0	1	1	0	0	1	1	1	20.0	0.001	-14.837002657464897	0.0	5.236874772140915	0.0	True	False	True	False	False	False	0.0	0.001162635244163566
chr9_4686223_T_A_b38	0.00569737	7.776535028185241	6.618738983517219	0	0	0	0	1	1	0	1	1	0	0	1	1	1	20.0	0.001	-14.837002657464897	0.0	5.236874772140915	0.0	True	False	True	False	False	False	0.0	0.001162635244163566
chr9_4686223_T_A_b38	0.00222555	7.776535028185241	6.618738983517219	0	0	0	0	1	1	0	1	1	0	0	1	1	1	20.0	0.001	-14.837002657464897	0.0	5.236874772140915	0.0	True	False	True	False	False	False	0.0	0.001162635244163566
chr9_4686223_T_A_b38	0.018433	7.776535028185241	6.618738983517219	0	0	0	0	1	1	0	1	1	0	0	1	1	1	20.0	0.001	-14.837002657464897	0.0	5.236874772140915	0.0	True	False	True	False	False	False	0.0	0.001162635244163566
chr9_4686223_T_A_b38	0.018433	7.776535028185241	6.618738983517219	0	0	0	0	1	1	0	1	1	0	0	1	1	1	20.0	0.001	-14.837002657464897	0.0	5.236874772140915	0.0	True	False	True	False	False	False	0.0	0.001162635244163566
chr9_4686223_T_A_b38	0.018433	7.776535028185241	6.618738983517219	0	0	0	0	1	1	0	1	1	0	0	1	1	1	20.0	0.001	-14.837002657464897	0.0	5.236874772140915	0.0	True	False	True	False	False	False	0.0	0.001162635244163566
chr9_4686223_T_A_b38	0.00222555	7.776535028185241	6.618738983517219	0	0	0	0	1	1	0	1	1	0	0	1	1	1	20.0	0.001	-14.837002657464897	0.0	5.236874772140915	0.0	True	False	True	False	False	False	0.0	0.001162635244163566
chr15_89635701_C_T_b38	0.0253918	7.60887062919126	7.506042178518122	0	0	0	0	0	0	0	0	0	0	0	0	0	0	40.0	0.156	-1.1628190734037491	0.0	5.488111714542349	0.0	True	False	True	False	False	False	0.0	0.0011626218632754452
chr15_89635701_C_T_b38	0.0253918	7.60887062919126	7.506042178518122	0	0	0	0	0	0	0	0	0	0	0	0	0	0	40.0	0.156	-1.1628190734037491	0.0	5.488111714542349	0.0	True	False	True	False	False	False	0.0	0.0011626218632754452
chr15_89635701_C_T_b38	0.0253918	7.60887062919126	7.506042178518122	0	0	0	0	0	0	0	0	0	0	0	0	0	0	40.0	0.156	-1.1628190734037491	0.0	5.488111714542349	0.0	True	False	True	False	False	False	0.0	0.0011626218632754452
chr15_89635701_C_T_b38	0.0253918	7.60887062919126	7.506042178518122	0	0	0	0	0	0	0	0	0	0	0	0	0	0	40.0	0.156	-1.1628190734037491	0.0	5.488111714542349	0.0	True	False	True	False	False	False	0.0	0.0011626218632754452
chr15_89635701_C_T_b38	0.0253918	7.60887062919126	7.506042178518122	0	0	0	0	0	0	0	0	0	0	0	0	0	0	40.0	0.156	-1.1628190734037491	0.0	5.488111714542349	0.0	True	False	True	False	False	False	0.0	0.0011626218632754452
chr18_76910524_A_G_b38	0.00113373	7.6984827878809465	4.912654885736052	0	0	0	0	0	0	0	0	0	0	0	1	0	1	40.0	0.0	-3.774895761938212	1.1775665161388096	2.705907063433692	0.0	True	False	True	False	False	False	0.0	0.0011626142020945405
chr18_76910524_A_G_b38	0.00113373	7.6984827878809465	4.912654885736052	0	0	0	0	0	0	0	0	0	0	0	1	0	1	40.0	0.0	-3.774895761938212	1.1775665161388096	2.705907063433692	0.0	True	False	True	False	False	False	0.0	0.0011626142020945405
chr18_76910524_A_G_b38	0.00113373	7.6984827878809465	4.912654885736052	0	0	0	0	0	0	0	0	0	0	0	1	0	1	40.0	0.0	-3.774895761938212	1.1775665161388096	2.705907063433692	0.0	True	False	True	False	False	False	0.0	0.0011626142020945405
chr18_76910524_A_G_b38	0.00113373	7.6984827878809465	4.912654885736052	0	0	0	0	0	0	0	0	0	0	0	1	0	1	40.0	0.0	-3.774895761938212	1.1775665161388096	2.705907063433692	0.0	True	False	True	False	False	False	0.0	0.0011626142020945405
chr11_64366080_C_T_b38	0.0134009	8.336630087637147	6.423246963533519	0	0	0	1	0	0	0	0	0	0	0	1	0	1	60.0	0.434	-1.7410570907999947	0.0	4.336379219775971	1.1680730166187558	True	False	True	False	False	False	0.0	0.0011626121996607052
chr11_64366080_C_T_b38	0.0134009	8.336630087637147	6.423246963533519	0	0	0	1	0	0	0	0	0	0	0	1	0	1	60.0	0.434	-1.7410570907999947	0.0	4.336379219775971	1.1680730166187558	True	False	True	False	False	False	0.0	0.0011626121996607052
chr11_64366080_C_T_b38	0.0134009	8.336630087637147	6.423246963533519	0	0	0	1	0	0	0	0	0	0	0	1	0	1	60.0	0.434	-1.7410570907999947	0.0	4.336379219775971	1.1680730166187558	True	False	True	False	False	False	0.0	0.0011626121996607052
chr11_64366080_C_T_b38	0.0134009	8.336630087637147	6.423246963533519	0	0	0	1	0	0	0	0	0	0	0	1	0	1	60.0	0.434	-1.7410570907999947	0.0	4.336379219775971	1.1680730166187558	True	False	True	False	False	False	0.0	0.0011626121996607052
chr11_64366080_C_T_b38	0.0134009	8.336630087637147	6.423246963533519	0	0	0	1	0	0	0	0	0	0	0	1	0	1	60.0	0.434	-1.7410570907999947	0.0	4.336379219775971	1.1680730166187558	True	False	True	False	False	False	0.0	0.0011626121996607052
chr11_64366080_C_T_b38	0.0134009	8.336630087637147	6.423246963533519	0	0	0	1	0	0	0	0	0	0	0	1	0	1	60.0	0.434	-1.7410570907999947	0.0	4.336379219775971	1.1680730166187558	True	False	True	False	False	False	0.0	0.0011626121996607052
chr11_64366080_C_T_b38	0.0134009	8.336630087637147	6.423246963533519	0	0	0	1	0	0	0	0	0	0	0	1	0	1	60.0	0.434	-1.7410570907999947	0.0	4.336379219775971	1.1680730166187558	True	False	True	False	False	False	0.0	0.0011626121996607052
chr17_7327917_T_C_b38	0.0278694	8.244334047856094	3.5263605246161616	0	0	0	0	0	0	0	0	0	1	0	1	0	1	60.0	0.001	-7.966785077575872	1.9859604509469757	4.485506483854032	0.0	True	False	True	False	False	False	0.0	0.0011626097264836788
chr17_7327917_T_C_b38	0.0278694	8.244334047856094	3.5263605246161616	0	0	0	0	0	0	0	0	0	1	0	1	0	1	60.0	0.001	-7.966785077575872	1.9859604509469757	4.485506483854032	0.0	True	False	True	False	False	False	0.0	0.0011626097264836788
chr17_7327917_T_C_b38	0.0278694	8.244334047856094	3.5263605246161616	0	0	0	0	0	0	0	0	0	1	0	1	0	1	60.0	0.001	-7.966785077575872	1.9859604509469757	4.485506483854032	0.0	True	False	True	False	False	False	0.0	0.0011626097264836788
chr17_7327917_T_C_b38	0.0278694	8.244334047856094	3.5263605246161616	0	0	0	0	0	0	0	0	0	1	0	1	0	1	60.0	0.001	-7.966785077575872	1.9859604509469757	4.485506483854032	0.0	True	False	True	False	False	False	0.0	0.0011626097264836788
chr17_7327917_T_C_b38	0.0278694	8.244334047856094	3.5263605246161616	0	0	0	0	0	0	0	0	0	1	0	1	0	1	60.0	0.001	-7.966785077575872	1.9859604509469757	4.485506483854032	0.0	True	False	True	False	False	False	0.0	0.0011626097264836788
chr17_7327917_T_C_b38	0.0278694	8.244334047856094	3.5263605246161616	0	0	0	0	0	0	0	0	0	1	0	1	0	1	60.0	0.001	-7.966785077575872	1.9859604509469757	4.485506483854032	0.0	True	False	True	False	False	False	0.0	0.0011626097264836788
chr17_7327917_T_C_b38	0.0278694	8.244334047856094	3.5263605246161616	0	0	0	0	0	0	0	0	0	1	0	1	0	1	60.0	0.001	-7.966785077575872	1.9859604509469757	4.485506483854032	0.0	True	False	True	False	False	False	0.0	0.0011626097264836788
chr8_24341117_C_A_b38	0.00101412	7.811163385025279	5.521460917862246	0	0	1	0	0	1	0	0	1	0	0	0	0	0	30.0	0.0	-6.924279377652865	0.0	2.339675300250775	0.5860683550560424	False	True	True	False	False	False	0.0	0.0011626051571296053
chr8_24341117_C_A_b38	0.00101412	7.811163385025279	5.521460917862246	0	0	1	0	0	1	0	0	1	0	0	0	0	0	30.0	0.0	-6.924279377652865	0.0	2.339675300250775	0.5860683550560424	False	True	True	False	False	False	0.0	0.0011626051571296053
chr8_24341117_C_A_b38	0.00101412	7.811163385025279	5.521460917862246	0	0	1	0	0	1	0	0	1	0	0	0	0	0	30.0	0.0	-6.924279377652865	0.0	2.339675300250775	0.5860683550560424	False	True	True	False	False	False	0.0	0.0011626051571296053
chr8_24341117_C_A_b38	0.00101412	7.811163385025279	5.521460917862246	0	0	1	0	0	1	0	0	1	0	0	0	0	0	30.0	0.0	-6.924279377652865	0.0	2.339675300250775	0.5860683550560424	False	True	True	False	False	False	0.0	0.0011626051571296053
chr8_24341117_C_A_b38	0.00101412	7.811163385025279	5.521460917862246	0	0	1	0	0	1	0	0	1	0	0	0	0	0	30.0	0.0	-6.924279377652865	0.0	2.339675300250775	0.5860683550560424	False	True	True	False	False	False	0.0	0.0011626051571296053
chr8_24341117_C_A_b38	0.00101412	7.811163385025279	5.521460917862246	0	0	1	0	0	1	0	0	1	0	0	0	0	0	30.0	0.0	-6.924279377652865	0.0	2.339675300250775	0.5860683550560424	False	True	True	False	False	False	0.0	0.0011626051571296053
chr8_24341117_C_A_b38	0.00101412	7.811163385025279	5.521460917862246	0	0	1	0	0	1	0	0	1	0	0	0	0	0	30.0	0.0	-6.924279377652865	0.0	2.339675300250775	0.5860683550560424	False	True	True	False	False	False	0.0	0.0011626051571296053
chr11_46365266_G_A_b38	0.00191839	8.36287583103188	6.885509670034818	0	0	1	0	0	1	0	0	1	1	0	1	0	1	60.0	0.0	-1.7886846681114907	0.0	-3.446733336554793	0.0	True	False	True	False	False	False	0.0	0.0011626034272117147
chr11_46365266_G_A_b38	0.00191839	8.36287583103188	6.885509670034818	0	0	1	0	0	1	0	0	1	1	0	1	0	1	60.0	0.0	-1.7886846681114907	0.0	-3.446733336554793	0.0	True	False	True	False	False	False	0.0	0.0011626034272117147
chr11_46365266_G_A_b38	0.00191839	8.36287583103188	6.885509670034818	0	0	1	0	0	1	0	0	1	1	0	1	0	1	60.0	0.0	-1.7886846681114907	0.0	-3.446733336554793	0.0	True	False	True	False	False	False	0.0	0.0011626034272117147
chr11_46365266_G_A_b38	0.00191839	8.36287583103188	6.885509670034818	0	0	1	0	0	1	0	0	1	1	0	1	0	1	60.0	0.0	-1.7886846681114907	0.0	-3.446733336554793	0.0	True	False	True	False	False	False	0.0	0.0011626034272117147
chr18_31147996_C_A_b38	0.0129557	7.938802248154481	6.218600119691729	0	0	1	1	0	1	0	0	1	0	0	1	0	1	20.0	0.0	10.295930237852632	2.6802654375788206	5.80391713435629	0.0	True	False	True	False	False	False	0.0	0.001162602157935433
chr18_31147996_C_A_b38	0.0129557	7.938802248154481	6.218600119691729	0	0	1	1	0	1	0	0	1	0	0	1	0	1	20.0	0.0	10.295930237852632	2.6802654375788206	5.80391713435629	0.0	True	False	True	False	False	False	0.0	0.001162602157935433
chr15_41823228_A_G_b38	0.00758913	8.508354242749032	1.9459101490553132	0	0	1	0	0	0	0	1	0	1	0	1	0	1	60.0	0.006	6.620016061029936	0.0983678695105867	-1.2765145535511735	0.05302673448530015	True	False	True	False	False	False	0.0	0.0011625949377784691
chr15_41823228_A_G_b38	0.00758913	8.508354242749032	1.9459101490553132	0	0	1	0	0	0	0	1	0	1	0	1	0	1	60.0	0.006	6.620016061029936	0.0983678695105867	-1.2765145535511735	0.05302673448530015	True	False	True	False	False	False	0.0	0.0011625949377784691
chr15_41823228_A_G_b38	0.00758913	8.508354242749032	1.9459101490553132	0	0	1	0	0	0	0	1	0	1	0	1	0	1	60.0	0.006	6.620016061029936	0.0983678695105867	-1.2765145535511735	0.05302673448530015	True	False	True	False	False	False	0.0	0.0011625949377784691
chr15_41823228_A_G_b38	0.00758913	8.508354242749032	1.9459101490553132	0	0	1	0	0	0	0	1	0	1	0	1	0	1	60.0	0.006	6.620016061029936	0.0983678695105867	-1.2765145535511735	0.05302673448530015	True	False	True	False	False	False	0.0	0.0011625949377784691
chr15_41823228_A_G_b38	0.00758913	8.508354242749032	1.9459101490553132	0	0	1	0	0	0	0	1	0	1	0	1	0	1	60.0	0.006	6.620016061029936	0.0983678695105867	-1.2765145535511735	0.05302673448530015	True	False	True	False	False	False	0.0	0.0011625949377784691
chr15_41823228_A_G_b38	0.00758913	8.508354242749032	1.9459101490553132	0	0	1	0	0	0	0	1	0	1	0	1	0	1	60.0	0.006	6.620016061029936	0.0983678695105867	-1.2765145535511735	0.05302673448530015	True	False	True	False	False	False	0.0	0.0011625949377784691
chr15_41823228_A_G_b38	0.00758913	8.508354242749032	1.9459101490553132	0	0	1	0	0	0	0	1	0	1	0	1	0	1	60.0	0.006	6.620016061029936	0.0983678695105867	-1.2765145535511735	0.05302673448530015	True	False	True	False	False	False	0.0	0.0011625949377784691
chr15_41823228_A_G_b38	0.00758913	8.508354242749032	1.9459101490553132	0	0	1	0	0	0	0	1	0	1	0	1	0	1	60.0	0.006	6.620016061029936	0.0983678695105867	-1.2765145535511735	0.05302673448530015	True	False	True	False	False	False	0.0	0.0011625949377784691
chr15_41823228_A_G_b38	0.00758913	8.508354242749032	1.9459101490553132	0	0	1	0	0	0	0	1	0	1	0	1	0	1	60.0	0.006	6.620016061029936	0.0983678695105867	-1.2765145535511735	0.05302673448530015	True	False	True	False	False	False	0.0	0.0011625949377784691
chr15_41823228_A_G_b38	0.00758913	8.508354242749032	1.9459101490553132	0	0	1	0	0	0	0	1	0	1	0	1	0	1	60.0	0.006	6.620016061029936	0.0983678695105867	-1.2765145535511735	0.05302673448530015	True	False	True	False	False	False	0.0	0.0011625949377784691
chr15_41823228_A_G_b38	0.00758913	8.508354242749032	1.9459101490553132	0	0	1	0	0	0	0	1	0	1	0	1	0	1	60.0	0.006	6.620016061029936	0.0983678695105867	-1.2765145535511735	0.05302673448530015	True	False	True	False	False	False	0.0	0.0011625949377784691
chr15_41823228_A_G_b38	0.00758913	8.508354242749032	1.9459101490553132	0	0	1	0	0	0	0	1	0	1	0	1	0	1	60.0	0.006	6.620016061029936	0.0983678695105867	-1.2765145535511735	0.05302673448530015	True	False	True	False	False	False	0.0	0.0011625949377784691
chr15_41823228_A_G_b38	0.00758913	8.508354242749032	1.9459101490553132	0	0	1	0	0	0	0	1	0	1	0	1	0	1	60.0	0.006	6.620016061029936	0.0983678695105867	-1.2765145535511735	0.05302673448530015	True	False	True	False	False	False	0.0	0.0011625949377784691
chr15_41823228_A_G_b38	0.00758913	8.508354242749032	1.9459101490553132	0	0	1	0	0	0	0	1	0	1	0	1	0	1	60.0	0.006	6.620016061029936	0.0983678695105867	-1.2765145535511735	0.05302673448530015	True	False	True	False	False	False	0.0	0.0011625949377784691
chr12_25126456_G_A_b38	0.00902249	8.061802274538348	8.061802274538348	0	0	0	0	0	0	0	0	0	0	0	1	0	0	60.0	0.454	7.444544604978794	0.0	6.9752971281802445	0.0	True	False	True	False	False	False	0.0	0.001162583584430104
chr12_25126456_G_A_b38	0.00902249	8.061802274538348	8.061802274538348	0	0	0	0	0	0	0	0	0	0	0	1	0	0	60.0	0.454	7.444544604978794	0.0	6.9752971281802445	0.0	True	False	True	False	False	False	0.0	0.001162583584430104
chr5_149313898_G_A_b38	0.00739315	8.304742269640771	7.329093736246592	0	0	0	0	0	1	0	0	1	1	0	1	0	1	60.0	0.0	8.724959175417261	3.42345911278988	-5.656657891097659	0.0	True	False	True	False	False	False	0.0	0.0011625819481399977
chr5_149313898_G_A_b38	0.00739315	8.304742269640771	7.329093736246592	0	0	0	0	0	1	0	0	1	1	0	1	0	1	60.0	0.0	8.724959175417261	3.42345911278988	-5.656657891097659	0.0	True	False	True	False	False	False	0.0	0.0011625819481399977
chr3_195347436_C_G_b38	0.00212485	7.686162303492906	7.659171367666058	0	0	0	0	0	0	0	0	0	0	0	1	0	1	40.0	0.001	6.01229860912367	1.6405931195779653	1.2388013684832728	0.533888316126891	True	False	True	False	False	False	0.0	0.0011625795826446293
chr2_20285149_G_A_b38	0.00822296	7.499423290592229	7.416979621381154	0	0	1	0	0	0	0	0	0	0	0	1	0	1	20.0	0.0	-0.7411734014152938	0.0	2.701168707841873	1.663262770066737	True	False	True	False	False	False	0.0	0.0011625794851166022
chr2_20285149_G_A_b38	0.00822296	7.499423290592229	7.416979621381154	0	0	1	0	0	0	0	0	0	0	0	1	0	1	20.0	0.0	-0.7411734014152938	0.0	2.701168707841873	1.663262770066737	True	False	True	False	False	False	0.0	0.0011625794851166022
chr10_94315182_T_G_b38	0.00337669	7.564757012905729	7.21890970761906	1	0	1	0	1	1	1	1	1	1	0	1	0	1	20.0	0.0	-5.679331948211263	10.25549759375378	5.2143711798930426	6.697518108622106	True	False	True	False	False	False	0.0	0.0011625748284065198
chr10_94315182_T_G_b38	0.00337669	7.564757012905729	7.21890970761906	1	0	1	0	1	1	1	1	1	1	0	1	0	1	20.0	0.0	-5.679331948211263	10.25549759375378	5.2143711798930426	6.697518108622106	True	False	True	False	False	False	0.0	0.0011625748284065198
chr13_110891275_T_A_b38	0.00111968	7.469654172932128	7.256297239690681	0	1	0	0	0	0	0	0	0	0	0	1	0	1	20.0	0.003	-18.05611467656984	0.0	3.753079139927181	0.0	True	False	True	False	False	False	0.0	0.001162572291236808
chr19_18597560_G_C_b38	0.00179521	8.105911197986508	6.238324625039508	0	0	0	0	0	1	0	0	1	0	0	0	0	1	60.0	0.0	-3.955613892894193	0.0	-4.56298188539283	0.0	True	False	True	False	False	False	0.0	0.0011625672297868297
chr19_18597560_G_C_b38	0.00179521	8.105911197986508	6.238324625039508	0	0	0	0	0	1	0	0	1	0	0	0	0	1	60.0	0.0	-3.955613892894193	0.0	-4.56298188539283	0.0	True	False	True	False	False	False	0.0	0.0011625672297868297
chr19_18597560_G_C_b38	0.00179521	8.105911197986508	6.238324625039508	0	0	0	0	0	1	0	0	1	0	0	0	0	1	60.0	0.0	-3.955613892894193	0.0	-4.56298188539283	0.0	True	False	True	False	False	False	0.0	0.0011625672297868297
chr19_18597560_G_C_b38	0.00179521	8.105911197986508	6.238324625039508	0	0	0	0	0	1	0	0	1	0	0	0	0	1	60.0	0.0	-3.955613892894193	0.0	-4.56298188539283	0.0	True	False	True	False	False	False	0.0	0.0011625672297868297
chr22_36264796_G_A_b38	0.0013521	8.071218539969863	5.872117789475416	0	0	1	0	0	1	0	0	1	0	0	0	0	1	50.0	0.015	-7.024756272173904	4.2902680370136	3.441110043647857	0.0	True	False	True	False	False	False	0.0	0.0011625563803801834
chr22_36264796_G_A_b38	0.00280593	8.071218539969863	5.872117789475416	0	0	1	0	0	1	0	0	1	0	0	0	0	1	50.0	0.015	-7.024756272173904	4.2902680370136	3.441110043647857	0.0	True	False	True	False	False	False	0.0	0.0011625563803801834
chr2_3550978_G_A_b38	0.0208835	8.022240916806537	6.2285110035911835	0	0	0	0	0	0	0	0	0	0	0	1	0	1	40.0	0.0	3.2773692963773318	15.703951935116894	5.6445411436165	0.22777082345997002	True	False	True	False	False	False	0.0	0.001162550265730287
chr2_3550978_G_A_b38	0.0208835	8.022240916806537	6.2285110035911835	0	0	0	0	0	0	0	0	0	0	0	1	0	1	40.0	0.0	3.2773692963773318	15.703951935116894	5.6445411436165	0.22777082345997002	True	False	True	False	False	False	0.0	0.001162550265730287
chr2_3550978_G_A_b38	0.0208835	8.022240916806537	6.2285110035911835	0	0	0	0	0	0	0	0	0	0	0	1	0	1	40.0	0.0	3.2773692963773318	15.703951935116894	5.6445411436165	0.22777082345997002	True	False	True	False	False	False	0.0	0.001162550265730287
chr2_55872874_A_G_b38	0.00111716	7.692569648067906	7.468513271496337	0	0	1	0	0	1	0	0	1	0	0	0	0	1	20.0	0.018	-0.9336729256469294	0.0	7.433155901924621	0.0	True	False	True	False	False	False	0.0	0.00116254940608405
chr2_55872874_A_G_b38	0.00111716	7.692569648067906	7.468513271496337	0	0	1	0	0	1	0	0	1	0	0	0	0	1	20.0	0.018	-0.9336729256469294	0.0	7.433155901924621	0.0	True	False	True	False	False	False	0.0	0.00116254940608405
chr22_43477772_T_C_b38	0.00228288	7.941651252930556	7.941651252930556	0	0	0	1	0	0	0	0	0	0	0	1	0	0	60.0	0.0	4.134048779824001	0.0	-4.647232912021778	0.035674250262516694	True	False	True	False	False	False	0.0	0.001162546214040235
chr22_43477772_T_C_b38	0.00193788	7.941651252930556	7.941651252930556	0	0	0	1	0	0	0	0	0	0	0	1	0	0	60.0	0.0	4.134048779824001	0.0	-4.647232912021778	0.035674250262516694	True	False	True	False	False	False	0.0	0.001162546214040235
chr12_107745814_A_C_b38	0.00110195	8.187021067343505	6.133398042996649	0	0	1	1	0	1	0	0	1	1	0	1	0	1	30.0	0.0	0.0820483411635926	11.15923900761642	5.005188003335306	1.7274592515317835	True	False	True	False	False	False	0.0	0.001162546195780501
chr12_107745814_A_C_b38	0.00108064	8.187021067343505	6.133398042996649	0	0	1	1	0	1	0	0	1	1	0	1	0	1	30.0	0.0	0.0820483411635926	11.15923900761642	5.005188003335306	1.7274592515317835	True	False	True	False	False	False	0.0	0.001162546195780501
chr12_107745814_A_C_b38	0.00110195	8.187021067343505	6.133398042996649	0	0	1	1	0	1	0	0	1	1	0	1	0	1	30.0	0.0	0.0820483411635926	11.15923900761642	5.005188003335306	1.7274592515317835	True	False	True	False	False	False	0.0	0.001162546195780501
chr12_107745814_A_C_b38	0.00110195	8.187021067343505	6.133398042996649	0	0	1	1	0	1	0	0	1	1	0	1	0	1	30.0	0.0	0.0820483411635926	11.15923900761642	5.005188003335306	1.7274592515317835	True	False	True	False	False	False	0.0	0.001162546195780501
chr12_107745814_A_C_b38	0.00108064	8.187021067343505	6.133398042996649	0	0	1	1	0	1	0	0	1	1	0	1	0	1	30.0	0.0	0.0820483411635926	11.15923900761642	5.005188003335306	1.7274592515317835	True	False	True	False	False	False	0.0	0.001162546195780501
chr12_107745814_A_C_b38	0.00108064	8.187021067343505	6.133398042996649	0	0	1	1	0	1	0	0	1	1	0	1	0	1	30.0	0.0	0.0820483411635926	11.15923900761642	5.005188003335306	1.7274592515317835	True	False	True	False	False	False	0.0	0.001162546195780501
chr12_107745814_A_C_b38	0.00110195	8.187021067343505	6.133398042996649	0	0	1	1	0	1	0	0	1	1	0	1	0	1	30.0	0.0	0.0820483411635926	11.15923900761642	5.005188003335306	1.7274592515317835	True	False	True	False	False	False	0.0	0.001162546195780501
chr12_107745814_A_C_b38	0.00108064	8.187021067343505	6.133398042996649	0	0	1	1	0	1	0	0	1	1	0	1	0	1	30.0	0.0	0.0820483411635926	11.15923900761642	5.005188003335306	1.7274592515317835	True	False	True	False	False	False	0.0	0.001162546195780501
chr12_107745814_A_C_b38	0.00108064	8.187021067343505	6.133398042996649	0	0	1	1	0	1	0	0	1	1	0	1	0	1	30.0	0.0	0.0820483411635926	11.15923900761642	5.005188003335306	1.7274592515317835	True	False	True	False	False	False	0.0	0.001162546195780501
chr12_107745814_A_C_b38	0.00108064	8.187021067343505	6.133398042996649	0	0	1	1	0	1	0	0	1	1	0	1	0	1	30.0	0.0	0.0820483411635926	11.15923900761642	5.005188003335306	1.7274592515317835	True	False	True	False	False	False	0.0	0.001162546195780501
chr12_107745814_A_C_b38	0.00110195	8.187021067343505	6.133398042996649	0	0	1	1	0	1	0	0	1	1	0	1	0	1	30.0	0.0	0.0820483411635926	11.15923900761642	5.005188003335306	1.7274592515317835	True	False	True	False	False	False	0.0	0.001162546195780501
chr12_107745814_A_C_b38	0.00110195	8.187021067343505	6.133398042996649	0	0	1	1	0	1	0	0	1	1	0	1	0	1	30.0	0.0	0.0820483411635926	11.15923900761642	5.005188003335306	1.7274592515317835	True	False	True	False	False	False	0.0	0.001162546195780501
chr3_119602813_A_G_b38	0.0121102	8.284504227258497	7.787382026484701	0	0	1	1	0	1	1	1	1	0	0	1	0	0	40.0	0.095	8.737992281308788	4.555051419003132	0.2076954167777458	0.0	True	False	True	False	False	False	0.0	0.0011625454886672283
chr11_2960862_T_C_b38	0.00140217	7.80954132465341	6.595780513961311	0	0	1	0	0	1	0	0	1	0	0	1	0	1	20.0	0.0	-7.005006212987232	0.0	9.194835696250928	0.0	True	False	True	False	False	False	0.0	0.001162545074126805
chr11_2960862_T_C_b38	0.00140217	7.80954132465341	6.595780513961311	0	0	1	0	0	1	0	0	1	0	0	1	0	1	20.0	0.0	-7.005006212987232	0.0	9.194835696250928	0.0	True	False	True	False	False	False	0.0	0.001162545074126805
chr11_2960862_T_C_b38	0.00140217	7.80954132465341	6.595780513961311	0	0	1	0	0	1	0	0	1	0	0	1	0	1	20.0	0.0	-7.005006212987232	0.0	9.194835696250928	0.0	True	False	True	False	False	False	0.0	0.001162545074126805
chr9_36194572_A_C_b38	0.00155054	8.101677747454572	7.999342952713282	0	0	0	0	1	1	0	0	1	1	0	1	0	1	50.0	0.001	6.230647713272889	0.0	-0.903153469343529	0.0	True	False	True	False	False	False	0.0	0.0011625443005603836
chr12_103940525_T_C_b38	0.00194805	7.9355873855892	6.785587645007929	0	0	1	0	0	1	0	0	1	1	0	1	0	1	30.0	0.003	2.8072340960827296	0.0	4.431496005504371	0.5933700358030904	True	False	True	False	False	False	0.0	0.0011625216846784367
chr12_103940525_T_C_b38	0.00194805	7.9355873855892	6.785587645007929	0	0	1	0	0	1	0	0	1	1	0	1	0	1	30.0	0.003	2.8072340960827296	0.0	4.431496005504371	0.5933700358030904	True	False	True	False	False	False	0.0	0.0011625216846784367
chr1_7823298_A_T_b38	0.00709963	7.88570539124302	7.88570539124302	0	0	1	0	0	0	0	0	0	0	0	0	0	1	40.0	0.022	-18.74056860138209	0.0	3.5371992649099155	2.323504529326705	True	False	True	False	False	False	0.0	0.0011625076370276111
chr1_7823298_A_T_b38	0.00709963	7.88570539124302	7.88570539124302	0	0	1	0	0	0	0	0	0	0	0	0	0	1	40.0	0.022	-18.74056860138209	0.0	3.5371992649099155	2.323504529326705	True	False	True	False	False	False	0.0	0.0011625076370276111
chr10_32850894_A_C_b38	0.00162303	8.026823576217629	6.816735880594968	0	0	1	0	0	0	0	0	0	0	0	0	0	1	60.0	0.0	-0.1779602727205242	0.0	0.0816998535377777	0.0	True	False	True	False	False	False	0.0	0.0011625023159642287
chr10_32850894_A_C_b38	0.00369341	8.026823576217629	6.816735880594968	0	0	1	0	0	0	0	0	0	0	0	0	0	1	60.0	0.0	-0.1779602727205242	0.0	0.0816998535377777	0.0	True	False	True	False	False	False	0.0	0.0011625023159642287
chr5_5307637_G_A_b38	0.0922779	8.310414994188292	6.813444599510896	0	0	0	0	0	1	0	0	1	1	0	1	0	0	70.0	0.0	-3.5666894051951923	0.0	-3.60378118412374	0.0	True	False	True	False	False	False	0.0	0.001162501794371517
chr4_184707251_A_G_b38	0.00116161	7.982757702011113	7.944846711001996	0	0	0	0	0	1	0	0	1	0	0	1	0	1	40.0	0.0	-5.535802462147106	0.3213782788812356	8.414111506082904	0.0	True	False	True	False	False	False	0.0	0.0011624961378277556
chr4_184707251_A_G_b38	0.00116161	7.982757702011113	7.944846711001996	0	0	0	0	0	1	0	0	1	0	0	1	0	1	40.0	0.0	-5.535802462147106	0.3213782788812356	8.414111506082904	0.0	True	False	True	False	False	False	0.0	0.0011624961378277556
chr2_165938917_T_A_b38	0.001939	7.523481312573497	7.6544432264701125	0	0	0	0	0	0	0	0	0	0	0	0	0	1	30.0	0.118	-3.969868671421136	1.8257571559661976	3.668434985614717	0.07848604105023371	True	False	True	False	False	False	0.0	0.0011624912011396235
chr5_119099425_G_A_b38	0.0125951	7.856319571406588	7.069874128458572	0	0	0	1	0	0	0	0	0	0	0	1	0	1	40.0	0.001	-5.228847702440037	1.4538775383865232	4.776556874652215	0.0	True	False	True	False	False	False	0.0	0.0011624867904345532
chr5_119099425_G_A_b38	0.0125951	7.856319571406588	7.069874128458572	0	0	0	1	0	0	0	0	0	0	0	1	0	1	40.0	0.001	-5.228847702440037	1.4538775383865232	4.776556874652215	0.0	True	False	True	False	False	False	0.0	0.0011624867904345532
chr5_119099425_G_A_b38	0.0125951	7.856319571406588	7.069874128458572	0	0	0	1	0	0	0	0	0	0	0	1	0	1	40.0	0.001	-5.228847702440037	1.4538775383865232	4.776556874652215	0.0	True	False	True	False	False	False	0.0	0.0011624867904345532
chr13_49721825_A_G_b38	0.0047701	7.62608275807238	4.867534450455582	0	0	0	1	0	0	0	0	0	1	0	1	0	1	20.0	0.001	-4.670980539132221	0.0741003649009037	3.8911916228012657	0.0	True	False	True	False	False	False	0.0	0.001162472149899794
chr3_126185420_G_A_b38	0.00126684	8.441607204459642	8.267448958304849	0	0	0	0	0	1	0	0	1	1	0	1	0	0	60.0	0.0	-8.11595694921029	0.0	7.790742767358466	0.0	True	False	True	False	False	False	0.0	0.0011624720965671496
chr3_126185420_G_A_b38	0.0014302	8.441607204459642	8.267448958304849	0	0	0	0	0	1	0	0	1	1	0	1	0	0	60.0	0.0	-8.11595694921029	0.0	7.790742767358466	0.0	True	False	True	False	False	False	0.0	0.0011624720965671496
chr3_126185420_G_A_b38	0.0014302	8.441607204459642	8.267448958304849	0	0	0	0	0	1	0	0	1	1	0	1	0	0	60.0	0.0	-8.11595694921029	0.0	7.790742767358466	0.0	True	False	True	False	False	False	0.0	0.0011624720965671496
chr3_126185420_G_A_b38	0.00126684	8.441607204459642	8.267448958304849	0	0	0	0	0	1	0	0	1	1	0	1	0	0	60.0	0.0	-8.11595694921029	0.0	7.790742767358466	0.0	True	False	True	False	False	False	0.0	0.0011624720965671496
chr19_5789794_T_C_b38	0.00264048	8.1101268019411	4.330733340286331	0	0	0	0	0	1	0	0	1	1	0	1	0	1	40.0	0.0	-6.031349703344931	0.0	-3.623457245869595	0.0	True	False	True	False	False	False	0.0	0.001162465139521804
chr19_5789794_T_C_b38	0.00637786	8.1101268019411	4.330733340286331	0	0	0	0	0	1	0	0	1	1	0	1	0	1	40.0	0.0	-6.031349703344931	0.0	-3.623457245869595	0.0	True	False	True	False	False	False	0.0	0.001162465139521804
chr19_5789794_T_C_b38	0.00505739	8.1101268019411	4.330733340286331	0	0	0	0	0	1	0	0	1	1	0	1	0	1	40.0	0.0	-6.031349703344931	0.0	-3.623457245869595	0.0	True	False	True	False	False	False	0.0	0.001162465139521804
chr19_5789794_T_C_b38	0.00505739	8.1101268019411	4.330733340286331	0	0	0	0	0	1	0	0	1	1	0	1	0	1	40.0	0.0	-6.031349703344931	0.0	-3.623457245869595	0.0	True	False	True	False	False	False	0.0	0.001162465139521804
chr19_5789794_T_C_b38	0.00637786	8.1101268019411	4.330733340286331	0	0	0	0	0	1	0	0	1	1	0	1	0	1	40.0	0.0	-6.031349703344931	0.0	-3.623457245869595	0.0	True	False	True	False	False	False	0.0	0.001162465139521804
chr19_5789794_T_C_b38	0.00505739	8.1101268019411	4.330733340286331	0	0	0	0	0	1	0	0	1	1	0	1	0	1	40.0	0.0	-6.031349703344931	0.0	-3.623457245869595	0.0	True	False	True	False	False	False	0.0	0.001162465139521804
chr19_5789794_T_C_b38	0.00637786	8.1101268019411	4.330733340286331	0	0	0	0	0	1	0	0	1	1	0	1	0	1	40.0	0.0	-6.031349703344931	0.0	-3.623457245869595	0.0	True	False	True	False	False	False	0.0	0.001162465139521804
chr19_5789794_T_C_b38	0.00264048	8.1101268019411	4.330733340286331	0	0	0	0	0	1	0	0	1	1	0	1	0	1	40.0	0.0	-6.031349703344931	0.0	-3.623457245869595	0.0	True	False	True	False	False	False	0.0	0.001162465139521804
chr19_5789794_T_C_b38	0.00264048	8.1101268019411	4.330733340286331	0	0	0	0	0	1	0	0	1	1	0	1	0	1	40.0	0.0	-6.031349703344931	0.0	-3.623457245869595	0.0	True	False	True	False	False	False	0.0	0.001162465139521804
chr11_75446958_G_A_b38	0.00125702	8.014996894348302	7.335633981927201	0	0	0	0	0	0	0	0	0	1	0	0	0	1	60.0	0.0	-4.716007203668535	1.6169481471229208	2.452374956981956	0.0	True	False	True	False	False	False	0.0	0.0011624616465169368
chr11_75446958_G_A_b38	0.00125702	8.014996894348302	7.335633981927201	0	0	0	0	0	0	0	0	0	1	0	0	0	1	60.0	0.0	-4.716007203668535	1.6169481471229208	2.452374956981956	0.0	True	False	True	False	False	False	0.0	0.0011624616465169368
chr11_75446958_G_A_b38	0.00125702	8.014996894348302	7.335633981927201	0	0	0	0	0	0	0	0	0	1	0	0	0	1	60.0	0.0	-4.716007203668535	1.6169481471229208	2.452374956981956	0.0	True	False	True	False	False	False	0.0	0.0011624616465169368
chr11_75446958_G_A_b38	0.00235191	8.014996894348302	7.335633981927201	0	0	0	0	0	0	0	0	0	1	0	0	0	1	60.0	0.0	-4.716007203668535	1.6169481471229208	2.452374956981956	0.0	True	False	True	False	False	False	0.0	0.0011624616465169368
chr11_75446958_G_A_b38	0.00125702	8.014996894348302	7.335633981927201	0	0	0	0	0	0	0	0	0	1	0	0	0	1	60.0	0.0	-4.716007203668535	1.6169481471229208	2.452374956981956	0.0	True	False	True	False	False	False	0.0	0.0011624616465169368
chr11_75446958_G_A_b38	0.00125702	8.014996894348302	7.335633981927201	0	0	0	0	0	0	0	0	0	1	0	0	0	1	60.0	0.0	-4.716007203668535	1.6169481471229208	2.452374956981956	0.0	True	False	True	False	False	False	0.0	0.0011624616465169368
chr11_75446958_G_A_b38	0.00125702	8.014996894348302	7.335633981927201	0	0	0	0	0	0	0	0	0	1	0	0	0	1	60.0	0.0	-4.716007203668535	1.6169481471229208	2.452374956981956	0.0	True	False	True	False	False	False	0.0	0.0011624616465169368
chr11_75446958_G_A_b38	0.00235191	8.014996894348302	7.335633981927201	0	0	0	0	0	0	0	0	0	1	0	0	0	1	60.0	0.0	-4.716007203668535	1.6169481471229208	2.452374956981956	0.0	True	False	True	False	False	False	0.0	0.0011624616465169368
chr11_75446958_G_A_b38	0.00125702	8.014996894348302	7.335633981927201	0	0	0	0	0	0	0	0	0	1	0	0	0	1	60.0	0.0	-4.716007203668535	1.6169481471229208	2.452374956981956	0.0	True	False	True	False	False	False	0.0	0.0011624616465169368
chr11_75446958_G_A_b38	0.00235191	8.014996894348302	7.335633981927201	0	0	0	0	0	0	0	0	0	1	0	0	0	1	60.0	0.0	-4.716007203668535	1.6169481471229208	2.452374956981956	0.0	True	False	True	False	False	False	0.0	0.0011624616465169368
chr11_75446958_G_A_b38	0.00235191	8.014996894348302	7.335633981927201	0	0	0	0	0	0	0	0	0	1	0	0	0	1	60.0	0.0	-4.716007203668535	1.6169481471229208	2.452374956981956	0.0	True	False	True	False	False	False	0.0	0.0011624616465169368
chr11_75446958_G_A_b38	0.00235191	8.014996894348302	7.335633981927201	0	0	0	0	0	0	0	0	0	1	0	0	0	1	60.0	0.0	-4.716007203668535	1.6169481471229208	2.452374956981956	0.0	True	False	True	False	False	False	0.0	0.0011624616465169368
chr11_75446958_G_A_b38	0.00235191	8.014996894348302	7.335633981927201	0	0	0	0	0	0	0	0	0	1	0	0	0	1	60.0	0.0	-4.716007203668535	1.6169481471229208	2.452374956981956	0.0	True	False	True	False	False	False	0.0	0.0011624616465169368
chr11_75446958_G_A_b38	0.00235191	8.014996894348302	7.335633981927201	0	0	0	0	0	0	0	0	0	1	0	0	0	1	60.0	0.0	-4.716007203668535	1.6169481471229208	2.452374956981956	0.0	True	False	True	False	False	False	0.0	0.0011624616465169368
chr3_165042722_A_C_b38	0.00115353	7.48605261786314	5.820082930352362	0	0	0	1	0	0	0	0	0	0	0	0	0	0	30.0	0.002	9.412974766680012	0.0	7.1348171069281605	5.261852415842732	True	False	True	False	False	False	0.0	0.0011624600119393654
chr3_165042722_A_C_b38	0.00115353	7.48605261786314	5.820082930352362	0	0	0	1	0	0	0	0	0	0	0	0	0	0	30.0	0.002	9.412974766680012	0.0	7.1348171069281605	5.261852415842732	True	False	True	False	False	False	0.0	0.0011624600119393654
chr5_43500050_A_C_b38	0.00107209	7.802209316247118	7.7501841622578365	0	0	0	1	0	0	0	0	0	0	0	0	0	1	40.0	0.0	-0.3306692093583107	1.547301610370739	6.059937262445317	1.5574852278661098	True	False	True	False	False	False	0.0	0.0011624532239339223
chr11_47421700_C_T_b38	0.00464347	8.010359588919783	6.773080375655535	0	0	0	0	0	0	0	0	0	0	0	1	0	1	60.0	0.001	-3.3244883597522583	6.28500685373095	5.355966793113872	2.9176915905798637	True	False	True	False	False	False	0.0	0.0011624511750178877
chr11_47421700_C_T_b38	0.00464347	8.010359588919783	6.773080375655535	0	0	0	0	0	0	0	0	0	0	0	1	0	1	60.0	0.001	-3.3244883597522583	6.28500685373095	5.355966793113872	2.9176915905798637	True	False	True	False	False	False	0.0	0.0011624511750178877
chr11_47421700_C_T_b38	0.00464347	8.010359588919783	6.773080375655535	0	0	0	0	0	0	0	0	0	0	0	1	0	1	60.0	0.001	-3.3244883597522583	6.28500685373095	5.355966793113872	2.9176915905798637	True	False	True	False	False	False	0.0	0.0011624511750178877
chr11_47421700_C_T_b38	0.00464347	8.010359588919783	6.773080375655535	0	0	0	0	0	0	0	0	0	0	0	1	0	1	60.0	0.001	-3.3244883597522583	6.28500685373095	5.355966793113872	2.9176915905798637	True	False	True	False	False	False	0.0	0.0011624511750178877
chr11_47421700_C_T_b38	0.00464347	8.010359588919783	6.773080375655535	0	0	0	0	0	0	0	0	0	0	0	1	0	1	60.0	0.001	-3.3244883597522583	6.28500685373095	5.355966793113872	2.9176915905798637	True	False	True	False	False	False	0.0	0.0011624511750178877
chr12_110728385_G_A_b38	0.0618367	8.165363632473982	7.442492722794441	0	0	0	0	0	1	0	0	1	0	0	1	1	1	60.0	0.002	-0.5333450287317164	0.0	3.60210372506657	0.0	True	False	True	False	False	False	0.0	0.0011624484603578956
chr7_149845538_A_C_b38	0.00105563	7.970740390007095	6.104793232414985	0	0	1	0	1	1	0	0	1	1	0	1	0	0	40.0	0.001	-9.86839951011792	0.0	3.9852918540595823	2.7036154081900605	True	False	True	False	False	False	0.0	0.0011624456471297897
chr7_149845538_A_C_b38	0.00101649	7.970740390007095	6.104793232414985	0	0	1	0	1	1	0	0	1	1	0	1	0	0	40.0	0.001	-9.86839951011792	0.0	3.9852918540595823	2.7036154081900605	True	False	True	False	False	False	0.0	0.0011624456471297897
chr13_112967501_T_C_b38	0.0013907	7.579678823090456	6.906754778648554	1	0	0	0	0	0	0	0	0	0	1	0	0	1	20.0	0.0	-9.840662971460771	4.693804840791088	-1.4908276164781429	0.09066481325313425	True	False	True	False	False	False	0.0	0.0011624445691469662
chr13_112967501_T_C_b38	0.0013907	7.579678823090456	6.906754778648554	1	0	0	0	0	0	0	0	0	0	1	0	0	1	20.0	0.0	-9.840662971460771	4.693804840791088	-1.4908276164781429	0.09066481325313425	True	False	True	False	False	False	0.0	0.0011624445691469662
chr13_112967501_T_C_b38	0.0013907	7.579678823090456	6.906754778648554	1	0	0	0	0	0	0	0	0	0	1	0	0	1	20.0	0.0	-9.840662971460771	4.693804840791088	-1.4908276164781429	0.09066481325313425	True	False	True	False	False	False	0.0	0.0011624445691469662
chr13_112967501_T_C_b38	0.0013907	7.579678823090456	6.906754778648554	1	0	0	0	0	0	0	0	0	0	1	0	0	1	20.0	0.0	-9.840662971460771	4.693804840791088	-1.4908276164781429	0.09066481325313425	True	False	True	False	False	False	0.0	0.0011624445691469662
chr2_46990423_G_C_b38	0.00126643	8.471568013389962	8.01532730902172	0	0	0	1	0	1	0	0	1	1	0	1	0	1	60.0	0.0	-4.7142919997303565	2.5588078670988645	7.1554626853834336	1.6871067560813051	True	False	True	False	False	False	0.0	0.0011624419885845946
chr2_46990423_G_C_b38	0.00126643	8.471568013389962	8.01532730902172	0	0	0	1	0	1	0	0	1	1	0	1	0	1	60.0	0.0	-4.7142919997303565	2.5588078670988645	7.1554626853834336	1.6871067560813051	True	False	True	False	False	False	0.0	0.0011624419885845946
chr7_130510864_G_A_b38	0.0408547	7.738923757439457	7.698936199813447	0	0	0	0	0	0	0	0	0	0	0	1	0	1	40.0	0.029	-4.842676194740129	0.0	3.6177733597025608	0.9540676658952307	True	False	True	False	False	False	0.0	0.0011624293919706705
chr7_130510864_G_A_b38	0.0408547	7.738923757439457	7.698936199813447	0	0	0	0	0	0	0	0	0	0	0	1	0	1	40.0	0.029	-4.842676194740129	0.0	3.6177733597025608	0.9540676658952307	True	False	True	False	False	False	0.0	0.0011624293919706705
chr7_130510864_G_A_b38	0.0408547	7.738923757439457	7.698936199813447	0	0	0	0	0	0	0	0	0	0	0	1	0	1	40.0	0.029	-4.842676194740129	0.0	3.6177733597025608	0.9540676658952307	True	False	True	False	False	False	0.0	0.0011624293919706705
chr3_191355706_A_G_b38	0.00215582	7.791109510610028	7.231287004327616	0	0	0	0	1	1	1	1	1	0	0	1	0	1	40.0	0.002	0.763817040405536	0.0	-4.619185357188783	0.19588951298061374	True	False	True	False	False	False	0.0	0.0011624237806487404
chr3_191355706_A_G_b38	0.0560909	7.791109510610028	7.231287004327616	0	0	0	0	1	1	1	1	1	0	0	1	0	1	40.0	0.002	0.763817040405536	0.0	-4.619185357188783	0.19588951298061374	True	False	True	False	False	False	0.0	0.0011624237806487404
chr3_191355706_A_G_b38	0.0560909	7.791109510610028	7.231287004327616	0	0	0	0	1	1	1	1	1	0	0	1	0	1	40.0	0.002	0.763817040405536	0.0	-4.619185357188783	0.19588951298061374	True	False	True	False	False	False	0.0	0.0011624237806487404
chr3_191355706_A_G_b38	0.00215582	7.791109510610028	7.231287004327616	0	0	0	0	1	1	1	1	1	0	0	1	0	1	40.0	0.002	0.763817040405536	0.0	-4.619185357188783	0.19588951298061374	True	False	True	False	False	False	0.0	0.0011624237806487404
chr3_191355706_A_G_b38	0.00215582	7.791109510610028	7.231287004327616	0	0	0	0	1	1	1	1	1	0	0	1	0	1	40.0	0.002	0.763817040405536	0.0	-4.619185357188783	0.19588951298061374	True	False	True	False	False	False	0.0	0.0011624237806487404
chr3_191355706_A_G_b38	0.0560909	7.791109510610028	7.231287004327616	0	0	0	0	1	1	1	1	1	0	0	1	0	1	40.0	0.002	0.763817040405536	0.0	-4.619185357188783	0.19588951298061374	True	False	True	False	False	False	0.0	0.0011624237806487404
chr22_17605269_G_A_b38	0.00424111	8.316055720364643	8.316055720364643	0	0	0	1	0	1	0	0	1	0	0	1	0	1	60.0	0.01	2.406543279045722	0.512604318445131	-1.6189327386638794	1.0135017630912486	True	False	True	False	False	False		0.0011624236119594075
chr22_17605269_G_A_b38	0.00909409	8.316055720364643	8.316055720364643	0	0	0	1	0	1	0	0	1	0	0	1	0	1	60.0	0.01	2.406543279045722	0.512604318445131	-1.6189327386638794	1.0135017630912486	True	False	True	False	False	False		0.0011624236119594075
chr17_8585696_G_A_b38	0.00613381	8.12740456269308	8.127109185346375	0	0	0	0	0	0	0	0	0	0	0	1	0	1	60.0	0.0	-15.253476016612384	0.0	5.670489465525975	0.0	True	False	True	False	False	False		0.0011624193797686205
chr4_185255279_G_A_b38	0.00432492	8.239065331769268	8.18004072349016	0	0	0	0	0	1	0	0	1	0	0	1	0	1	60.0	0.0	-0.8726694172678832	1.137484654601852	4.469676308149751	0.0	True	False	True	False	False	False		0.0011624116349055983
chr6_83856538_T_C_b38	0.0241028	7.774015077250727	6.883462586413092	1	0	1	0	0	0	0	0	0	0	0	0	0	0	30.0	0.566	-4.8289153759420165	0.0	2.147178452472204	0.8775810725380568	False	True	True	False	False	False	0.0	0.0011624076875735257
chr9_108910717_G_A_b38	0.0176009	7.48324441607385	5.680172609017068	0	0	1	0	0	0	0	0	0	0	0	1	0	1	20.0	0.0	-5.54583245957177	5.262884462530089	7.397283809127856	0.0	True	False	True	False	False	False	0.0	0.0011624072170769197
chr9_108910717_G_A_b38	0.0176009	7.48324441607385	5.680172609017068	0	0	1	0	0	0	0	0	0	0	0	1	0	1	20.0	0.0	-5.54583245957177	5.262884462530089	7.397283809127856	0.0	True	False	True	False	False	False	0.0	0.0011624072170769197
chr9_108910717_G_A_b38	0.0176009	7.48324441607385	5.680172609017068	0	0	1	0	0	0	0	0	0	0	0	1	0	1	20.0	0.0	-5.54583245957177	5.262884462530089	7.397283809127856	0.0	True	False	True	False	False	False	0.0	0.0011624072170769197
chr9_108910717_G_A_b38	0.014702	7.48324441607385	5.680172609017068	0	0	1	0	0	0	0	0	0	0	0	1	0	1	20.0	0.0	-5.54583245957177	5.262884462530089	7.397283809127856	0.0	True	False	True	False	False	False	0.0	0.0011624072170769197
chr9_108910717_G_A_b38	0.0176009	7.48324441607385	5.680172609017068	0	0	1	0	0	0	0	0	0	0	0	1	0	1	20.0	0.0	-5.54583245957177	5.262884462530089	7.397283809127856	0.0	True	False	True	False	False	False	0.0	0.0011624072170769197
chr9_108910717_G_A_b38	0.014702	7.48324441607385	5.680172609017068	0	0	1	0	0	0	0	0	0	0	0	1	0	1	20.0	0.0	-5.54583245957177	5.262884462530089	7.397283809127856	0.0	True	False	True	False	False	False	0.0	0.0011624072170769197
chr9_108910717_G_A_b38	0.014702	7.48324441607385	5.680172609017068	0	0	1	0	0	0	0	0	0	0	0	1	0	1	20.0	0.0	-5.54583245957177	5.262884462530089	7.397283809127856	0.0	True	False	True	False	False	False	0.0	0.0011624072170769197
chr9_108910717_G_A_b38	0.014702	7.48324441607385	5.680172609017068	0	0	1	0	0	0	0	0	0	0	0	1	0	1	20.0	0.0	-5.54583245957177	5.262884462530089	7.397283809127856	0.0	True	False	True	False	False	False	0.0	0.0011624072170769197
chr9_108910717_G_A_b38	0.0176009	7.48324441607385	5.680172609017068	0	0	1	0	0	0	0	0	0	0	0	1	0	1	20.0	0.0	-5.54583245957177	5.262884462530089	7.397283809127856	0.0	True	False	True	False	False	False	0.0	0.0011624072170769197
chr9_108910717_G_A_b38	0.014702	7.48324441607385	5.680172609017068	0	0	1	0	0	0	0	0	0	0	0	1	0	1	20.0	0.0	-5.54583245957177	5.262884462530089	7.397283809127856	0.0	True	False	True	False	False	False	0.0	0.0011624072170769197
chr16_53309688_A_G_b38	0.0226631	8.146709052203319	6.727431724850855	0	0	1	0	0	0	0	0	0	0	0	1	0	1	60.0	0.0	-2.3163222983517704	0.7639495694949199	4.48838124010436	0.0	True	False	True	False	False	False	0.0	0.0011624049426345617
chr16_53309688_A_G_b38	0.0226631	8.146709052203319	6.727431724850855	0	0	1	0	0	0	0	0	0	0	0	1	0	1	60.0	0.0	-2.3163222983517704	0.7639495694949199	4.48838124010436	0.0	True	False	True	False	False	False	0.0	0.0011624049426345617
chr16_53309688_A_G_b38	0.0226631	8.146709052203319	6.727431724850855	0	0	1	0	0	0	0	0	0	0	0	1	0	1	60.0	0.0	-2.3163222983517704	0.7639495694949199	4.48838124010436	0.0	True	False	True	False	False	False	0.0	0.0011624049426345617
chr4_82972866_A_G_b38	0.00516295	7.7823903355874595	7.7823903355874595	0	0	0	0	0	0	0	0	0	0	0	0	0	1	50.0	0.002	-2.106409879016572	0.0	2.039572188134862	0.0	True	False	True	False	False	False	0.0	0.0011624046898761169
chr6_143945578_T_C_b38	0.00348726	7.786551806428712	7.786136437783072	0	0	1	0	0	0	0	0	0	0	0	0	0	1	50.0	0.01	-19.0652722784551	2.112524948693721	-6.385313611376489	0.02576511470003595	True	False	True	False	False	False	0.0	0.0011624012980759367
chr3_56674841_T_C_b38	0.0031766	8.08394570229562	7.018401799069201	0	0	1	0	0	0	0	0	0	0	0	0	0	1	50.0	0.001	-27.13882271434398	0.0	3.64419761354867	0.0	True	False	True	False	False	False	0.0	0.0011623967139076771
chr3_56674841_T_C_b38	0.00316304	8.08394570229562	7.018401799069201	0	0	1	0	0	0	0	0	0	0	0	0	0	1	50.0	0.001	-27.13882271434398	0.0	3.64419761354867	0.0	True	False	True	False	False	False	0.0	0.0011623967139076771
chr11_113757186_A_T_b38	0.00668532	7.327123292259293	6.16541785423142	0	0	0	0	0	0	0	0	0	0	0	0	0	1	20.0	0.0	-6.374608881798892	0.0	0.7617776812024601	0.0	True	False	True	False	False	False	0.0	0.0011623807674493074
chr2_19933712_G_C_b38	0.02208	8.351138607086154	5.308267697401205	0	0	0	0	1	1	1	1	1	1	0	1	1	1	60.0	0.002	-3.575032146872708	0.0	0.7485037106911534	0.0	True	False	True	False	False	False	0.0	0.0011623803110169082
chr2_19933712_G_C_b38	0.02208	8.351138607086154	5.308267697401205	0	0	0	0	1	1	1	1	1	1	0	1	1	1	60.0	0.002	-3.575032146872708	0.0	0.7485037106911534	0.0	True	False	True	False	False	False	0.0	0.0011623803110169082
chr2_19933712_G_C_b38	0.02208	8.351138607086154	5.308267697401205	0	0	0	0	1	1	1	1	1	1	0	1	1	1	60.0	0.002	-3.575032146872708	0.0	0.7485037106911534	0.0	True	False	True	False	False	False	0.0	0.0011623803110169082
chr2_19933712_G_C_b38	0.02208	8.351138607086154	5.308267697401205	0	0	0	0	1	1	1	1	1	1	0	1	1	1	60.0	0.002	-3.575032146872708	0.0	0.7485037106911534	0.0	True	False	True	False	False	False	0.0	0.0011623803110169082
chr2_19933712_G_C_b38	0.02208	8.351138607086154	5.308267697401205	0	0	0	0	1	1	1	1	1	1	0	1	1	1	60.0	0.002	-3.575032146872708	0.0	0.7485037106911534	0.0	True	False	True	False	False	False	0.0	0.0011623803110169082
chr12_12993563_T_C_b38	0.209741	8.330622620332868	8.330622620332868	0	0	1	0	0	1	0	0	1	1	0	1	0	1	50.0	0.01	0.2866453233062723	0.0	-5.494292965231658	0.0	True	False	True	False	False	False	0.0	0.001162373178686303
chr12_12993563_T_C_b38	0.122681	8.330622620332868	8.330622620332868	0	0	1	0	0	1	0	0	1	1	0	1	0	1	50.0	0.01	0.2866453233062723	0.0	-5.494292965231658	0.0	True	False	True	False	False	False	0.0	0.001162373178686303
chr20_58473294_A_G_b38	0.00166652	7.843064016692054	7.843064016692054	0	0	1	1	0	0	0	0	0	0	0	1	0	0	40.0	0.0	-5.539190214465944	0.0	-1.6366968915983549	0.7400363604612039	True	False	True	False	False	False	0.0	0.0011623719240534014
chr15_72312241_G_A_b38	0.00111907	8.190077049719049	8.189799618728228	0	0	0	0	0	0	0	0	0	0	0	1	0	1	60.0	0.002	-27.277025605934035	0.0	3.595502627799576	0.0	True	False	True	False	False	False		0.0011623682373869603
chr12_110462968_A_G_b38	0.00414784	7.717351272185329	7.502186486602924	0	0	0	0	0	0	0	0	0	1	0	0	0	1	40.0	0.001	-4.517022726070878	0.0	2.142860763613016	0.0	True	False	True	False	False	False	0.0	0.0011623669743734437
chr7_23154986_A_G_b38	0.0012843	7.979338895262328	6.912742820493176	0	0	1	1	0	0	0	0	0	0	0	1	0	1	40.0	0.001	-2.4875810429546483	2.534120843720405	5.378887585027698	1.2687787656807927	True	False	True	False	False	False	0.0	0.0011623632888102698
chr7_23154986_A_G_b38	0.00214614	7.979338895262328	6.912742820493176	0	0	1	1	0	0	0	0	0	0	0	1	0	1	40.0	0.001	-2.4875810429546483	2.534120843720405	5.378887585027698	1.2687787656807927	True	False	True	False	False	False	0.0	0.0011623632888102698
chr7_23154986_A_G_b38	0.0012843	7.979338895262328	6.912742820493176	0	0	1	1	0	0	0	0	0	0	0	1	0	1	40.0	0.001	-2.4875810429546483	2.534120843720405	5.378887585027698	1.2687787656807927	True	False	True	False	False	False	0.0	0.0011623632888102698
chr7_23154986_A_G_b38	0.00214614	7.979338895262328	6.912742820493176	0	0	1	1	0	0	0	0	0	0	0	1	0	1	40.0	0.001	-2.4875810429546483	2.534120843720405	5.378887585027698	1.2687787656807927	True	False	True	False	False	False	0.0	0.0011623632888102698
chr17_44880274_T_C_b38	0.0120749	7.956827122090111	5.313205979041787	0	1	0	0	1	0	0	0	0	1	0	1	0	1	60.0	0.001	-9.022193118811586	0.0	-2.6059883918866618	1.7392688337431892	True	False	True	False	False	False	0.1507	0.0011623546689846515
chr17_44880274_T_C_b38	0.0120749	7.956827122090111	5.313205979041787	0	1	0	0	1	0	0	0	0	1	0	1	0	1	60.0	0.001	-9.022193118811586	0.0	-2.6059883918866618	1.7392688337431892	True	False	True	False	False	False	0.1507	0.0011623546689846515
chr19_2792345_G_A_b38	0.0102756	7.44600149832412	7.44600149832412	0	0	0	1	0	0	0	0	0	0	0	0	0	1	20.0	0.0	1.955589325095188	0.0	4.295396555120419	0.7925807983606603	True	False	True	False	False	False	0.0	0.0011623529115783065
chr19_2792345_G_A_b38	0.0102756	7.44600149832412	7.44600149832412	0	0	0	1	0	0	0	0	0	0	0	0	0	1	20.0	0.0	1.955589325095188	0.0	4.295396555120419	0.7925807983606603	True	False	True	False	False	False	0.0	0.0011623529115783065
chr10_26831530_G_A_b38	0.0131933	8.239065331769268	9.01225522000275	0	0	0	0	0	1	0	0	1	0	0	1	0	1	60.0	0.001	-2.558912686913915	0.0	3.637849514350023	0.0	True	False	True	False	False	False		0.0011623513216056532
chr10_26831530_G_A_b38	0.0130199	8.239065331769268	9.01225522000275	0	0	0	0	0	1	0	0	1	0	0	1	0	1	60.0	0.001	-2.558912686913915	0.0	3.637849514350023	0.0	True	False	True	False	False	False		0.0011623513216056532
chr7_142946005_G_A_b38	0.00262869	7.832014180505469	4.23410650459726	0	0	1	0	0	0	0	0	0	0	0	0	0	1	40.0	0.0	-17.93311698263098	0.0	0.0890903404594851	0.0	True	False	True	False	False	False	0.0	0.001162347805071011
chr7_142946005_G_A_b38	0.00262869	7.832014180505469	4.23410650459726	0	0	1	0	0	0	0	0	0	0	0	0	0	1	40.0	0.0	-17.93311698263098	0.0	0.0890903404594851	0.0	True	False	True	False	False	False	0.0	0.001162347805071011
chr7_142946005_G_A_b38	0.00343263	7.832014180505469	4.23410650459726	0	0	1	0	0	0	0	0	0	0	0	0	0	1	40.0	0.0	-17.93311698263098	0.0	0.0890903404594851	0.0	True	False	True	False	False	False	0.0	0.001162347805071011
chr7_142946005_G_A_b38	0.00343263	7.832014180505469	4.23410650459726	0	0	1	0	0	0	0	0	0	0	0	0	0	1	40.0	0.0	-17.93311698263098	0.0	0.0890903404594851	0.0	True	False	True	False	False	False	0.0	0.001162347805071011
chr7_142946005_G_A_b38	0.00262869	7.832014180505469	4.23410650459726	0	0	1	0	0	0	0	0	0	0	0	0	0	1	40.0	0.0	-17.93311698263098	0.0	0.0890903404594851	0.0	True	False	True	False	False	False	0.0	0.001162347805071011
chr7_142946005_G_A_b38	0.00343263	7.832014180505469	4.23410650459726	0	0	1	0	0	0	0	0	0	0	0	0	0	1	40.0	0.0	-17.93311698263098	0.0	0.0890903404594851	0.0	True	False	True	False	False	False	0.0	0.001162347805071011
chr7_142946005_G_A_b38	0.00343263	7.832014180505469	4.23410650459726	0	0	1	0	0	0	0	0	0	0	0	0	0	1	40.0	0.0	-17.93311698263098	0.0	0.0890903404594851	0.0	True	False	True	False	False	False	0.0	0.001162347805071011
chr7_142946005_G_A_b38	0.00262869	7.832014180505469	4.23410650459726	0	0	1	0	0	0	0	0	0	0	0	0	0	1	40.0	0.0	-17.93311698263098	0.0	0.0890903404594851	0.0	True	False	True	False	False	False	0.0	0.001162347805071011
chr7_142946005_G_A_b38	0.00343263	7.832014180505469	4.23410650459726	0	0	1	0	0	0	0	0	0	0	0	0	0	1	40.0	0.0	-17.93311698263098	0.0	0.0890903404594851	0.0	True	False	True	False	False	False	0.0	0.001162347805071011
chr7_142946005_G_A_b38	0.00262869	7.832014180505469	4.23410650459726	0	0	1	0	0	0	0	0	0	0	0	0	0	1	40.0	0.0	-17.93311698263098	0.0	0.0890903404594851	0.0	True	False	True	False	False	False	0.0	0.001162347805071011
chr2_9504619_C_G_b38	0.00318171	7.802618063442671	6.304448802421981	0	0	0	0	0	0	0	0	0	0	0	0	0	1	50.0	0.003	-3.589013933362888	0.0	3.1148312350840115	0.0	True	False	True	False	False	False	0.0	0.0011623409124169172
chr2_9504619_C_G_b38	0.00318171	7.802618063442671	6.304448802421981	0	0	0	0	0	0	0	0	0	0	0	0	0	1	50.0	0.003	-3.589013933362888	0.0	3.1148312350840115	0.0	True	False	True	False	False	False	0.0	0.0011623409124169172
chr2_9504619_C_G_b38	0.00318171	7.802618063442671	6.304448802421981	0	0	0	0	0	0	0	0	0	0	0	0	0	1	50.0	0.003	-3.589013933362888	0.0	3.1148312350840115	0.0	True	False	True	False	False	False	0.0	0.0011623409124169172
chr16_74647779_A_G_b38	0.00156711	8.136810863675537	7.210079628170788	0	0	0	0	0	1	0	0	1	1	0	1	0	1	50.0	0.0	-1.340509174519311	0.0	2.116722590590051	0.48776996618350665	True	False	True	False	False	False	0.0	0.0011623408317548622
chr16_74647779_A_G_b38	0.00156711	8.136810863675537	7.210079628170788	0	0	0	0	0	1	0	0	1	1	0	1	0	1	50.0	0.0	-1.340509174519311	0.0	2.116722590590051	0.48776996618350665	True	False	True	False	False	False	0.0	0.0011623408317548622
chr8_9023308_T_C_b38	0.00223388	7.953318346560431	7.953318346560431	0	0	0	1	1	1	1	1	1	1	0	1	0	1	30.0	0.003	1.956810140665268	0.0	7.687379811285112	0.30015602846349765	True	False	True	False	False	False	0.0	0.0011623376531351341
chr8_9023308_T_C_b38	0.00223388	7.953318346560431	7.953318346560431	0	0	0	1	1	1	1	1	1	1	0	1	0	1	30.0	0.003	1.956810140665268	0.0	7.687379811285112	0.30015602846349765	True	False	True	False	False	False	0.0	0.0011623376531351341
chr8_9023308_T_C_b38	0.00223388	7.953318346560431	7.953318346560431	0	0	0	1	1	1	1	1	1	1	0	1	0	1	30.0	0.003	1.956810140665268	0.0	7.687379811285112	0.30015602846349765	True	False	True	False	False	False	0.0	0.0011623376531351341
chr4_20551229_T_A_b38	0.00859931	7.6838639802564295	5.805134968916488	0	0	0	0	0	0	0	0	0	0	0	0	0	1	40.0	0.0	-9.457026513581695	0.0	3.1287216609792097	0.0	True	False	True	False	False	False	0.0	0.001162333489095737
chr4_20551229_T_A_b38	0.00859931	7.6838639802564295	5.805134968916488	0	0	0	0	0	0	0	0	0	0	0	0	0	1	40.0	0.0	-9.457026513581695	0.0	3.1287216609792097	0.0	True	False	True	False	False	False	0.0	0.001162333489095737
chr4_20551229_T_A_b38	0.0155335	7.6838639802564295	5.805134968916488	0	0	0	0	0	0	0	0	0	0	0	0	0	1	40.0	0.0	-9.457026513581695	0.0	3.1287216609792097	0.0	True	False	True	False	False	False	0.0	0.001162333489095737
chr4_20551229_T_A_b38	0.0155335	7.6838639802564295	5.805134968916488	0	0	0	0	0	0	0	0	0	0	0	0	0	1	40.0	0.0	-9.457026513581695	0.0	3.1287216609792097	0.0	True	False	True	False	False	False	0.0	0.001162333489095737
chr3_27426384_A_C_b38	0.00770599	7.761319180947987	7.5406215286571525	0	0	0	1	1	1	0	0	1	0	0	1	0	1	30.0	0.001	0.920505012901484	2.1613599655411035	-1.0146328503397657	0.6683811131687916	True	False	True	False	False	False	0.0	0.0011623311628959306
chr3_27426384_A_C_b38	0.00770599	7.761319180947987	7.5406215286571525	0	0	0	1	1	1	0	0	1	0	0	1	0	1	30.0	0.001	0.920505012901484	2.1613599655411035	-1.0146328503397657	0.6683811131687916	True	False	True	False	False	False	0.0	0.0011623311628959306
chr3_27426384_A_C_b38	0.00770599	7.761319180947987	7.5406215286571525	0	0	0	1	1	1	0	0	1	0	0	1	0	1	30.0	0.001	0.920505012901484	2.1613599655411035	-1.0146328503397657	0.6683811131687916	True	False	True	False	False	False	0.0	0.0011623311628959306
chr3_27426384_A_C_b38	0.00386613	7.761319180947987	7.5406215286571525	0	0	0	1	1	1	0	0	1	0	0	1	0	1	30.0	0.001	0.920505012901484	2.1613599655411035	-1.0146328503397657	0.6683811131687916	True	False	True	False	False	False	0.0	0.0011623311628959306
chr3_27426384_A_C_b38	0.00386613	7.761319180947987	7.5406215286571525	0	0	0	1	1	1	0	0	1	0	0	1	0	1	30.0	0.001	0.920505012901484	2.1613599655411035	-1.0146328503397657	0.6683811131687916	True	False	True	False	False	False	0.0	0.0011623311628959306
chr3_27426384_A_C_b38	0.00386613	7.761319180947987	7.5406215286571525	0	0	0	1	1	1	0	0	1	0	0	1	0	1	30.0	0.001	0.920505012901484	2.1613599655411035	-1.0146328503397657	0.6683811131687916	True	False	True	False	False	False	0.0	0.0011623311628959306
chr16_23076167_A_G_b38	0.0110267	7.7354333524996886	7.7354333524996886	0	0	0	0	0	0	0	0	0	0	0	0	0	1	50.0	0.019	-7.332194242636824	2.809194734106807	-0.3805818421245703	0.0	True	False	True	False	False	False	0.0	0.0011623284525483866
chr16_23076167_A_G_b38	0.0110267	7.7354333524996886	7.7354333524996886	0	0	0	0	0	0	0	0	0	0	0	0	0	1	50.0	0.019	-7.332194242636824	2.809194734106807	-0.3805818421245703	0.0	True	False	True	False	False	False	0.0	0.0011623284525483866
chr2_201707457_C_T_b38	0.00234938	8.20303024171486	6.021023349349527	0	0	0	1	0	1	0	0	1	1	0	1	0	1	50.0	0.001	4.183262454623934	0.0	-1.7099000599142968	0.0	True	False	True	False	False	False	0.0	0.001162326472425893
chr2_201707457_C_T_b38	0.00234938	8.20303024171486	6.021023349349527	0	0	0	1	0	1	0	0	1	1	0	1	0	1	50.0	0.001	4.183262454623934	0.0	-1.7099000599142968	0.0	True	False	True	False	False	False	0.0	0.001162326472425893
chr2_201707457_C_T_b38	0.00234938	8.20303024171486	6.021023349349527	0	0	0	1	0	1	0	0	1	1	0	1	0	1	50.0	0.001	4.183262454623934	0.0	-1.7099000599142968	0.0	True	False	True	False	False	False	0.0	0.001162326472425893
chr9_128182142_C_G_b38	0.0402665	8.141481041457421	7.192182058713246	0	0	0	0	0	0	0	0	0	0	0	0	0	1	40.0	0.372	8.410047188886239	9.626613988913236	5.0960455551598685	0.49810890471459146	True	False	True	False	False	False	0.0	0.0011623192475521693
chr9_128182142_C_G_b38	0.0402665	8.141481041457421	7.192182058713246	0	0	0	0	0	0	0	0	0	0	0	0	0	1	40.0	0.372	8.410047188886239	9.626613988913236	5.0960455551598685	0.49810890471459146	True	False	True	False	False	False	0.0	0.0011623192475521693
chr17_43896006_T_C_b38	0.00156406	7.772752716468742	7.7057128238944275	0	0	1	0	0	0	0	0	0	0	0	0	0	1	40.0	0.0	-1.417088479646012	0.0	5.749263046416623	0.0	True	False	True	False	False	False	0.0	0.0011623088532570986
chr17_43896006_T_C_b38	0.00193225	7.772752716468742	7.7057128238944275	0	0	1	0	0	0	0	0	0	0	0	0	0	1	40.0	0.0	-1.417088479646012	0.0	5.749263046416623	0.0	True	False	True	False	False	False	0.0	0.0011623088532570986
chr2_229421811_C_G_b38	0.0183285	8.183676582620658	8.183676582620658	0	0	0	1	0	1	0	0	1	0	0	1	0	1	50.0	0.001	-2.4875810429546483	0.0	-1.120926148084294	1.0106541188655953	True	False	True	False	False	False		0.0011623050602207878
chr2_229421811_C_G_b38	0.0121206	8.183676582620658	8.183676582620658	0	0	0	1	0	1	0	0	1	0	0	1	0	1	50.0	0.001	-2.4875810429546483	0.0	-1.120926148084294	1.0106541188655953	True	False	True	False	False	False		0.0011623050602207878
chr2_181056035_T_G_b38	0.00186519	7.490529402060711	7.412160334945205	0	0	0	0	0	0	0	0	0	0	0	0	0	1	30.0	0.0	-0.8594485011163918	3.72819389194272	3.672021037330943	0.8056394870288988	True	False	True	False	False	False	0.0	0.0011623004380302046
chr12_29586174_C_T_b38	0.0026921	7.8636512654486515	7.8636512654486515	0	0	1	0	0	0	0	0	0	0	0	0	0	1	40.0	0.126	-16.494445026207174	0.0	-1.3204798961467148	0.9009459065625407	True	False	True	False	False	False		0.0011622924064849298
chr12_29586174_C_T_b38	0.00647823	7.8636512654486515	7.8636512654486515	0	0	1	0	0	0	0	0	0	0	0	0	0	1	40.0	0.126	-16.494445026207174	0.0	-1.3204798961467148	0.9009459065625407	True	False	True	False	False	False		0.0011622924064849298
chr10_132211842_A_G_b38	0.014276	7.8156105320351905	7.8156105320351905	0	0	1	0	0	0	0	0	0	0	0	0	0	0	50.0	0.008	-4.572277163304973	0.0	1.659106384899026	0.0	True	False	True	False	False	False	0.0	0.0011622907442637618
chr10_132211842_A_G_b38	0.0293202	7.8156105320351905	7.8156105320351905	0	0	1	0	0	0	0	0	0	0	0	0	0	0	50.0	0.008	-4.572277163304973	0.0	1.659106384899026	0.0	True	False	True	False	False	False	0.0	0.0011622907442637618
chr10_132211842_A_G_b38	0.014276	7.8156105320351905	7.8156105320351905	0	0	1	0	0	0	0	0	0	0	0	0	0	0	50.0	0.008	-4.572277163304973	0.0	1.659106384899026	0.0	True	False	True	False	False	False	0.0	0.0011622907442637618
chr10_132211842_A_G_b38	0.0293202	7.8156105320351905	7.8156105320351905	0	0	1	0	0	0	0	0	0	0	0	0	0	0	50.0	0.008	-4.572277163304973	0.0	1.659106384899026	0.0	True	False	True	False	False	False	0.0	0.0011622907442637618
chr10_132211842_A_G_b38	0.0293202	7.8156105320351905	7.8156105320351905	0	0	1	0	0	0	0	0	0	0	0	0	0	0	50.0	0.008	-4.572277163304973	0.0	1.659106384899026	0.0	True	False	True	False	False	False	0.0	0.0011622907442637618
chr10_132211842_A_G_b38	0.014276	7.8156105320351905	7.8156105320351905	0	0	1	0	0	0	0	0	0	0	0	0	0	0	50.0	0.008	-4.572277163304973	0.0	1.659106384899026	0.0	True	False	True	False	False	False	0.0	0.0011622907442637618
chr14_92827510_A_C_b38	0.00603479	7.96102146588337	7.96102146588337	0	0	0	1	0	0	0	0	0	0	0	1	0	1	40.0	0.021	-6.388653800873544	0.0	12.274202605122971	2.5968534765622007	True	False	True	False	False	False	0.0	0.0011622853321399775
chr1_21848025_G_T_b38	0.00104332	8.208764045819667	4.23410650459726	0	1	0	0	0	0	0	1	0	1	0	1	0	1	50.0	1.0	3.740324549121446	0.410658556091179	1.7127172006133904	1.423116803757651	False	True	True	False	False	False	0.9774	0.0011622834699512989
chr1_21848025_G_T_b38	0.00104332	8.208764045819667	4.23410650459726	0	1	0	0	0	0	0	1	0	1	0	1	0	1	50.0	1.0	3.740324549121446	0.410658556091179	1.7127172006133904	1.423116803757651	False	True	True	False	False	False	0.9774	0.0011622834699512989
chr1_21848025_G_T_b38	0.00104332	8.208764045819667	4.23410650459726	0	1	0	0	0	0	0	1	0	1	0	1	0	1	50.0	1.0	3.740324549121446	0.410658556091179	1.7127172006133904	1.423116803757651	False	True	True	False	False	False	0.9774	0.0011622834699512989
chr1_21848025_G_T_b38	0.00104332	8.208764045819667	4.23410650459726	0	1	0	0	0	0	0	1	0	1	0	1	0	1	50.0	1.0	3.740324549121446	0.410658556091179	1.7127172006133904	1.423116803757651	False	True	True	False	False	False	0.9774	0.0011622834699512989
chr1_21848025_G_T_b38	0.00104332	8.208764045819667	4.23410650459726	0	1	0	0	0	0	0	1	0	1	0	1	0	1	50.0	1.0	3.740324549121446	0.410658556091179	1.7127172006133904	1.423116803757651	False	True	True	False	False	False	0.9774	0.0011622834699512989
chr1_21848025_G_T_b38	0.00104332	8.208764045819667	4.23410650459726	0	1	0	0	0	0	0	1	0	1	0	1	0	1	50.0	1.0	3.740324549121446	0.410658556091179	1.7127172006133904	1.423116803757651	False	True	True	False	False	False	0.9774	0.0011622834699512989
chr1_21848025_G_T_b38	0.00104332	8.208764045819667	4.23410650459726	0	1	0	0	0	0	0	1	0	1	0	1	0	1	50.0	1.0	3.740324549121446	0.410658556091179	1.7127172006133904	1.423116803757651	False	True	True	False	False	False	0.9774	0.0011622834699512989
chr1_21848025_G_T_b38	0.00104332	8.208764045819667	4.23410650459726	0	1	0	0	0	0	0	1	0	1	0	1	0	1	50.0	1.0	3.740324549121446	0.410658556091179	1.7127172006133904	1.423116803757651	False	True	True	False	False	False	0.9774	0.0011622834699512989
chr17_49162285_C_T_b38	0.00322639	7.405495663199472	7.405495663199472	0	0	1	0	0	0	0	0	0	0	0	0	0	0	40.0	0.0	-10.910144282932832	6.773813358271907	-1.5281891324563477	0.0	True	False	True	False	False	False	0.0	0.0011622788903931163
chr18_46943257_A_G_b38	0.0043191	8.012680929706839	7.937374696163295	0	0	0	1	0	0	0	0	0	0	0	0	0	0	40.0	0.733	0.3339897893385452	2.9826562662831324	7.957640349278321	0.46139000872706504	True	False	True	False	False	False	0.0	0.0011622787626642509
chr18_46943257_A_G_b38	0.0043191	8.012680929706839	7.937374696163295	0	0	0	1	0	0	0	0	0	0	0	0	0	0	40.0	0.733	0.3339897893385452	2.9826562662831324	7.957640349278321	0.46139000872706504	True	False	True	False	False	False	0.0	0.0011622787626642509
chr1_240331910_A_G_b38	0.00585075	7.837554360881084	7.057897937411856	0	0	1	1	0	0	0	0	0	0	0	1	0	0	40.0	0.001	-1.3524116959574726	1.1363737459367838	1.0679095862679588	0.0	True	False	True	False	False	False	0.0	0.0011622782261358332
chr1_240331910_A_G_b38	0.00585075	7.837554360881084	7.057897937411856	0	0	1	1	0	0	0	0	0	0	0	1	0	0	40.0	0.001	-1.3524116959574726	1.1363737459367838	1.0679095862679588	0.0	True	False	True	False	False	False	0.0	0.0011622782261358332
chr12_19461226_A_G_b38	0.00240621	7.307872780763706	7.157735484249907	0	0	0	1	0	0	0	0	0	0	0	1	0	1	20.0	0.002	-9.679587516079303	7.6772686006155375	1.7511732358506578	0.0	True	False	True	False	False	False	0.0	0.001162272259753312
chr9_131593516_G_C_b38	0.00671481	8.448485993406447	7.195937226475569	0	0	0	1	1	1	0	0	1	1	0	1	0	1	60.0	0.0	8.07843418223402	4.552100175338648	0.6115012310752803	2.600994240047619	True	False	True	False	False	False	0.0	0.001162271488209504
chr9_131593516_G_C_b38	0.00671481	8.448485993406447	7.195937226475569	0	0	0	1	1	1	0	0	1	1	0	1	0	1	60.0	0.0	8.07843418223402	4.552100175338648	0.6115012310752803	2.600994240047619	True	False	True	False	False	False	0.0	0.001162271488209504
chr12_110482123_C_T_b38	0.00168633	7.991592282068092	7.991253929840199	0	0	0	0	0	0	0	0	0	0	0	0	0	1	60.0	0.051	-4.443844573932415	0.0	3.8532030544488896	0.1774380634386774	True	False	True	False	False	False	0.0	0.0011622690941657768
chr1_161359892_G_A_b38	0.0103073	7.798933310041217	7.798523053625206	0	0	0	0	1	0	0	0	0	1	0	1	0	1	50.0	0.0	1.8627771034439244	0.0	2.773882363702846	0.821374868299642	True	False	True	False	False	False	0.0	0.001162255243791122
chr1_161359892_G_A_b38	0.00456646	7.798933310041217	7.798523053625206	0	0	0	0	1	0	0	0	0	1	0	1	0	1	50.0	0.0	1.8627771034439244	0.0	2.773882363702846	0.821374868299642	True	False	True	False	False	False	0.0	0.001162255243791122
chr17_69279586_G_T_b38	0.00231766	7.4645098346365275	7.4645098346365275	0	0	0	1	0	0	0	0	0	0	0	0	0	1	40.0	0.003	-11.86552704544253	10.095762893032736	9.254978071857302	0.5353966941302204	True	False	True	False	False	False	0.0	0.0011622527254748773
chr17_69279586_G_T_b38	0.00231766	7.4645098346365275	7.4645098346365275	0	0	0	1	0	0	0	0	0	0	0	0	0	1	40.0	0.003	-11.86552704544253	10.095762893032736	9.254978071857302	0.5353966941302204	True	False	True	False	False	False	0.0	0.0011622527254748773
chr17_69279586_G_T_b38	0.0165629	7.4645098346365275	7.4645098346365275	0	0	0	1	0	0	0	0	0	0	0	0	0	1	40.0	0.003	-11.86552704544253	10.095762893032736	9.254978071857302	0.5353966941302204	True	False	True	False	False	False	0.0	0.0011622527254748773
chr17_69279586_G_T_b38	0.0165629	7.4645098346365275	7.4645098346365275	0	0	0	1	0	0	0	0	0	0	0	0	0	1	40.0	0.003	-11.86552704544253	10.095762893032736	9.254978071857302	0.5353966941302204	True	False	True	False	False	False	0.0	0.0011622527254748773
chr19_318586_G_A_b38	0.00319247	8.309922989258318	8.505929999137527	0	0	1	0	1	1	0	0	1	0	0	0	0	1	60.0	0.256	-9.104535094968613	0.0	1.8333175965612007	0.15294937204833947	True	False	True	False	False	False	0.0	0.0011622518676066638
chr17_59214676_G_A_b38	0.0236521	7.756195343948118	4.859812404361672	0	0	1	0	0	0	0	0	0	0	0	1	0	1	40.0	0.0	2.406543279045722	0.0	-0.8081379076368052	0.36697952919809773	True	False	True	False	False	False	0.0	0.0011622402917810643
chr1_201839055_G_T_b38	0.00116427	8.292047637431354	8.292047637431354	0	0	1	0	0	1	0	0	1	0	0	0	0	1	60.0	0.001	3.700126328748535	4.8548404970566015	-4.242607725271661	0.468677798043899	True	False	True	False	False	False		0.0011622396593302861
chr3_48417503_T_C_b38	0.00565041	8.39728289474368	6.0112671744041615	0	0	1	1	0	0	0	1	0	1	0	1	0	1	40.0	0.0	6.90852961711857	1.6288835299528737	-0.2244146095692158	0.3482157741649844	True	False	True	False	False	False	0.0	0.0011622360107904598
chr3_48417503_T_C_b38	0.00565041	8.39728289474368	6.0112671744041615	0	0	1	1	0	0	0	1	0	1	0	1	0	1	40.0	0.0	6.90852961711857	1.6288835299528737	-0.2244146095692158	0.3482157741649844	True	False	True	False	False	False	0.0	0.0011622360107904598
chr3_48417503_T_C_b38	0.00565041	8.39728289474368	6.0112671744041615	0	0	1	1	0	0	0	1	0	1	0	1	0	1	40.0	0.0	6.90852961711857	1.6288835299528737	-0.2244146095692158	0.3482157741649844	True	False	True	False	False	False	0.0	0.0011622360107904598
chr3_48417503_T_C_b38	0.00260485	8.39728289474368	6.0112671744041615	0	0	1	1	0	0	0	1	0	1	0	1	0	1	40.0	0.0	6.90852961711857	1.6288835299528737	-0.2244146095692158	0.3482157741649844	True	False	True	False	False	False	0.0	0.0011622360107904598
chr3_48417503_T_C_b38	0.00565041	8.39728289474368	6.0112671744041615	0	0	1	1	0	0	0	1	0	1	0	1	0	1	40.0	0.0	6.90852961711857	1.6288835299528737	-0.2244146095692158	0.3482157741649844	True	False	True	False	False	False	0.0	0.0011622360107904598
chr3_48417503_T_C_b38	0.00565041	8.39728289474368	6.0112671744041615	0	0	1	1	0	0	0	1	0	1	0	1	0	1	40.0	0.0	6.90852961711857	1.6288835299528737	-0.2244146095692158	0.3482157741649844	True	False	True	False	False	False	0.0	0.0011622360107904598
chr3_48417503_T_C_b38	0.00565041	8.39728289474368	6.0112671744041615	0	0	1	1	0	0	0	1	0	1	0	1	0	1	40.0	0.0	6.90852961711857	1.6288835299528737	-0.2244146095692158	0.3482157741649844	True	False	True	False	False	False	0.0	0.0011622360107904598
chr3_48417503_T_C_b38	0.00565041	8.39728289474368	6.0112671744041615	0	0	1	1	0	0	0	1	0	1	0	1	0	1	40.0	0.0	6.90852961711857	1.6288835299528737	-0.2244146095692158	0.3482157741649844	True	False	True	False	False	False	0.0	0.0011622360107904598
chr3_48417503_T_C_b38	0.00260485	8.39728289474368	6.0112671744041615	0	0	1	1	0	0	0	1	0	1	0	1	0	1	40.0	0.0	6.90852961711857	1.6288835299528737	-0.2244146095692158	0.3482157741649844	True	False	True	False	False	False	0.0	0.0011622360107904598
chr3_48417503_T_C_b38	0.00260485	8.39728289474368	6.0112671744041615	0	0	1	1	0	0	0	1	0	1	0	1	0	1	40.0	0.0	6.90852961711857	1.6288835299528737	-0.2244146095692158	0.3482157741649844	True	False	True	False	False	False	0.0	0.0011622360107904598
chr3_48417503_T_C_b38	0.00260485	8.39728289474368	6.0112671744041615	0	0	1	1	0	0	0	1	0	1	0	1	0	1	40.0	0.0	6.90852961711857	1.6288835299528737	-0.2244146095692158	0.3482157741649844	True	False	True	False	False	False	0.0	0.0011622360107904598
chr3_48417503_T_C_b38	0.00565041	8.39728289474368	6.0112671744041615	0	0	1	1	0	0	0	1	0	1	0	1	0	1	40.0	0.0	6.90852961711857	1.6288835299528737	-0.2244146095692158	0.3482157741649844	True	False	True	False	False	False	0.0	0.0011622360107904598
chr3_48417503_T_C_b38	0.00260485	8.39728289474368	6.0112671744041615	0	0	1	1	0	0	0	1	0	1	0	1	0	1	40.0	0.0	6.90852961711857	1.6288835299528737	-0.2244146095692158	0.3482157741649844	True	False	True	False	False	False	0.0	0.0011622360107904598
chr3_48417503_T_C_b38	0.00260485	8.39728289474368	6.0112671744041615	0	0	1	1	0	0	0	1	0	1	0	1	0	1	40.0	0.0	6.90852961711857	1.6288835299528737	-0.2244146095692158	0.3482157741649844	True	False	True	False	False	False	0.0	0.0011622360107904598
chr3_48417503_T_C_b38	0.00565041	8.39728289474368	6.0112671744041615	0	0	1	1	0	0	0	1	0	1	0	1	0	1	40.0	0.0	6.90852961711857	1.6288835299528737	-0.2244146095692158	0.3482157741649844	True	False	True	False	False	False	0.0	0.0011622360107904598
chr3_48417503_T_C_b38	0.00260485	8.39728289474368	6.0112671744041615	0	0	1	1	0	0	0	1	0	1	0	1	0	1	40.0	0.0	6.90852961711857	1.6288835299528737	-0.2244146095692158	0.3482157741649844	True	False	True	False	False	False	0.0	0.0011622360107904598
chr3_48417503_T_C_b38	0.00260485	8.39728289474368	6.0112671744041615	0	0	1	1	0	0	0	1	0	1	0	1	0	1	40.0	0.0	6.90852961711857	1.6288835299528737	-0.2244146095692158	0.3482157741649844	True	False	True	False	False	False	0.0	0.0011622360107904598
chr3_48417503_T_C_b38	0.00260485	8.39728289474368	6.0112671744041615	0	0	1	1	0	0	0	1	0	1	0	1	0	1	40.0	0.0	6.90852961711857	1.6288835299528737	-0.2244146095692158	0.3482157741649844	True	False	True	False	False	False	0.0	0.0011622360107904598
chr4_105960921_A_G_b38	0.00785275	7.493317248862145	7.493317248862145	0	0	1	0	0	0	0	0	0	0	0	0	0	1	40.0	0.0	-8.886559341439243	10.77145004367222	4.940016507411826	1.3855463628650573	True	False	True	False	False	False	0.0	0.0011622329855366545
chr4_105960921_A_G_b38	0.00554869	7.493317248862145	7.493317248862145	0	0	1	0	0	0	0	0	0	0	0	0	0	1	40.0	0.0	-8.886559341439243	10.77145004367222	4.940016507411826	1.3855463628650573	True	False	True	False	False	False	0.0	0.0011622329855366545
chr4_105960921_A_G_b38	0.00785275	7.493317248862145	7.493317248862145	0	0	1	0	0	0	0	0	0	0	0	0	0	1	40.0	0.0	-8.886559341439243	10.77145004367222	4.940016507411826	1.3855463628650573	True	False	True	False	False	False	0.0	0.0011622329855366545
chr4_105960921_A_G_b38	0.00554869	7.493317248862145	7.493317248862145	0	0	1	0	0	0	0	0	0	0	0	0	0	1	40.0	0.0	-8.886559341439243	10.77145004367222	4.940016507411826	1.3855463628650573	True	False	True	False	False	False	0.0	0.0011622329855366545
chr1_77409042_G_C_b38	0.0022428	7.615791072035833	7.569927655242652	0	0	0	1	0	0	0	0	0	0	0	0	0	0	20.0	0.032	2.5608857454726297	11.292788771332422	10.814541111744743	0.0	True	False	True	False	False	False	0.0	0.0011622311175943434
chr11_6542596_C_T_b38	0.00154792	7.908754738783246	7.329749689041512	0	0	0	0	0	1	0	0	1	0	0	1	0	1	40.0	0.0	1.066089359995681	1.9180460229614005	1.5818440419918858	1.0677308984809954	True	False	True	False	False	False	0.0	0.0011622273522929672
chr2_151468275_G_C_b38	0.00248798	7.792348924113037	4.867534450455582	0	1	0	0	0	1	0	0	1	0	0	1	0	1	40.0	0.0	10.92051850276958	0.0	2.0996467809328294	0.9654346452681466	True	False	True	False	False	False	0.1319	0.0011622213651190376
chr2_151468275_G_C_b38	0.00248798	7.792348924113037	4.867534450455582	0	1	0	0	0	1	0	0	1	0	0	1	0	1	40.0	0.0	10.92051850276958	0.0	2.0996467809328294	0.9654346452681466	True	False	True	False	False	False	0.1319	0.0011622213651190376
chr10_120899978_C_T_b38	0.00177349	8.08794755464267	4.955827057601261	0	0	0	1	0	0	0	0	0	0	0	1	0	1	40.0	0.002	-2.2886271846497457	1.813770205487408	-2.088117602073545	0.0	False	True	True	False	False	False	0.0	0.0011622174984149318
chr10_120899978_C_T_b38	0.00177349	8.08794755464267	4.955827057601261	0	0	0	1	0	0	0	0	0	0	0	1	0	1	40.0	0.002	-2.2886271846497457	1.813770205487408	-2.088117602073545	0.0	False	True	True	False	False	False	0.0	0.0011622174984149318
chr10_120899978_C_T_b38	0.00177349	8.08794755464267	4.955827057601261	0	0	0	1	0	0	0	0	0	0	0	1	0	1	40.0	0.002	-2.2886271846497457	1.813770205487408	-2.088117602073545	0.0	False	True	True	False	False	False	0.0	0.0011622174984149318
chr16_23103167_A_C_b38	0.00249004	8.108021221376747	6.558197802812269	0	0	0	1	0	1	0	0	1	1	0	1	0	1	40.0	0.0	-6.026655509474362	6.173534291919222	9.825022916631616	0.8666414613358437	True	False	True	False	False	False	0.0	0.0011622144162887946
chr16_23103167_A_C_b38	0.00249004	8.108021221376747	6.558197802812269	0	0	0	1	0	1	0	0	1	1	0	1	0	1	40.0	0.0	-6.026655509474362	6.173534291919222	9.825022916631616	0.8666414613358437	True	False	True	False	False	False	0.0	0.0011622144162887946
chr16_23103167_A_C_b38	0.00249004	8.108021221376747	6.558197802812269	0	0	0	1	0	1	0	0	1	1	0	1	0	1	40.0	0.0	-6.026655509474362	6.173534291919222	9.825022916631616	0.8666414613358437	True	False	True	False	False	False	0.0	0.0011622144162887946
chr16_23103167_A_C_b38	0.00262462	8.108021221376747	6.558197802812269	0	0	0	1	0	1	0	0	1	1	0	1	0	1	40.0	0.0	-6.026655509474362	6.173534291919222	9.825022916631616	0.8666414613358437	True	False	True	False	False	False	0.0	0.0011622144162887946
chr16_23103167_A_C_b38	0.00262462	8.108021221376747	6.558197802812269	0	0	0	1	0	1	0	0	1	1	0	1	0	1	40.0	0.0	-6.026655509474362	6.173534291919222	9.825022916631616	0.8666414613358437	True	False	True	False	False	False	0.0	0.0011622144162887946
chr16_23103167_A_C_b38	0.00262462	8.108021221376747	6.558197802812269	0	0	0	1	0	1	0	0	1	1	0	1	0	1	40.0	0.0	-6.026655509474362	6.173534291919222	9.825022916631616	0.8666414613358437	True	False	True	False	False	False	0.0	0.0011622144162887946
chr2_165165807_A_G_b38	0.00697117	7.255591274253665	7.160845906664299	0	0	0	0	0	0	0	0	0	0	0	0	0	0	20.0	0.007	-8.499236444247439	0.0	2.140536717819657	0.0	True	False	True	False	False	False	0.0	0.0011622123887191462
chr2_165165807_A_G_b38	0.00697117	7.255591274253665	7.160845906664299	0	0	0	0	0	0	0	0	0	0	0	0	0	0	20.0	0.007	-8.499236444247439	0.0	2.140536717819657	0.0	True	False	True	False	False	False	0.0	0.0011622123887191462
chr17_51283057_C_T_b38	0.0212429	8.023879992734878	7.690743163541872	0	0	1	1	0	0	0	0	0	0	0	1	0	1	40.0	0.032	-7.019283616160595	0.0	5.084916459580882	0.0	True	False	True	False	False	False	0.0	0.00116220720151613
chr17_51283057_C_T_b38	0.0212429	8.023879992734878	7.690743163541872	0	0	1	1	0	0	0	0	0	0	0	1	0	1	40.0	0.032	-7.019283616160595	0.0	5.084916459580882	0.0	True	False	True	False	False	False	0.0	0.00116220720151613
chr3_47924959_C_T_b38	0.00243036	8.069342366811636	8.033334015880062	0	0	1	0	0	0	0	0	0	0	0	0	0	1	60.0	0.005	-5.340601541889724	0.6160620216831223	-0.6297954355057058	3.9557533169508545	True	False	True	False	False	False	0.0	0.0011622050480434736
chr14_75456947_A_G_b38	0.00211238	8.430327258394575	8.4071550862073	0	0	1	0	0	1	0	0	1	1	0	1	0	1	50.0	0.0	-1.3038362754612072	3.551558711088949	3.943908876578064	0.0	True	False	True	False	False	False	0.0	0.001162202013629956
chr14_75456947_A_G_b38	0.00387105	8.430327258394575	8.4071550862073	0	0	1	0	0	1	0	0	1	1	0	1	0	1	50.0	0.0	-1.3038362754612072	3.551558711088949	3.943908876578064	0.0	True	False	True	False	False	False	0.0	0.001162202013629956
