## Supplemental Table 3 for "Widespread naturally variable human exons aid genetic interpretation": supplemental_file_3.csv (part 786 of 920)

variant_id	sQTL_pip	log_abs_min_dist_to_a_ss_gtex	log_abs_min_dist_to_a_ss_gencode	in_oRNAment	in_eCLIP	either_ESE	either_ESS	DHS_Trynka	H3K27ac_PGC2	TSS_Hoffman	TFBS_ENCODE	H3K27ac_PGC2	H3K9ac_Trynka	Promoter_UCSC	H3K4me1_Trynka	Enhancer_Hoffman	Transcribed_Hoffman	gc_twenty_bp	phastcons_100	max_5p_maxent	abs_delta_5p_maxent	max_3p_maxent	abs_delta_3p_maxent	in_any_intron	in_any_exon	not_ss	both_splice_regions	just_leafcutter_ss	just_gencode_ss	max_splice_ai_score	SMS_score_full_model
chr2_130949170_G_T_b38	0.00116577	7.8383433155571165	7.57095858316901	0	0	1	0	0	0	0	0	0	0	0	0	0	0	40.0	0.503	-4.3838570342592575	2.213989257916034	2.800291829522145	0.811007258857046	True	False	True	False	False	False	0.0	0.0011621797762515808
chr10_21541175_A_G_b38	0.00215552	7.759187438507795	4.477336814478207	0	0	1	1	1	0	0	1	0	0	0	1	0	1	20.0	0.032	2.354653737338136	2.165626861395665	-0.8328560227054354	0.0	True	False	True	False	False	False	0.0	0.0011621792916750929
chr10_43397899_G_T_b38	0.00289467	8.0925452638913	6.317164686747284	0	0	0	0	0	1	1	1	1	1	0	1	0	0	40.0	0.001	-1.568667223733378	0.0	0.9966393011019576	0.0	True	False	True	False	False	False	0.0	0.0011621735789171157
chr10_43397899_G_T_b38	0.0161455	8.0925452638913	6.317164686747284	0	0	0	0	0	1	1	1	1	1	0	1	0	0	40.0	0.001	-1.568667223733378	0.0	0.9966393011019576	0.0	True	False	True	False	False	False	0.0	0.0011621735789171157
chr10_43397899_G_T_b38	0.0161455	8.0925452638913	6.317164686747284	0	0	0	0	0	1	1	1	1	1	0	1	0	0	40.0	0.001	-1.568667223733378	0.0	0.9966393011019576	0.0	True	False	True	False	False	False	0.0	0.0011621735789171157
chr10_43397899_G_T_b38	0.0184282	8.0925452638913	6.317164686747284	0	0	0	0	0	1	1	1	1	1	0	1	0	0	40.0	0.001	-1.568667223733378	0.0	0.9966393011019576	0.0	True	False	True	False	False	False	0.0	0.0011621735789171157
chr10_43397899_G_T_b38	0.00289467	8.0925452638913	6.317164686747284	0	0	0	0	0	1	1	1	1	1	0	1	0	0	40.0	0.001	-1.568667223733378	0.0	0.9966393011019576	0.0	True	False	True	False	False	False	0.0	0.0011621735789171157
chr10_43397899_G_T_b38	0.0184282	8.0925452638913	6.317164686747284	0	0	0	0	0	1	1	1	1	1	0	1	0	0	40.0	0.001	-1.568667223733378	0.0	0.9966393011019576	0.0	True	False	True	False	False	False	0.0	0.0011621735789171157
chr1_229501756_A_T_b38	0.00412414	7.636752112435779	5.493061443340548	0	0	0	0	0	0	0	0	0	1	0	1	0	1	30.0	0.0	-7.769207634600288	0.0	0.8240049147034867	0.0	True	False	True	False	False	False	0.0	0.00116216983928926
chr1_229501756_A_T_b38	0.00412414	7.636752112435779	5.493061443340548	0	0	0	0	0	0	0	0	0	1	0	1	0	1	30.0	0.0	-7.769207634600288	0.0	0.8240049147034867	0.0	True	False	True	False	False	False	0.0	0.00116216983928926
chr1_229501756_A_T_b38	0.00412414	7.636752112435779	5.493061443340548	0	0	0	0	0	0	0	0	0	1	0	1	0	1	30.0	0.0	-7.769207634600288	0.0	0.8240049147034867	0.0	True	False	True	False	False	False	0.0	0.00116216983928926
chr1_229501756_A_T_b38	0.00412414	7.636752112435779	5.493061443340548	0	0	0	0	0	0	0	0	0	1	0	1	0	1	30.0	0.0	-7.769207634600288	0.0	0.8240049147034867	0.0	True	False	True	False	False	False	0.0	0.00116216983928926
chr1_229501756_A_T_b38	0.00412414	7.636752112435779	5.493061443340548	0	0	0	0	0	0	0	0	0	1	0	1	0	1	30.0	0.0	-7.769207634600288	0.0	0.8240049147034867	0.0	True	False	True	False	False	False	0.0	0.00116216983928926
chr8_24309324_T_C_b38	0.0217249	7.656337166430183	6.322565239927284	0	0	1	0	0	1	0	0	1	0	0	1	0	0	40.0	0.001	-21.00897942576569	3.833259596231173	-6.997817297918331	0.0	True	False	True	False	False	False	0.0	0.0011621612072517157
chr1_222993066_G_A_b38	0.00141272	7.80057265467065	6.863803391452954	0	0	0	0	0	0	0	0	0	0	0	0	0	1	50.0	0.002	0.030739661463633	0.0	5.582495325632621	0.0	True	False	True	False	False	False	0.0	0.0011621519921180229
chr1_222993066_G_A_b38	0.00141272	7.80057265467065	6.863803391452954	0	0	0	0	0	0	0	0	0	0	0	0	0	1	50.0	0.002	0.030739661463633	0.0	5.582495325632621	0.0	True	False	True	False	False	False	0.0	0.0011621519921180229
chr1_222993066_G_A_b38	0.00141272	7.80057265467065	6.863803391452954	0	0	0	0	0	0	0	0	0	0	0	0	0	1	50.0	0.002	0.030739661463633	0.0	5.582495325632621	0.0	True	False	True	False	False	False	0.0	0.0011621519921180229
chr1_222993066_G_A_b38	0.00141272	7.80057265467065	6.863803391452954	0	0	0	0	0	0	0	0	0	0	0	0	0	1	50.0	0.002	0.030739661463633	0.0	5.582495325632621	0.0	True	False	True	False	False	False	0.0	0.0011621519921180229
chr10_6453330_C_G_b38	0.0023886	8.155649270366002	8.114922974204593	0	0	1	0	0	0	0	0	0	0	0	0	0	1	60.0	0.166	-0.2394796252584856	5.729445756345093	2.864949501111859	0.5005730825150181	True	False	True	False	False	False	0.0	0.0011621519103758868
chr17_82412355_G_T_b38	0.00252342	8.09346227450118	6.502790045915623	0	1	1	0	0	0	0	0	0	0	0	1	0	1	60.0	0.0	-6.2484650695836965	0.0	-1.0101105042282723	0.0	True	False	True	False	False	False	0.0	0.0011621471406383643
chr17_82412355_G_T_b38	0.00252342	8.09346227450118	6.502790045915623	0	1	1	0	0	0	0	0	0	0	0	1	0	1	60.0	0.0	-6.2484650695836965	0.0	-1.0101105042282723	0.0	True	False	True	False	False	False	0.0	0.0011621471406383643
chr17_82412355_G_T_b38	0.00252342	8.09346227450118	6.502790045915623	0	1	1	0	0	0	0	0	0	0	0	1	0	1	60.0	0.0	-6.2484650695836965	0.0	-1.0101105042282723	0.0	True	False	True	False	False	False	0.0	0.0011621471406383643
chr17_82412355_G_T_b38	0.00252342	8.09346227450118	6.502790045915623	0	1	1	0	0	0	0	0	0	0	0	1	0	1	60.0	0.0	-6.2484650695836965	0.0	-1.0101105042282723	0.0	True	False	True	False	False	False	0.0	0.0011621471406383643
chr13_31157195_G_A_b38	0.0102486	7.848933726364071	7.340835554123275	0	0	0	0	0	0	0	0	0	0	0	1	0	1	40.0	0.0	-2.3306681727411984	0.0	2.0704043438670894	0.4576724301708097	True	False	True	False	False	False	0.0	0.0011621388362399812
chr13_31157195_G_A_b38	0.00956071	7.848933726364071	7.340835554123275	0	0	0	0	0	0	0	0	0	0	0	1	0	1	40.0	0.0	-2.3306681727411984	0.0	2.0704043438670894	0.4576724301708097	True	False	True	False	False	False	0.0	0.0011621388362399812
chr13_31157195_G_A_b38	0.00956071	7.848933726364071	7.340835554123275	0	0	0	0	0	0	0	0	0	0	0	1	0	1	40.0	0.0	-2.3306681727411984	0.0	2.0704043438670894	0.4576724301708097	True	False	True	False	False	False	0.0	0.0011621388362399812
chr13_31157195_G_A_b38	0.0102486	7.848933726364071	7.340835554123275	0	0	0	0	0	0	0	0	0	0	0	1	0	1	40.0	0.0	-2.3306681727411984	0.0	2.0704043438670894	0.4576724301708097	True	False	True	False	False	False	0.0	0.0011621388362399812
chr1_205627199_T_C_b38	0.00809405	8.16735198705607	7.334981878871814	0	0	1	0	0	1	0	0	1	0	0	1	0	1	50.0	0.0	-1.3476006996488288	0.0	0.8921563872307416	0.0	True	False	True	False	False	False	0.0	0.0011621354238521577
chr1_205627199_T_C_b38	0.00809405	8.16735198705607	7.334981878871814	0	0	1	0	0	1	0	0	1	0	0	1	0	1	50.0	0.0	-1.3476006996488288	0.0	0.8921563872307416	0.0	True	False	True	False	False	False	0.0	0.0011621354238521577
chr1_205627199_T_C_b38	0.00809405	8.16735198705607	7.334981878871814	0	0	1	0	0	1	0	0	1	0	0	1	0	1	50.0	0.0	-1.3476006996488288	0.0	0.8921563872307416	0.0	True	False	True	False	False	False	0.0	0.0011621354238521577
chr1_205627199_T_C_b38	0.00809405	8.16735198705607	7.334981878871814	0	0	1	0	0	1	0	0	1	0	0	1	0	1	50.0	0.0	-1.3476006996488288	0.0	0.8921563872307416	0.0	True	False	True	False	False	False	0.0	0.0011621354238521577
chr2_42775118_G_A_b38	0.00600737	8.420021279663963	8.420021279663963	0	0	0	0	0	1	0	0	1	0	0	1	1	1	60.0	0.513	9.081545749040572	2.6310927452535404	3.598314934386714	0.0	True	False	True	False	False	False	0.0	0.0011621319112983465
chr2_42775118_G_A_b38	0.00772302	8.420021279663963	8.420021279663963	0	0	0	0	0	1	0	0	1	0	0	1	1	1	60.0	0.513	9.081545749040572	2.6310927452535404	3.598314934386714	0.0	True	False	True	False	False	False	0.0	0.0011621319112983465
chr2_42775118_G_A_b38	0.00772302	8.420021279663963	8.420021279663963	0	0	0	0	0	1	0	0	1	0	0	1	1	1	60.0	0.513	9.081545749040572	2.6310927452535404	3.598314934386714	0.0	True	False	True	False	False	False	0.0	0.0011621319112983465
chr2_42775118_G_A_b38	0.00600737	8.420021279663963	8.420021279663963	0	0	0	0	0	1	0	0	1	0	0	1	1	1	60.0	0.513	9.081545749040572	2.6310927452535404	3.598314934386714	0.0	True	False	True	False	False	False	0.0	0.0011621319112983465
chr13_79517883_G_C_b38	0.00170667	8.03689677268507	7.011213987350367	0	0	1	0	0	1	0	0	1	0	0	1	0	1	40.0	0.001	-5.692184973329169	2.232067121000135	4.361416438404341	0.8819455324955427	True	False	True	False	False	False	0.0	0.0011621308711608717
chr13_79517883_G_C_b38	0.00170667	8.03689677268507	7.011213987350367	0	0	1	0	0	1	0	0	1	0	0	1	0	1	40.0	0.001	-5.692184973329169	2.232067121000135	4.361416438404341	0.8819455324955427	True	False	True	False	False	False	0.0	0.0011621308711608717
chr13_113495477_A_G_b38	0.00164911	8.021256180143997	3.2188758248682006	0	0	0	0	0	1	0	0	1	1	0	1	0	1	30.0	0.0	-3.7786022499178102	1.5489649467978477	6.946495599951291	0.0	True	False	True	False	False	False	0.0	0.0011621284594306007
chr13_113495477_A_G_b38	0.00164911	8.021256180143997	3.2188758248682006	0	0	0	0	0	1	0	0	1	1	0	1	0	1	30.0	0.0	-3.7786022499178102	1.5489649467978477	6.946495599951291	0.0	True	False	True	False	False	False	0.0	0.0011621284594306007
chr13_113495477_A_G_b38	0.00164911	8.021256180143997	3.2188758248682006	0	0	0	0	0	1	0	0	1	1	0	1	0	1	30.0	0.0	-3.7786022499178102	1.5489649467978477	6.946495599951291	0.0	True	False	True	False	False	False	0.0	0.0011621284594306007
chr13_113495477_A_G_b38	0.00164911	8.021256180143997	3.2188758248682006	0	0	0	0	0	1	0	0	1	1	0	1	0	1	30.0	0.0	-3.7786022499178102	1.5489649467978477	6.946495599951291	0.0	True	False	True	False	False	False	0.0	0.0011621284594306007
chr13_113495477_A_G_b38	0.00164911	8.021256180143997	3.2188758248682006	0	0	0	0	0	1	0	0	1	1	0	1	0	1	30.0	0.0	-3.7786022499178102	1.5489649467978477	6.946495599951291	0.0	True	False	True	False	False	False	0.0	0.0011621284594306007
chr8_1821804_C_T_b38	0.00156671	7.745002803515839	7.660114319173928	0	0	0	1	0	0	0	0	0	0	0	1	0	0	40.0	0.015	0.8532087915658745	0.0	4.855007201107519	0.9864399290066643	True	False	True	False	False	False	0.0	0.0011621271748090732
chr22_50071586_C_T_b38	0.00483443	8.056426767522984	6.911747300251674	0	0	1	0	0	0	0	1	0	1	0	1	0	0	40.0	0.006	-11.444914774809943	0.0	-1.355563568855672	0.0	True	False	True	False	False	False	0.0	0.0011621259718016248
chr18_26945614_T_C_b38	0.00189514	7.130098510125578	7.130098510125578	0	0	1	0	1	0	0	0	0	0	0	1	0	1	10.0	0.0	-23.11284142801417	2.4362833063163265	-0.2777767184671234	0.0	True	False	True	False	False	False	0.0	0.001162110749149274
chr6_10986579_A_G_b38	0.00108609	7.693481640835175	7.891330757661889	0	0	0	0	0	0	0	0	0	0	0	0	0	1	40.0	0.131	-6.501150454558253	0.0	0.7719286061170934	0.0	True	False	True	False	False	False	0.0	0.0011621103258101428
chr1_46019876_G_T_b38	0.00135811	8.31996102188653	5.19295685089021	0	0	1	1	0	1	0	0	1	0	0	1	0	1	50.0	0.0	5.774270663597321	2.815189637985344	-3.131022985736365	1.166067345418341	True	False	True	False	False	False	0.0	0.0011621096808788365
chr1_46019876_G_T_b38	0.00135811	8.31996102188653	5.19295685089021	0	0	1	1	0	1	0	0	1	0	0	1	0	1	50.0	0.0	5.774270663597321	2.815189637985344	-3.131022985736365	1.166067345418341	True	False	True	False	False	False	0.0	0.0011621096808788365
chr1_46019876_G_T_b38	0.0101699	8.31996102188653	5.19295685089021	0	0	1	1	0	1	0	0	1	0	0	1	0	1	50.0	0.0	5.774270663597321	2.815189637985344	-3.131022985736365	1.166067345418341	True	False	True	False	False	False	0.0	0.0011621096808788365
chr1_46019876_G_T_b38	0.0101699	8.31996102188653	5.19295685089021	0	0	1	1	0	1	0	0	1	0	0	1	0	1	50.0	0.0	5.774270663597321	2.815189637985344	-3.131022985736365	1.166067345418341	True	False	True	False	False	False	0.0	0.0011621096808788365
chr1_17619698_G_C_b38	0.00142428	8.477620416296414	5.537334267018537	0	0	0	0	0	1	0	0	1	1	0	1	0	1	60.0	0.002	-8.739454171078838	0.5717589232119504	1.9441415779212576	0.0	True	False	True	False	False	False	0.0	0.0011621029751809734
chr1_17619698_G_C_b38	0.00142428	8.477620416296414	5.537334267018537	0	0	0	0	0	1	0	0	1	1	0	1	0	1	60.0	0.002	-8.739454171078838	0.5717589232119504	1.9441415779212576	0.0	True	False	True	False	False	False	0.0	0.0011621029751809734
chr1_235593212_T_C_b38	0.00245372	7.7406644019172415	7.690743163541872	0	0	0	0	0	0	0	0	0	0	0	1	0	1	40.0	0.005	-5.263978896424293	0.0	4.72528269041802	0.4209891068325078	True	False	True	False	False	False	0.0	0.0011621024244248324
chr1_235593212_T_C_b38	0.00245372	7.7406644019172415	7.690743163541872	0	0	0	0	0	0	0	0	0	0	0	1	0	1	40.0	0.005	-5.263978896424293	0.0	4.72528269041802	0.4209891068325078	True	False	True	False	False	False	0.0	0.0011621024244248324
chr16_1812672_G_C_b38	0.0139378	7.978996370854115	5.537334267018537	0	0	0	1	1	0	0	1	0	1	0	1	0	0	40.0	0.066	3.037648486740289	0.0	7.051108031349536	3.6104744346019473	True	False	True	False	False	False	0.0	0.0011621006113468244
chr16_1812672_G_C_b38	0.0139378	7.978996370854115	5.537334267018537	0	0	0	1	1	0	0	1	0	1	0	1	0	0	40.0	0.066	3.037648486740289	0.0	7.051108031349536	3.6104744346019473	True	False	True	False	False	False	0.0	0.0011621006113468244
chr1_145791509_C_T_b38	0.00263027	7.841492924460013	7.841492924460013	0	0	1	1	0	0	0	0	0	0	0	0	0	0	40.0	0.012	1.642153345108293	2.380386679098152	6.891300571253158	0.6167168827231073	True	False	True	False	False	False	0.0	0.0011620983991213136
chr1_145791509_C_T_b38	0.00101391	7.841492924460013	7.841492924460013	0	0	1	1	0	0	0	0	0	0	0	0	0	0	40.0	0.012	1.642153345108293	2.380386679098152	6.891300571253158	0.6167168827231073	True	False	True	False	False	False	0.0	0.0011620983991213136
chr1_145791509_C_T_b38	0.00101391	7.841492924460013	7.841492924460013	0	0	1	1	0	0	0	0	0	0	0	0	0	0	40.0	0.012	1.642153345108293	2.380386679098152	6.891300571253158	0.6167168827231073	True	False	True	False	False	False	0.0	0.0011620983991213136
chr1_145791509_C_T_b38	0.00263027	7.841492924460013	7.841492924460013	0	0	1	1	0	0	0	0	0	0	0	0	0	0	40.0	0.012	1.642153345108293	2.380386679098152	6.891300571253158	0.6167168827231073	True	False	True	False	False	False	0.0	0.0011620983991213136
chr1_145791509_C_T_b38	0.00101391	7.841492924460013	7.841492924460013	0	0	1	1	0	0	0	0	0	0	0	0	0	0	40.0	0.012	1.642153345108293	2.380386679098152	6.891300571253158	0.6167168827231073	True	False	True	False	False	False	0.0	0.0011620983991213136
chr1_145791509_C_T_b38	0.00263027	7.841492924460013	7.841492924460013	0	0	1	1	0	0	0	0	0	0	0	0	0	0	40.0	0.012	1.642153345108293	2.380386679098152	6.891300571253158	0.6167168827231073	True	False	True	False	False	False	0.0	0.0011620983991213136
chr17_46988639_A_G_b38	0.00102366	7.893198869544609	9.197153810172008	0	0	0	0	0	0	0	0	0	0	0	0	0	1	60.0	0.0	3.779089480367444	0.0	-2.869331068803106	5.969327687731727	True	False	True	False	False	False	0.0	0.0011620922625665989
chr2_63942603_G_A_b38	0.0174488	7.627057417018934	3.7612001156935624	0	1	0	0	0	0	0	0	0	0	0	0	0	1	40.0	0.0	-2.618204728672707	4.804816448611728	7.33312148093632	0.0	True	False	True	False	False	False	0.0	0.0011620914010168591
chr2_63942603_G_A_b38	0.0174488	7.627057417018934	3.7612001156935624	0	1	0	0	0	0	0	0	0	0	0	0	0	1	40.0	0.0	-2.618204728672707	4.804816448611728	7.33312148093632	0.0	True	False	True	False	False	False	0.0	0.0011620914010168591
chr19_10679486_T_C_b38	0.00112776	8.408493774492896	5.68697535633982	0	0	0	1	0	0	0	1	0	1	0	1	0	1	50.0	0.0	-7.0938614105156885	0.0	10.036765418735271	0.0	True	False	True	False	False	False	0.0	0.0011620887392713279
chr19_10679486_T_C_b38	0.00112776	8.408493774492896	5.68697535633982	0	0	0	1	0	0	0	1	0	1	0	1	0	1	50.0	0.0	-7.0938614105156885	0.0	10.036765418735271	0.0	True	False	True	False	False	False	0.0	0.0011620887392713279
chr19_10679486_T_C_b38	0.00112776	8.408493774492896	5.68697535633982	0	0	0	1	0	0	0	1	0	1	0	1	0	1	50.0	0.0	-7.0938614105156885	0.0	10.036765418735271	0.0	True	False	True	False	False	False	0.0	0.0011620887392713279
chr19_10679486_T_C_b38	0.00112776	8.408493774492896	5.68697535633982	0	0	0	1	0	0	0	1	0	1	0	1	0	1	50.0	0.0	-7.0938614105156885	0.0	10.036765418735271	0.0	True	False	True	False	False	False	0.0	0.0011620887392713279
chr19_10679486_T_C_b38	0.00112776	8.408493774492896	5.68697535633982	0	0	0	1	0	0	0	1	0	1	0	1	0	1	50.0	0.0	-7.0938614105156885	0.0	10.036765418735271	0.0	True	False	True	False	False	False	0.0	0.0011620887392713279
chr5_160625231_T_C_b38	0.0028442	7.881182202227102	7.881182202227102	0	0	0	1	1	1	0	0	1	0	0	1	0	0	40.0	0.003	-1.3323428906392791	0.0	6.108484144825972	4.516845538097627	True	False	True	False	False	False	0.0	0.001162085129173505
chr5_160625231_T_C_b38	0.00539878	7.881182202227102	7.881182202227102	0	0	0	1	1	1	0	0	1	0	0	1	0	0	40.0	0.003	-1.3323428906392791	0.0	6.108484144825972	4.516845538097627	True	False	True	False	False	False	0.0	0.001162085129173505
chr5_160625231_T_C_b38	0.0028442	7.881182202227102	7.881182202227102	0	0	0	1	1	1	0	0	1	0	0	1	0	0	40.0	0.003	-1.3323428906392791	0.0	6.108484144825972	4.516845538097627	True	False	True	False	False	False	0.0	0.001162085129173505
chr5_160625231_T_C_b38	0.00539878	7.881182202227102	7.881182202227102	0	0	0	1	1	1	0	0	1	0	0	1	0	0	40.0	0.003	-1.3323428906392791	0.0	6.108484144825972	4.516845538097627	True	False	True	False	False	False	0.0	0.001162085129173505
chr3_179706114_A_G_b38	0.00211103	7.952966790923131	6.709304340258298	0	0	0	0	0	1	0	0	1	1	0	1	0	1	40.0	0.001	2.2366356992353	0.0	1.923812468506057	0.15103540660818737	True	False	True	False	False	False	0.0	0.001162081741627438
chr8_86464007_T_C_b38	0.0122759	7.931644021454311	7.6787889981991535	0	0	1	0	0	0	0	0	0	0	0	0	0	1	50.0	0.117	-4.606709108964758	1.991137183210534	1.2537377058042765	0.0	True	False	True	False	False	False	0.0	0.0011620785636665776
chr8_86464007_T_C_b38	0.0115243	7.931644021454311	7.6787889981991535	0	0	1	0	0	0	0	0	0	0	0	0	0	1	50.0	0.117	-4.606709108964758	1.991137183210534	1.2537377058042765	0.0	True	False	True	False	False	False	0.0	0.0011620785636665776
chr8_86464007_T_C_b38	0.0122759	7.931644021454311	7.6787889981991535	0	0	1	0	0	0	0	0	0	0	0	0	0	1	50.0	0.117	-4.606709108964758	1.991137183210534	1.2537377058042765	0.0	True	False	True	False	False	False	0.0	0.0011620785636665776
chr8_86464007_T_C_b38	0.0122759	7.931644021454311	7.6787889981991535	0	0	1	0	0	0	0	0	0	0	0	0	0	1	50.0	0.117	-4.606709108964758	1.991137183210534	1.2537377058042765	0.0	True	False	True	False	False	False	0.0	0.0011620785636665776
chr8_86464007_T_C_b38	0.0122759	7.931644021454311	7.6787889981991535	0	0	1	0	0	0	0	0	0	0	0	0	0	1	50.0	0.117	-4.606709108964758	1.991137183210534	1.2537377058042765	0.0	True	False	True	False	False	False	0.0	0.0011620785636665776
chr8_86464007_T_C_b38	0.0122759	7.931644021454311	7.6787889981991535	0	0	1	0	0	0	0	0	0	0	0	0	0	1	50.0	0.117	-4.606709108964758	1.991137183210534	1.2537377058042765	0.0	True	False	True	False	False	False	0.0	0.0011620785636665776
chr8_86464007_T_C_b38	0.0115243	7.931644021454311	7.6787889981991535	0	0	1	0	0	0	0	0	0	0	0	0	0	1	50.0	0.117	-4.606709108964758	1.991137183210534	1.2537377058042765	0.0	True	False	True	False	False	False	0.0	0.0011620785636665776
chr8_86464007_T_C_b38	0.0115243	7.931644021454311	7.6787889981991535	0	0	1	0	0	0	0	0	0	0	0	0	0	1	50.0	0.117	-4.606709108964758	1.991137183210534	1.2537377058042765	0.0	True	False	True	False	False	False	0.0	0.0011620785636665776
chr8_86464007_T_C_b38	0.0115243	7.931644021454311	7.6787889981991535	0	0	1	0	0	0	0	0	0	0	0	0	0	1	50.0	0.117	-4.606709108964758	1.991137183210534	1.2537377058042765	0.0	True	False	True	False	False	False	0.0	0.0011620785636665776
chr8_86464007_T_C_b38	0.0115243	7.931644021454311	7.6787889981991535	0	0	1	0	0	0	0	0	0	0	0	0	0	1	50.0	0.117	-4.606709108964758	1.991137183210534	1.2537377058042765	0.0	True	False	True	False	False	False	0.0	0.0011620785636665776
chr4_129098197_T_G_b38	0.0170185	7.5953872788539725	7.566828479208331	0	0	0	1	0	0	0	0	0	0	0	0	0	0	40.0	0.0	5.324843192078547	0.0	-0.0187744121250759	0.14890471686579332	True	False	True	False	False	False	0.0	0.0011620756540730271
chr4_129098197_T_G_b38	0.0170185	7.5953872788539725	7.566828479208331	0	0	0	1	0	0	0	0	0	0	0	0	0	0	40.0	0.0	5.324843192078547	0.0	-0.0187744121250759	0.14890471686579332	True	False	True	False	False	False	0.0	0.0011620756540730271
chr8_41760695_G_A_b38	0.00138673	7.847371836159788	7.847371836159788	0	0	0	0	0	0	0	0	0	0	0	0	0	1	50.0	0.0	-8.95555899608276	1.0977410689327645	7.234977358508075	2.9667927869894157	True	False	True	False	False	False	0.0	0.0011620751077938724
chr8_41760695_G_A_b38	0.00277793	7.847371836159788	7.847371836159788	0	0	0	0	0	0	0	0	0	0	0	0	0	1	50.0	0.0	-8.95555899608276	1.0977410689327645	7.234977358508075	2.9667927869894157	True	False	True	False	False	False	0.0	0.0011620751077938724
chr8_41760695_G_A_b38	0.0553515	7.847371836159788	7.847371836159788	0	0	0	0	0	0	0	0	0	0	0	0	0	1	50.0	0.0	-8.95555899608276	1.0977410689327645	7.234977358508075	2.9667927869894157	True	False	True	False	False	False	0.0	0.0011620751077938724
chr8_41760695_G_A_b38	0.0553515	7.847371836159788	7.847371836159788	0	0	0	0	0	0	0	0	0	0	0	0	0	1	50.0	0.0	-8.95555899608276	1.0977410689327645	7.234977358508075	2.9667927869894157	True	False	True	False	False	False	0.0	0.0011620751077938724
chr8_41760695_G_A_b38	0.00277793	7.847371836159788	7.847371836159788	0	0	0	0	0	0	0	0	0	0	0	0	0	1	50.0	0.0	-8.95555899608276	1.0977410689327645	7.234977358508075	2.9667927869894157	True	False	True	False	False	False	0.0	0.0011620751077938724
chr8_41760695_G_A_b38	0.00138673	7.847371836159788	7.847371836159788	0	0	0	0	0	0	0	0	0	0	0	0	0	1	50.0	0.0	-8.95555899608276	1.0977410689327645	7.234977358508075	2.9667927869894157	True	False	True	False	False	False	0.0	0.0011620751077938724
chr8_102866583_C_T_b38	0.00102566	7.9291264873067995	7.779466967458324	0	0	1	0	0	0	0	0	0	1	0	1	0	1	40.0	0.006	-7.164113162781104	0.0	2.783100880117296	0.0	True	False	True	False	False	False	0.0	0.0011620739110925632
chr8_102866583_C_T_b38	0.00102566	7.9291264873067995	7.779466967458324	0	0	1	0	0	0	0	0	0	1	0	1	0	1	40.0	0.006	-7.164113162781104	0.0	2.783100880117296	0.0	True	False	True	False	False	False	0.0	0.0011620739110925632
chr16_84078184_C_T_b38	0.00177865	8.144388865547622	7.835579246669965	0	1	0	0	0	1	0	0	1	1	0	0	0	1	60.0	0.017	4.223377945086608	1.5531799727464493	-4.250508991091252	0.08302489301223659	True	False	True	False	False	False	0.0	0.001162072544548196
chr16_84078184_C_T_b38	0.00177865	8.144388865547622	7.835579246669965	0	1	0	0	0	1	0	0	1	1	0	0	0	1	60.0	0.017	4.223377945086608	1.5531799727464493	-4.250508991091252	0.08302489301223659	True	False	True	False	False	False	0.0	0.001162072544548196
chr16_84078184_C_T_b38	0.00156586	8.144388865547622	7.835579246669965	0	1	0	0	0	1	0	0	1	1	0	0	0	1	60.0	0.017	4.223377945086608	1.5531799727464493	-4.250508991091252	0.08302489301223659	True	False	True	False	False	False	0.0	0.001162072544548196
chr16_84078184_C_T_b38	0.00156586	8.144388865547622	7.835579246669965	0	1	0	0	0	1	0	0	1	1	0	0	0	1	60.0	0.017	4.223377945086608	1.5531799727464493	-4.250508991091252	0.08302489301223659	True	False	True	False	False	False	0.0	0.001162072544548196
chr17_63757177_A_G_b38	0.00155635	8.39773375137891	6.410174881966167	0	0	0	1	0	1	0	0	1	0	0	1	0	1	50.0	0.0	-4.317621415131415	0.0	4.182585718133481	1.7367671928892605	True	False	True	False	False	False	0.0	0.0011620720273011502
chr17_63757177_A_G_b38	0.00159162	8.39773375137891	6.410174881966167	0	0	0	1	0	1	0	0	1	0	0	1	0	1	50.0	0.0	-4.317621415131415	0.0	4.182585718133481	1.7367671928892605	True	False	True	False	False	False	0.0	0.0011620720273011502
chr17_63757177_A_G_b38	0.00155635	8.39773375137891	6.410174881966167	0	0	0	1	0	1	0	0	1	0	0	1	0	1	50.0	0.0	-4.317621415131415	0.0	4.182585718133481	1.7367671928892605	True	False	True	False	False	False	0.0	0.0011620720273011502
chr17_63757177_A_G_b38	0.00159162	8.39773375137891	6.410174881966167	0	0	0	1	0	1	0	0	1	0	0	1	0	1	50.0	0.0	-4.317621415131415	0.0	4.182585718133481	1.7367671928892605	True	False	True	False	False	False	0.0	0.0011620720273011502
chr12_54399247_A_T_b38	0.00207426	7.706162970199576	5.986452005284438	0	0	0	0	0	1	0	1	1	0	0	1	0	1	0.0	0.0	-8.384051909157606	0.0	1.4475145614778595	0.0	True	False	True	False	False	False	0.0	0.0011620674871314904
chr12_54399247_A_T_b38	0.00207426	7.706162970199576	5.986452005284438	0	0	0	0	0	1	0	1	1	0	0	1	0	1	0.0	0.0	-8.384051909157606	0.0	1.4475145614778595	0.0	True	False	True	False	False	False	0.0	0.0011620674871314904
chr12_54399247_A_T_b38	0.00207426	7.706162970199576	5.986452005284438	0	0	0	0	0	1	0	1	1	0	0	1	0	1	0.0	0.0	-8.384051909157606	0.0	1.4475145614778595	0.0	True	False	True	False	False	False	0.0	0.0011620674871314904
chr12_54399247_A_T_b38	0.00207426	7.706162970199576	5.986452005284438	0	0	0	0	0	1	0	1	1	0	0	1	0	1	0.0	0.0	-8.384051909157606	0.0	1.4475145614778595	0.0	True	False	True	False	False	False	0.0	0.0011620674871314904
chr12_54399247_A_T_b38	0.00207426	7.706162970199576	5.986452005284438	0	0	0	0	0	1	0	1	1	0	0	1	0	1	0.0	0.0	-8.384051909157606	0.0	1.4475145614778595	0.0	True	False	True	False	False	False	0.0	0.0011620674871314904
chr1_164809405_C_T_b38	0.00443264	7.917536353943631	7.455298485683291	0	0	1	0	0	0	0	0	0	0	0	1	0	1	40.0	0.0	-9.095005060293714	0.0	8.5902363956586	0.0	True	False	True	False	False	False	0.0	0.001162064368761239
chr22_36513550_G_A_b38	0.00345469	8.264105763728956	6.432940092739179	0	0	0	0	0	0	0	0	0	0	0	1	0	1	80.0	0.001	1.278443063983017	2.9089208651264347	-5.731017053013609	0.0	True	False	True	False	False	False	0.0	0.001162037818884059
chr22_36513550_G_A_b38	0.00345469	8.264105763728956	6.432940092739179	0	0	0	0	0	0	0	0	0	0	0	1	0	1	80.0	0.001	1.278443063983017	2.9089208651264347	-5.731017053013609	0.0	True	False	True	False	False	False	0.0	0.001162037818884059
chr22_36513550_G_A_b38	0.00345469	8.264105763728956	6.432940092739179	0	0	0	0	0	0	0	0	0	0	0	1	0	1	80.0	0.001	1.278443063983017	2.9089208651264347	-5.731017053013609	0.0	True	False	True	False	False	False	0.0	0.001162037818884059
chr19_3283431_G_A_b38	0.0011667	7.861341795599989	6.839476438228843	0	0	0	0	0	0	0	0	0	0	0	1	0	0	60.0	0.001	-3.0472926513037817	12.089244891124029	3.4255022079067245	1.2067681469942357	True	False	True	False	False	False	0.0	0.001162037357169766
chr19_3283431_G_A_b38	0.0011667	7.861341795599989	6.839476438228843	0	0	0	0	0	0	0	0	0	0	0	1	0	0	60.0	0.001	-3.0472926513037817	12.089244891124029	3.4255022079067245	1.2067681469942357	True	False	True	False	False	False	0.0	0.001162037357169766
chr19_627198_C_T_b38	0.00734251	8.224967478914584	7.432483807917119	0	0	0	0	0	0	0	0	0	1	0	1	0	1	70.0	0.016	-4.643895270576325	0.0	-1.9932402067840729	0.0	True	False	True	False	False	False	0.0	0.0011620349343410108
chr19_627198_C_T_b38	0.00734251	8.224967478914584	7.432483807917119	0	0	0	0	0	0	0	0	0	1	0	1	0	1	70.0	0.016	-4.643895270576325	0.0	-1.9932402067840729	0.0	True	False	True	False	False	False	0.0	0.0011620349343410108
chr19_627198_C_T_b38	0.00734251	8.224967478914584	7.432483807917119	0	0	0	0	0	0	0	0	0	1	0	1	0	1	70.0	0.016	-4.643895270576325	0.0	-1.9932402067840729	0.0	True	False	True	False	False	False	0.0	0.0011620349343410108
chr19_627198_C_T_b38	0.00734251	8.224967478914584	7.432483807917119	0	0	0	0	0	0	0	0	0	1	0	1	0	1	70.0	0.016	-4.643895270576325	0.0	-1.9932402067840729	0.0	True	False	True	False	False	False	0.0	0.0011620349343410108
chr19_627198_C_T_b38	0.00734251	8.224967478914584	7.432483807917119	0	0	0	0	0	0	0	0	0	1	0	1	0	1	70.0	0.016	-4.643895270576325	0.0	-1.9932402067840729	0.0	True	False	True	False	False	False	0.0	0.0011620349343410108
chr17_11383149_G_T_b38	0.00312669	8.200013648175434	7.896924656268864	0	0	0	0	0	1	0	0	1	0	0	0	0	1	60.0	0.005	-0.8189439447991367	3.693374083309771	6.218429308907034	0.0	True	False	True	False	False	False	0.0	0.0011620325310233623
chr8_26358289_A_C_b38	0.00484169	8.425077902508432	6.42648845745769	0	0	1	0	1	1	0	0	1	1	0	1	0	1	70.0	0.001	-7.867913866054234	2.2155594218804904	-0.2337117868144815	0.0	True	False	True	False	False	False	0.0	0.0011620309207115871
chr8_26358289_A_C_b38	0.00484169	8.425077902508432	6.42648845745769	0	0	1	0	1	1	0	0	1	1	0	1	0	1	70.0	0.001	-7.867913866054234	2.2155594218804904	-0.2337117868144815	0.0	True	False	True	False	False	False	0.0	0.0011620309207115871
chr4_166006137_A_G_b38	0.00119978	7.555905093611346	7.498869733976931	0	0	0	0	0	0	0	0	0	0	0	0	0	0	40.0	0.0	-7.064533243128394	0.0	1.602723234529449	0.7069064904615485	True	False	True	False	False	False	0.0	0.0011620302706414072
chr1_162800857_A_G_b38	0.0957991	8.016317898503415	6.298949246855942	0	0	1	0	0	1	0	0	1	0	0	1	0	1	40.0	0.0	-8.912228718990864	2.6302335835064845	3.674020438897614	2.7838659273637276	True	False	True	False	False	False	0.0	0.0011620213003967763
chr1_162800857_A_G_b38	0.0957991	8.016317898503415	6.298949246855942	0	0	1	0	0	1	0	0	1	0	0	1	0	1	40.0	0.0	-8.912228718990864	2.6302335835064845	3.674020438897614	2.7838659273637276	True	False	True	False	False	False	0.0	0.0011620213003967763
chr1_162800857_A_G_b38	0.0957991	8.016317898503415	6.298949246855942	0	0	1	0	0	1	0	0	1	0	0	1	0	1	40.0	0.0	-8.912228718990864	2.6302335835064845	3.674020438897614	2.7838659273637276	True	False	True	False	False	False	0.0	0.0011620213003967763
chr1_162800857_A_G_b38	0.0957991	8.016317898503415	6.298949246855942	0	0	1	0	0	1	0	0	1	0	0	1	0	1	40.0	0.0	-8.912228718990864	2.6302335835064845	3.674020438897614	2.7838659273637276	True	False	True	False	False	False	0.0	0.0011620213003967763
chr1_162800857_A_G_b38	0.0957991	8.016317898503415	6.298949246855942	0	0	1	0	0	1	0	0	1	0	0	1	0	1	40.0	0.0	-8.912228718990864	2.6302335835064845	3.674020438897614	2.7838659273637276	True	False	True	False	False	False	0.0	0.0011620213003967763
chr1_162800857_A_G_b38	0.0957991	8.016317898503415	6.298949246855942	0	0	1	0	0	1	0	0	1	0	0	1	0	1	40.0	0.0	-8.912228718990864	2.6302335835064845	3.674020438897614	2.7838659273637276	True	False	True	False	False	False	0.0	0.0011620213003967763
chr2_190291934_T_A_b38	0.0040503	7.27931883541462	7.27931883541462	0	0	0	0	0	0	0	0	0	0	0	0	0	1	20.0	0.03	3.0595537304149136	0.0	1.1706474323524958	0.0	True	False	True	False	False	False	0.0	0.001162008039719166
chr2_190291934_T_A_b38	0.00524521	7.27931883541462	7.27931883541462	0	0	0	0	0	0	0	0	0	0	0	0	0	1	20.0	0.03	3.0595537304149136	0.0	1.1706474323524958	0.0	True	False	True	False	False	False	0.0	0.001162008039719166
chr11_66488628_G_A_b38	0.0220845	8.147867129923947	6.432940092739179	0	0	0	1	0	0	0	0	0	0	0	1	0	1	60.0	0.0	-1.3795743102496123	2.68951841345314	2.32725124223019	0.0	True	False	True	False	False	False		0.0011620011246931416
chr6_105122750_C_T_b38	0.00750171	7.52131798019924	7.493873886783559	0	0	0	0	0	0	0	0	0	0	0	0	0	0	40.0	0.101	-8.183425264385967	3.681743670554804	3.7376141879583713	0.8138776440382287	True	False	True	False	False	False	0.0	0.0011619990678789075
chr6_105122750_C_T_b38	0.00750171	7.52131798019924	7.493873886783559	0	0	0	0	0	0	0	0	0	0	0	0	0	0	40.0	0.101	-8.183425264385967	3.681743670554804	3.7376141879583713	0.8138776440382287	True	False	True	False	False	False	0.0	0.0011619990678789075
chr14_52032408_G_C_b38	0.00166094	8.212568398234145	7.908019444632471	0	0	0	0	1	1	0	0	1	1	0	1	1	0	60.0	0.0	-4.507642517739418	0.0	3.788839874308202	0.0	True	False	True	False	False	False	0.0	0.001161989183248551
chr14_52032408_G_C_b38	0.0128505	8.212568398234145	7.908019444632471	0	0	0	0	1	1	0	0	1	1	0	1	1	0	60.0	0.0	-4.507642517739418	0.0	3.788839874308202	0.0	True	False	True	False	False	False	0.0	0.001161989183248551
chr2_42698025_G_A_b38	0.00710032	7.72356247227797	5.2574953720277815	0	1	1	0	0	0	0	0	0	0	0	0	0	1	40.0	0.012	-11.13588929551745	0.0	-3.869376480446789	0.0	True	False	True	False	False	False	0.0	0.0011619791935073862
chr2_42698025_G_A_b38	0.00710032	7.72356247227797	5.2574953720277815	0	1	1	0	0	0	0	0	0	0	0	0	0	1	40.0	0.012	-11.13588929551745	0.0	-3.869376480446789	0.0	True	False	True	False	False	False	0.0	0.0011619791935073862
chr2_42698025_G_A_b38	0.00710032	7.72356247227797	5.2574953720277815	0	1	1	0	0	0	0	0	0	0	0	0	0	1	40.0	0.012	-11.13588929551745	0.0	-3.869376480446789	0.0	True	False	True	False	False	False	0.0	0.0011619791935073862
chr8_23012541_T_C_b38	0.00483849	7.602900462204755	7.5251007461258	0	0	1	0	1	1	0	0	1	0	0	1	0	1	20.0	0.0	-3.4040464958021706	2.0141097752267725	2.6177807720713417	0.0	True	False	True	False	False	False	0.0	0.001161978342524024
chr8_23012541_T_C_b38	0.00104138	7.602900462204755	7.5251007461258	0	0	1	0	1	1	0	0	1	0	0	1	0	1	20.0	0.0	-3.4040464958021706	2.0141097752267725	2.6177807720713417	0.0	True	False	True	False	False	False	0.0	0.001161978342524024
chr8_23012541_T_C_b38	0.00483849	7.602900462204755	7.5251007461258	0	0	1	0	1	1	0	0	1	0	0	1	0	1	20.0	0.0	-3.4040464958021706	2.0141097752267725	2.6177807720713417	0.0	True	False	True	False	False	False	0.0	0.001161978342524024
chr8_23012541_T_C_b38	0.00483849	7.602900462204755	7.5251007461258	0	0	1	0	1	1	0	0	1	0	0	1	0	1	20.0	0.0	-3.4040464958021706	2.0141097752267725	2.6177807720713417	0.0	True	False	True	False	False	False	0.0	0.001161978342524024
chr8_23012541_T_C_b38	0.00104138	7.602900462204755	7.5251007461258	0	0	1	0	1	1	0	0	1	0	0	1	0	1	20.0	0.0	-3.4040464958021706	2.0141097752267725	2.6177807720713417	0.0	True	False	True	False	False	False	0.0	0.001161978342524024
chr8_23012541_T_C_b38	0.00104138	7.602900462204755	7.5251007461258	0	0	1	0	1	1	0	0	1	0	0	1	0	1	20.0	0.0	-3.4040464958021706	2.0141097752267725	2.6177807720713417	0.0	True	False	True	False	False	False	0.0	0.001161978342524024
chr8_23012541_T_C_b38	0.00104138	7.602900462204755	7.5251007461258	0	0	1	0	1	1	0	0	1	0	0	1	0	1	20.0	0.0	-3.4040464958021706	2.0141097752267725	2.6177807720713417	0.0	True	False	True	False	False	False	0.0	0.001161978342524024
chr8_23012541_T_C_b38	0.00483849	7.602900462204755	7.5251007461258	0	0	1	0	1	1	0	0	1	0	0	1	0	1	20.0	0.0	-3.4040464958021706	2.0141097752267725	2.6177807720713417	0.0	True	False	True	False	False	False	0.0	0.001161978342524024
chr7_74245356_T_A_b38	0.00289	7.701200180857446	7.174724309836376	0	0	0	0	0	0	0	0	0	0	0	0	0	1	40.0	0.224	-10.947702869770074	0.6973464804011709	-2.638385636153359	0.0	True	False	True	False	False	False	0.0	0.001161969310194762
chr7_74245356_T_A_b38	0.00275401	7.701200180857446	7.174724309836376	0	0	0	0	0	0	0	0	0	0	0	0	0	1	40.0	0.224	-10.947702869770074	0.6973464804011709	-2.638385636153359	0.0	True	False	True	False	False	False	0.0	0.001161969310194762
chr7_137491729_A_C_b38	0.00158779	7.653494909661253	7.627544390488503	0	0	0	1	0	0	0	0	0	0	0	0	0	0	40.0	0.002	-5.210729362240546	0.0	-1.418239960438612	0.0	True	False	True	False	False	False	0.0	0.0011619689661691013
chr2_69545953_G_A_b38	0.00235559	8.14060704285845	7.251344983372214	0	0	0	0	1	1	0	1	1	0	0	1	1	1	40.0	0.013	-23.5209623990982	0.0	3.735453161185632	0.0	True	False	True	False	False	False	0.0	0.0011619662280766096
chr2_69545953_G_A_b38	0.00235559	8.14060704285845	7.251344983372214	0	0	0	0	1	1	0	1	1	0	0	1	1	1	40.0	0.013	-23.5209623990982	0.0	3.735453161185632	0.0	True	False	True	False	False	False	0.0	0.0011619662280766096
chr4_158875412_C_T_b38	0.0104622	8.332067707289548	8.505929999137527	0	0	0	0	1	0	0	0	0	0	0	1	0	1	60.0	0.993	-2.097811615956965	3.165276800718307	7.882332553423865	0.0	True	False	True	False	False	False	0.0	0.0011619646707179976
chr4_158875412_C_T_b38	0.0104622	8.332067707289548	8.505929999137527	0	0	0	0	1	0	0	0	0	0	0	1	0	1	60.0	0.993	-2.097811615956965	3.165276800718307	7.882332553423865	0.0	True	False	True	False	False	False	0.0	0.0011619646707179976
chr2_102347168_G_A_b38	0.00275949	8.268475388982598	6.655440350367647	0	0	0	0	0	0	0	1	0	0	0	0	0	1	60.0	0.0	-0.4839804643748287	12.29552512729136	6.141954440232169	0.0	True	False	True	False	False	False	0.0	0.0011619642238461835
chr2_102347168_G_A_b38	0.00275949	8.268475388982598	6.655440350367647	0	0	0	0	0	0	0	1	0	0	0	0	0	1	60.0	0.0	-0.4839804643748287	12.29552512729136	6.141954440232169	0.0	True	False	True	False	False	False	0.0	0.0011619642238461835
chr2_102347168_G_A_b38	0.00275949	8.268475388982598	6.655440350367647	0	0	0	0	0	0	0	1	0	0	0	0	0	1	60.0	0.0	-0.4839804643748287	12.29552512729136	6.141954440232169	0.0	True	False	True	False	False	False	0.0	0.0011619642238461835
chr2_102347168_G_A_b38	0.00275949	8.268475388982598	6.655440350367647	0	0	0	0	0	0	0	1	0	0	0	0	0	1	60.0	0.0	-0.4839804643748287	12.29552512729136	6.141954440232169	0.0	True	False	True	False	False	False	0.0	0.0011619642238461835
chr22_31908643_C_T_b38	0.00205748	7.79934339821592	6.415096959171596	0	0	0	0	0	0	0	0	0	0	0	0	0	1	50.0	0.004	-2.136194316712757	0.9295010400120414	3.92981096714481	0.0	True	False	True	False	False	False	0.0	0.0011619618186607227
chr22_31908643_C_T_b38	0.0020883	7.79934339821592	6.415096959171596	0	0	0	0	0	0	0	0	0	0	0	0	0	1	50.0	0.004	-2.136194316712757	0.9295010400120414	3.92981096714481	0.0	True	False	True	False	False	False	0.0	0.0011619618186607227
chr22_31908643_C_T_b38	0.0020883	7.79934339821592	6.415096959171596	0	0	0	0	0	0	0	0	0	0	0	0	0	1	50.0	0.004	-2.136194316712757	0.9295010400120414	3.92981096714481	0.0	True	False	True	False	False	False	0.0	0.0011619618186607227
chr22_31908643_C_T_b38	0.0020883	7.79934339821592	6.415096959171596	0	0	0	0	0	0	0	0	0	0	0	0	0	1	50.0	0.004	-2.136194316712757	0.9295010400120414	3.92981096714481	0.0	True	False	True	False	False	False	0.0	0.0011619618186607227
chr22_31908643_C_T_b38	0.00205748	7.79934339821592	6.415096959171596	0	0	0	0	0	0	0	0	0	0	0	0	0	1	50.0	0.004	-2.136194316712757	0.9295010400120414	3.92981096714481	0.0	True	False	True	False	False	False	0.0	0.0011619618186607227
chr22_31908643_C_T_b38	0.00205748	7.79934339821592	6.415096959171596	0	0	0	0	0	0	0	0	0	0	0	0	0	1	50.0	0.004	-2.136194316712757	0.9295010400120414	3.92981096714481	0.0	True	False	True	False	False	False	0.0	0.0011619618186607227
chr11_10522944_A_G_b38	0.0023776	8.271548374755515	7.717796211013582	0	0	1	0	1	1	0	0	1	1	0	1	0	1	50.0	0.0	1.1213918349555774	1.8493781098733104	-1.537351266720762	0.0	True	False	True	False	False	False	0.0	0.0011619555424392282
chr11_10522944_A_G_b38	0.0023776	8.271548374755515	7.717796211013582	0	0	1	0	1	1	0	0	1	1	0	1	0	1	50.0	0.0	1.1213918349555774	1.8493781098733104	-1.537351266720762	0.0	True	False	True	False	False	False	0.0	0.0011619555424392282
chr2_227060381_C_T_b38	0.00144612	7.704361167910313	4.9344739331306915	0	0	0	1	0	0	0	0	0	0	0	0	0	0	40.0	0.0	-2.085908235103695	0.0	6.003532994240544	1.9566039108828974	True	False	True	False	False	False	0.0	0.0011619529342021006
chr2_227060381_C_T_b38	0.00144612	7.704361167910313	4.9344739331306915	0	0	0	1	0	0	0	0	0	0	0	0	0	0	40.0	0.0	-2.085908235103695	0.0	6.003532994240544	1.9566039108828974	True	False	True	False	False	False	0.0	0.0011619529342021006
chr2_120078154_G_A_b38	0.00323741	7.893198869544609	5.82600010738045	0	0	1	0	1	0	0	0	0	0	0	1	0	1	50.0	0.002	0.730445192675602	7.415197801975309	-0.7446380629505285	0.0	True	False	True	False	False	False	0.0	0.0011619526343634478
chr2_120078154_G_A_b38	0.00323741	7.893198869544609	5.82600010738045	0	0	1	0	1	0	0	0	0	0	0	1	0	1	50.0	0.002	0.730445192675602	7.415197801975309	-0.7446380629505285	0.0	True	False	True	False	False	False	0.0	0.0011619526343634478
chr2_120078154_G_A_b38	0.0319341	7.893198869544609	5.82600010738045	0	0	1	0	1	0	0	0	0	0	0	1	0	1	50.0	0.002	0.730445192675602	7.415197801975309	-0.7446380629505285	0.0	True	False	True	False	False	False	0.0	0.0011619526343634478
chr2_120078154_G_A_b38	0.0319341	7.893198869544609	5.82600010738045	0	0	1	0	1	0	0	0	0	0	0	1	0	1	50.0	0.002	0.730445192675602	7.415197801975309	-0.7446380629505285	0.0	True	False	True	False	False	False	0.0	0.0011619526343634478
chr14_58303337_G_A_b38	0.00449211	7.4073177104694174	5.303304908059076	0	0	0	0	0	0	0	0	0	0	0	1	0	1	20.0	0.001	1.5816600094099005	2.687383912322309	3.849872056544015	0.0	True	False	True	False	False	False	0.0	0.0011619525537126
chr14_58303337_G_A_b38	0.00449211	7.4073177104694174	5.303304908059076	0	0	0	0	0	0	0	0	0	0	0	1	0	1	20.0	0.001	1.5816600094099005	2.687383912322309	3.849872056544015	0.0	True	False	True	False	False	False	0.0	0.0011619525537126
chr3_37089451_G_C_b38	0.00162076	7.643961949002529	7.60887062919126	0	0	0	0	0	0	0	0	0	0	0	0	0	1	40.0	0.0	-5.326527214394662	0.0	1.7759859615382751	0.0	True	False	True	False	False	False		0.0011619441207984932
chr15_74195804_T_C_b38	0.00228736	8.385032287813898	4.867534450455582	0	0	1	0	0	1	0	0	1	0	1	1	0	1	40.0	0.0	-9.17035949246554	4.052789045589089	-4.487401382625656	0.5262001309136579	True	False	True	False	False	False	0.0	0.00116194050268456
chr15_74195804_T_C_b38	0.00228736	8.385032287813898	4.867534450455582	0	0	1	0	0	1	0	0	1	0	1	1	0	1	40.0	0.0	-9.17035949246554	4.052789045589089	-4.487401382625656	0.5262001309136579	True	False	True	False	False	False	0.0	0.00116194050268456
chr15_74195804_T_C_b38	0.00228736	8.385032287813898	4.867534450455582	0	0	1	0	0	1	0	0	1	0	1	1	0	1	40.0	0.0	-9.17035949246554	4.052789045589089	-4.487401382625656	0.5262001309136579	True	False	True	False	False	False	0.0	0.00116194050268456
chr15_74195804_T_C_b38	0.00228736	8.385032287813898	4.867534450455582	0	0	1	0	0	1	0	0	1	0	1	1	0	1	40.0	0.0	-9.17035949246554	4.052789045589089	-4.487401382625656	0.5262001309136579	True	False	True	False	False	False	0.0	0.00116194050268456
chr15_74195804_T_C_b38	0.00228736	8.385032287813898	4.867534450455582	0	0	1	0	0	1	0	0	1	0	1	1	0	1	40.0	0.0	-9.17035949246554	4.052789045589089	-4.487401382625656	0.5262001309136579	True	False	True	False	False	False	0.0	0.00116194050268456
chr4_87386125_C_T_b38	0.00134046	8.261268150577648	5.389071729816501	0	0	1	0	1	1	0	0	1	0	0	1	0	1	50.0	0.0	-3.2672126672093995	0.0	4.798172938985111	0.0	True	False	True	False	False	False	0.0	0.0011619391037918454
chr19_41326326_G_A_b38	0.00112625	8.493924564476883	8.293299358711323	0	1	0	0	1	1	0	1	1	1	0	1	1	0	60.0	0.0	-14.243174475948994	0.0	4.846480575913304	0.0	True	False	True	False	False	False	0.0	0.0011619363831842384
chr19_41326326_G_A_b38	0.00112625	8.493924564476883	8.293299358711323	0	1	0	0	1	1	0	1	1	1	0	1	1	0	60.0	0.0	-14.243174475948994	0.0	4.846480575913304	0.0	True	False	True	False	False	False	0.0	0.0011619363831842384
chr19_41326326_G_A_b38	0.00112625	8.493924564476883	8.293299358711323	0	1	0	0	1	1	0	1	1	1	0	1	1	0	60.0	0.0	-14.243174475948994	0.0	4.846480575913304	0.0	True	False	True	False	False	False	0.0	0.0011619363831842384
chr19_35658085_C_G_b38	0.00115046	8.164794804244766	6.2324480165505225	0	0	0	0	1	0	0	1	0	0	0	1	0	1	60.0	0.026	-6.114412653001801	0.0	1.2069174387928283	0.0	True	False	True	False	False	False	0.0	0.0011619291478291542
chr15_38458817_A_T_b38	0.00218508	8.43076346341785	8.43076346341785	0	0	1	0	1	1	0	1	1	0	0	1	1	1	60.0	0.026	3.0385068475777	0.0	7.05328049743288	0.0	True	False	True	False	False	False	0.0	0.001161928891611789
chr15_38458817_A_T_b38	0.00218163	8.43076346341785	8.43076346341785	0	0	1	0	1	1	0	1	1	0	0	1	1	1	60.0	0.026	3.0385068475777	0.0	7.05328049743288	0.0	True	False	True	False	False	False	0.0	0.001161928891611789
chr9_136975148_C_T_b38	0.00170859	8.500047032581268	4.060443010546419	0	0	1	0	1	1	0	1	1	1	0	1	0	0	60.0	0.0	2.821542508688774	0.0	6.794225395627436	0.0	False	True	True	False	False	False	0.0	0.0011619272280044407
chr9_136975148_C_T_b38	0.00128584	8.500047032581268	4.060443010546419	0	0	1	0	1	1	0	1	1	1	0	1	0	0	60.0	0.0	2.821542508688774	0.0	6.794225395627436	0.0	False	True	True	False	False	False	0.0	0.0011619272280044407
chr9_136975148_C_T_b38	0.00170859	8.500047032581268	4.060443010546419	0	0	1	0	1	1	0	1	1	1	0	1	0	0	60.0	0.0	2.821542508688774	0.0	6.794225395627436	0.0	False	True	True	False	False	False	0.0	0.0011619272280044407
chr9_136975148_C_T_b38	0.00170859	8.500047032581268	4.060443010546419	0	0	1	0	1	1	0	1	1	1	0	1	0	0	60.0	0.0	2.821542508688774	0.0	6.794225395627436	0.0	False	True	True	False	False	False	0.0	0.0011619272280044407
chr9_136975148_C_T_b38	0.00170859	8.500047032581268	4.060443010546419	0	0	1	0	1	1	0	1	1	1	0	1	0	0	60.0	0.0	2.821542508688774	0.0	6.794225395627436	0.0	False	True	True	False	False	False	0.0	0.0011619272280044407
chr9_136975148_C_T_b38	0.00128584	8.500047032581268	4.060443010546419	0	0	1	0	1	1	0	1	1	1	0	1	0	0	60.0	0.0	2.821542508688774	0.0	6.794225395627436	0.0	False	True	True	False	False	False	0.0	0.0011619272280044407
chr9_136975148_C_T_b38	0.00170859	8.500047032581268	4.060443010546419	0	0	1	0	1	1	0	1	1	1	0	1	0	0	60.0	0.0	2.821542508688774	0.0	6.794225395627436	0.0	False	True	True	False	False	False	0.0	0.0011619272280044407
chr9_136975148_C_T_b38	0.00170859	8.500047032581268	4.060443010546419	0	0	1	0	1	1	0	1	1	1	0	1	0	0	60.0	0.0	2.821542508688774	0.0	6.794225395627436	0.0	False	True	True	False	False	False	0.0	0.0011619272280044407
chr9_136975148_C_T_b38	0.00128584	8.500047032581268	4.060443010546419	0	0	1	0	1	1	0	1	1	1	0	1	0	0	60.0	0.0	2.821542508688774	0.0	6.794225395627436	0.0	False	True	True	False	False	False	0.0	0.0011619272280044407
chr9_136975148_C_T_b38	0.00170859	8.500047032581268	4.060443010546419	0	0	1	0	1	1	0	1	1	1	0	1	0	0	60.0	0.0	2.821542508688774	0.0	6.794225395627436	0.0	False	True	True	False	False	False	0.0	0.0011619272280044407
chr9_136975148_C_T_b38	0.00128584	8.500047032581268	4.060443010546419	0	0	1	0	1	1	0	1	1	1	0	1	0	0	60.0	0.0	2.821542508688774	0.0	6.794225395627436	0.0	False	True	True	False	False	False	0.0	0.0011619272280044407
chr9_136975148_C_T_b38	0.00128584	8.500047032581268	4.060443010546419	0	0	1	0	1	1	0	1	1	1	0	1	0	0	60.0	0.0	2.821542508688774	0.0	6.794225395627436	0.0	False	True	True	False	False	False	0.0	0.0011619272280044407
chr9_136975148_C_T_b38	0.00128584	8.500047032581268	4.060443010546419	0	0	1	0	1	1	0	1	1	1	0	1	0	0	60.0	0.0	2.821542508688774	0.0	6.794225395627436	0.0	False	True	True	False	False	False	0.0	0.0011619272280044407
chr9_136975148_C_T_b38	0.00128584	8.500047032581268	4.060443010546419	0	0	1	0	1	1	0	1	1	1	0	1	0	0	60.0	0.0	2.821542508688774	0.0	6.794225395627436	0.0	False	True	True	False	False	False	0.0	0.0011619272280044407
chr8_61462463_C_T_b38	0.0017917	8.114324709155339	7.653494909661253	0	0	1	0	0	0	0	0	0	0	0	1	0	0	60.0	0.002	1.9021838596526317	6.8152667842339145	3.312374256080922	0.0	True	False	True	False	False	False	0.0	0.001161919912226142
chr6_33071990_A_G_b38	0.00402803	7.99699040583765	7.278628942320682	0	0	1	0	0	1	1	1	1	1	0	1	0	0	20.0	0.113	-6.043222642277574	0.0	3.846243981733721	0.0	True	False	True	False	False	False	0.0	0.0011619103584874894
chr6_33071990_A_G_b38	0.00402803	7.99699040583765	7.278628942320682	0	0	1	0	0	1	1	1	1	1	0	1	0	0	20.0	0.113	-6.043222642277574	0.0	3.846243981733721	0.0	True	False	True	False	False	False	0.0	0.0011619103584874894
chr6_33071990_A_G_b38	0.00402803	7.99699040583765	7.278628942320682	0	0	1	0	0	1	1	1	1	1	0	1	0	0	20.0	0.113	-6.043222642277574	0.0	3.846243981733721	0.0	True	False	True	False	False	False	0.0	0.0011619103584874894
chr6_33071990_A_G_b38	0.00129207	7.99699040583765	7.278628942320682	0	0	1	0	0	1	1	1	1	1	0	1	0	0	20.0	0.113	-6.043222642277574	0.0	3.846243981733721	0.0	True	False	True	False	False	False	0.0	0.0011619103584874894
chr6_33071990_A_G_b38	0.00129207	7.99699040583765	7.278628942320682	0	0	1	0	0	1	1	1	1	1	0	1	0	0	20.0	0.113	-6.043222642277574	0.0	3.846243981733721	0.0	True	False	True	False	False	False	0.0	0.0011619103584874894
chr6_33071990_A_G_b38	0.00129207	7.99699040583765	7.278628942320682	0	0	1	0	0	1	1	1	1	1	0	1	0	0	20.0	0.113	-6.043222642277574	0.0	3.846243981733721	0.0	True	False	True	False	False	False	0.0	0.0011619103584874894
chr19_38208357_G_T_b38	0.0110892	7.72356247227797	2.5649493574615367	0	0	0	1	0	1	0	0	1	0	0	1	0	0	30.0	1.0	1.882504359588055	10.656997081312394	7.107302703538792	0.0	False	True	True	False	False	False	0.0	0.0011619036315339381
chr4_9923902_C_T_b38	0.0233063	8.11102783819368	8.11102783819368	0	0	1	0	0	1	0	0	1	0	0	1	0	1	50.0	0.0	7.245076677864342	1.7258101040531084	-6.145827217099075	0.0	True	False	True	False	False	False	0.0	0.0011619028914734357
chr17_36552543_A_C_b38	0.0600359	7.731053144007127	7.7306140660637395	0	0	0	0	0	1	0	0	1	1	0	1	0	0	20.0	0.001	-9.993929436027674	0.7148618076300401	-0.2520709568919699	0.6286812909481228	True	False	True	False	False	False	0.0	0.0011618966399571421
chr17_36552543_A_C_b38	0.0396054	7.731053144007127	7.7306140660637395	0	0	0	0	0	1	0	0	1	1	0	1	0	0	20.0	0.001	-9.993929436027674	0.7148618076300401	-0.2520709568919699	0.6286812909481228	True	False	True	False	False	False	0.0	0.0011618966399571421
chr7_88285911_G_A_b38	0.0329792	7.403061091090091	7.403061091090091	0	0	0	0	0	0	0	0	0	0	0	0	0	0	30.0	0.005	-9.062224508492177	0.0	0.5384937207153513	0.3535099271053	True	False	True	False	False	False	0.0	0.0011618911182832313
chr7_88285911_G_A_b38	0.0329792	7.403061091090091	7.403061091090091	0	0	0	0	0	0	0	0	0	0	0	0	0	0	30.0	0.005	-9.062224508492177	0.0	0.5384937207153513	0.3535099271053	True	False	True	False	False	False	0.0	0.0011618911182832313
chr7_88285911_G_A_b38	0.0223004	7.403061091090091	7.403061091090091	0	0	0	0	0	0	0	0	0	0	0	0	0	0	30.0	0.005	-9.062224508492177	0.0	0.5384937207153513	0.3535099271053	True	False	True	False	False	False	0.0	0.0011618911182832313
chr7_88285911_G_A_b38	0.0223004	7.403061091090091	7.403061091090091	0	0	0	0	0	0	0	0	0	0	0	0	0	0	30.0	0.005	-9.062224508492177	0.0	0.5384937207153513	0.3535099271053	True	False	True	False	False	False	0.0	0.0011618911182832313
chr10_96554868_G_C_b38	0.00236716	7.57095858316901	7.501082124259871	0	0	0	0	0	0	0	0	0	0	0	1	0	1	30.0	0.151	2.8407159018898747	0.0	2.060887513423843	2.5326602511298404	True	False	True	False	False	False	0.0	0.0011618892638771427
chr10_96554868_G_C_b38	0.00181666	7.57095858316901	7.501082124259871	0	0	0	0	0	0	0	0	0	0	0	1	0	1	30.0	0.151	2.8407159018898747	0.0	2.060887513423843	2.5326602511298404	True	False	True	False	False	False	0.0	0.0011618892638771427
chr10_96554868_G_C_b38	0.00181666	7.57095858316901	7.501082124259871	0	0	0	0	0	0	0	0	0	0	0	1	0	1	30.0	0.151	2.8407159018898747	0.0	2.060887513423843	2.5326602511298404	True	False	True	False	False	False	0.0	0.0011618892638771427
chr10_96554868_G_C_b38	0.00236716	7.57095858316901	7.501082124259871	0	0	0	0	0	0	0	0	0	0	0	1	0	1	30.0	0.151	2.8407159018898747	0.0	2.060887513423843	2.5326602511298404	True	False	True	False	False	False	0.0	0.0011618892638771427
chr19_18543175_C_T_b38	0.00441284	8.509161019718974	1.791759469228055	0	1	0	1	1	1	1	1	1	1	0	0	0	0	70.0	0.001	4.729867437289252	3.900764434352194	-4.767136131055644	0.0	True	False	True	False	False	False	0.5988	0.0011618819327218928
chr19_18543175_C_T_b38	0.00441284	8.509161019718974	1.791759469228055	0	1	0	1	1	1	1	1	1	1	0	0	0	0	70.0	0.001	4.729867437289252	3.900764434352194	-4.767136131055644	0.0	True	False	True	False	False	False	0.5988	0.0011618819327218928
chr9_133545182_G_A_b38	0.0111246	8.367532416861831	6.450470422144176	0	0	0	0	0	1	0	0	1	1	0	1	0	0	70.0	0.0	-3.1390359884345904	1.1490509911759532	3.662580987221382	0.0	True	False	True	False	False	False	0.0	0.001161874593641373
chr9_133545182_G_A_b38	0.0111246	8.367532416861831	6.450470422144176	0	0	0	0	0	1	0	0	1	1	0	1	0	0	70.0	0.0	-3.1390359884345904	1.1490509911759532	3.662580987221382	0.0	True	False	True	False	False	False	0.0	0.001161874593641373
chr9_133545182_G_A_b38	0.0111246	8.367532416861831	6.450470422144176	0	0	0	0	0	1	0	0	1	1	0	1	0	0	70.0	0.0	-3.1390359884345904	1.1490509911759532	3.662580987221382	0.0	True	False	True	False	False	False	0.0	0.001161874593641373
chr9_133545182_G_A_b38	0.0111246	8.367532416861831	6.450470422144176	0	0	0	0	0	1	0	0	1	1	0	1	0	0	70.0	0.0	-3.1390359884345904	1.1490509911759532	3.662580987221382	0.0	True	False	True	False	False	False	0.0	0.001161874593641373
chr9_133545182_G_A_b38	0.0111246	8.367532416861831	6.450470422144176	0	0	0	0	0	1	0	0	1	1	0	1	0	0	70.0	0.0	-3.1390359884345904	1.1490509911759532	3.662580987221382	0.0	True	False	True	False	False	False	0.0	0.001161874593641373
chr9_133545182_G_A_b38	0.0111246	8.367532416861831	6.450470422144176	0	0	0	0	0	1	0	0	1	1	0	1	0	0	70.0	0.0	-3.1390359884345904	1.1490509911759532	3.662580987221382	0.0	True	False	True	False	False	False	0.0	0.001161874593641373
chr10_77822865_C_A_b38	0.200023	7.9966538754626075	6.639875833826536	0	0	1	1	0	0	0	0	0	0	0	0	0	1	40.0	0.0	-6.503442853264128	0.0	11.077884473846712	5.329909295975131	True	False	True	False	False	False	0.0	0.0011618713602796417
chr10_77822865_C_A_b38	0.200023	7.9966538754626075	6.639875833826536	0	0	1	1	0	0	0	0	0	0	0	0	0	1	40.0	0.0	-6.503442853264128	0.0	11.077884473846712	5.329909295975131	True	False	True	False	False	False	0.0	0.0011618713602796417
chr14_92466141_G_C_b38	0.00863528	8.215817791832453	8.130059039992796	0	0	0	0	1	1	0	0	1	0	0	1	0	1	60.0	0.005	2.5941072413569266	7.190062960933981	2.1138757081735378	0.0	True	False	True	False	False	False		0.0011618649913340234
chr15_68177064_A_G_b38	0.00221882	8.364275084991524	6.018593214496234	0	0	0	0	0	1	0	0	1	0	0	1	0	1	60.0	0.0	-5.698759320665537	0.1945073058484983	-2.371685992266244	1.4131027533619749	True	False	True	False	False	False	0.0	0.0011618589113090699
chr15_68177064_A_G_b38	0.00424611	8.364275084991524	6.018593214496234	0	0	0	0	0	1	0	0	1	0	0	1	0	1	60.0	0.0	-5.698759320665537	0.1945073058484983	-2.371685992266244	1.4131027533619749	True	False	True	False	False	False	0.0	0.0011618589113090699
chr1_117505248_T_C_b38	0.016509	7.731492029245684	7.731492029245684	0	0	0	0	0	0	0	0	0	0	0	0	0	1	40.0	0.0	-13.988476828675688	0.653075434795511	8.59740783678177	0.6064421165906708	True	False	True	False	False	False	0.0	0.0011618520102602756
chr5_146486980_G_C_b38	0.0706713	8.14351740579748	8.117312461601975	0	0	0	1	0	0	0	0	0	0	0	1	0	1	60.0	0.022	-0.4415594904226593	0.0	1.9912223353063752	0.10171436211201268	True	False	True	False	False	False	0.0	0.0011618411283314594
chr18_42025449_A_G_b38	0.00700198	8.292298107063221	4.787491742782046	0	0	0	0	1	1	0	0	1	1	0	1	1	1	50.0	0.026	0.1675314536490762	0.0	6.930652977274406	0.0	False	True	True	False	False	False	0.0	0.0011618391663296014
chr18_42025449_A_G_b38	0.00700198	8.292298107063221	4.787491742782046	0	0	0	0	1	1	0	0	1	1	0	1	1	1	50.0	0.026	0.1675314536490762	0.0	6.930652977274406	0.0	False	True	True	False	False	False	0.0	0.0011618391663296014
chr18_42025449_A_G_b38	0.00700198	8.292298107063221	4.787491742782046	0	0	0	0	1	1	0	0	1	1	0	1	1	1	50.0	0.026	0.1675314536490762	0.0	6.930652977274406	0.0	False	True	True	False	False	False	0.0	0.0011618391663296014
chr5_96789215_G_A_b38	0.00281537	8.464425125877582	6.274762021241939	0	0	0	0	0	1	0	0	1	0	0	0	0	1	80.0	0.0	-5.333818614797472	2.5510607339035385	3.45856340467693	0.0	True	False	True	False	False	False	0.0	0.0011618328084528895
chr5_96789215_G_A_b38	0.00281537	8.464425125877582	6.274762021241939	0	0	0	0	0	1	0	0	1	0	0	0	0	1	80.0	0.0	-5.333818614797472	2.5510607339035385	3.45856340467693	0.0	True	False	True	False	False	False	0.0	0.0011618328084528895
chr5_96789215_G_A_b38	0.00281537	8.464425125877582	6.274762021241939	0	0	0	0	0	1	0	0	1	0	0	0	0	1	80.0	0.0	-5.333818614797472	2.5510607339035385	3.45856340467693	0.0	True	False	True	False	False	False	0.0	0.0011618328084528895
chr3_47887524_T_C_b38	0.00874355	8.160803920954665	8.160518247477505	0	0	0	0	0	0	0	0	0	1	0	1	0	1	60.0	0.017	1.59631415476744	5.430922510832921	1.7999761750132637	5.306826864768674	True	False	True	False	False	False		0.0011618285599462146
chr9_5793283_T_A_b38	0.0273363	7.601901959875166	7.601901959875166	0	0	0	0	0	0	0	0	0	0	0	1	0	1	20.0	0.23	-24.382051714837765	0.0	0.4291235110682123	0.0	True	False	True	False	False	False	0.0	0.0011618236796513259
chr9_5793283_T_A_b38	0.00777337	7.601901959875166	7.601901959875166	0	0	0	0	0	0	0	0	0	0	0	1	0	1	20.0	0.23	-24.382051714837765	0.0	0.4291235110682123	0.0	True	False	True	False	False	False	0.0	0.0011618236796513259
chr19_17730504_T_C_b38	0.00358403	7.981049759665957	7.329093736246592	0	0	1	1	0	0	0	0	0	0	0	1	0	1	40.0	0.001	-5.548476829944248	0.0	2.773286799199816	0.0	True	False	True	False	False	False	0.0	0.0011618108312161923
chr19_17730504_T_C_b38	0.00358403	7.981049759665957	7.329093736246592	0	0	1	1	0	0	0	0	0	0	0	1	0	1	40.0	0.001	-5.548476829944248	0.0	2.773286799199816	0.0	True	False	True	False	False	False	0.0	0.0011618108312161923
chr1_209636328_A_G_b38	0.00136368	7.749753406274437	7.365180126021013	0	0	0	1	0	0	0	0	0	0	0	1	0	1	40.0	0.0	7.89995786333611	0.0	-0.2988449669966826	1.2366908494982738	True	False	True	False	False	False	0.0	0.0011618091606086225
chr1_209636328_A_G_b38	0.00136368	7.749753406274437	7.365180126021013	0	0	0	1	0	0	0	0	0	0	0	1	0	1	40.0	0.0	7.89995786333611	0.0	-0.2988449669966826	1.2366908494982738	True	False	True	False	False	False	0.0	0.0011618091606086225
chr11_27376724_C_T_b38	0.0010398	8.062747901086354	5.872117789475416	0	0	0	1	0	1	0	0	1	0	0	1	0	1	40.0	0.0	0.7238209348109043	3.5630697081130043	1.7820957679317218	0.0	True	False	True	False	False	False	0.0	0.0011618083835305576
chr1_26035703_T_C_b38	0.00989293	8.104099056143582	6.29156913955832	0	0	0	0	1	1	1	1	1	1	0	1	0	0	50.0	0.0	-6.217118204419587	0.0	9.678689972428074	0.23865938296340516	False	True	True	False	False	False	0.0	0.0011618046973924858
chr1_26035703_T_C_b38	0.00989293	8.104099056143582	6.29156913955832	0	0	0	0	1	1	1	1	1	1	0	1	0	0	50.0	0.0	-6.217118204419587	0.0	9.678689972428074	0.23865938296340516	False	True	True	False	False	False	0.0	0.0011618046973924858
chr6_167028236_C_T_b38	0.00574168	8.14757773620177	5.497168225293202	0	0	0	1	0	0	0	0	0	1	0	1	0	1	40.0	0.002	4.755965181278275	9.891244750816035	3.145772008255314	0.9630431896005831	True	False	True	False	False	False	0.0	0.0011617884960119706
chr6_167028236_C_T_b38	0.00574168	8.14757773620177	5.497168225293202	0	0	0	1	0	0	0	0	0	1	0	1	0	1	40.0	0.002	4.755965181278275	9.891244750816035	3.145772008255314	0.9630431896005831	True	False	True	False	False	False	0.0	0.0011617884960119706
chr6_167028236_C_T_b38	0.00574168	8.14757773620177	5.497168225293202	0	0	0	1	0	0	0	0	0	1	0	1	0	1	40.0	0.002	4.755965181278275	9.891244750816035	3.145772008255314	0.9630431896005831	True	False	True	False	False	False	0.0	0.0011617884960119706
chr14_101800270_C_T_b38	0.00615247	7.776954403322442	7.851661177889265	0	0	0	1	0	1	0	0	1	0	0	1	0	1	20.0	0.048	-4.885800717119538	3.244048514488141	7.5321786945387075	0.006708291336345873	True	False	True	False	False	False	0.0	0.0011617843759661412
chr10_84210344_A_C_b38	0.0390766	8.008032846969307	6.48768401848461	0	0	1	0	0	0	0	0	0	0	0	0	0	0	60.0	0.002	-4.913082924581283	0.0	5.446864998271259	0.12776637692783765	True	False	True	False	False	False	0.0	0.0011617825884189215
chr10_84210344_A_C_b38	0.047499	8.008032846969307	6.48768401848461	0	0	1	0	0	0	0	0	0	0	0	0	0	0	60.0	0.002	-4.913082924581283	0.0	5.446864998271259	0.12776637692783765	True	False	True	False	False	False	0.0	0.0011617825884189215
chr10_84210344_A_C_b38	0.047499	8.008032846969307	6.48768401848461	0	0	1	0	0	0	0	0	0	0	0	0	0	0	60.0	0.002	-4.913082924581283	0.0	5.446864998271259	0.12776637692783765	True	False	True	False	False	False	0.0	0.0011617825884189215
chr10_84210344_A_C_b38	0.047499	8.008032846969307	6.48768401848461	0	0	1	0	0	0	0	0	0	0	0	0	0	0	60.0	0.002	-4.913082924581283	0.0	5.446864998271259	0.12776637692783765	True	False	True	False	False	False	0.0	0.0011617825884189215
chr10_84210344_A_C_b38	0.0390766	8.008032846969307	6.48768401848461	0	0	1	0	0	0	0	0	0	0	0	0	0	0	60.0	0.002	-4.913082924581283	0.0	5.446864998271259	0.12776637692783765	True	False	True	False	False	False	0.0	0.0011617825884189215
chr10_84210344_A_C_b38	0.0390766	8.008032846969307	6.48768401848461	0	0	1	0	0	0	0	0	0	0	0	0	0	0	60.0	0.002	-4.913082924581283	0.0	5.446864998271259	0.12776637692783765	True	False	True	False	False	False	0.0	0.0011617825884189215
chr11_64901633_T_C_b38	0.00109291	8.494129251817686	5.796057750765372	0	0	0	0	0	1	0	0	1	1	0	1	0	1	60.0	0.003	2.351433774391436	3.690069135882859	2.998050195151791	0.0	True	False	True	False	False	False	0.0	0.0011617821558886614
chr11_64901633_T_C_b38	0.00109291	8.494129251817686	5.796057750765372	0	0	0	0	0	1	0	0	1	1	0	1	0	1	60.0	0.003	2.351433774391436	3.690069135882859	2.998050195151791	0.0	True	False	True	False	False	False	0.0	0.0011617821558886614
chr11_64901633_T_C_b38	0.00109291	8.494129251817686	5.796057750765372	0	0	0	0	0	1	0	0	1	1	0	1	0	1	60.0	0.003	2.351433774391436	3.690069135882859	2.998050195151791	0.0	True	False	True	False	False	False	0.0	0.0011617821558886614
chr11_64901633_T_C_b38	0.00109291	8.494129251817686	5.796057750765372	0	0	0	0	0	1	0	0	1	1	0	1	0	1	60.0	0.003	2.351433774391436	3.690069135882859	2.998050195151791	0.0	True	False	True	False	False	False	0.0	0.0011617821558886614
chr11_64901633_T_C_b38	0.00109291	8.494129251817686	5.796057750765372	0	0	0	0	0	1	0	0	1	1	0	1	0	1	60.0	0.003	2.351433774391436	3.690069135882859	2.998050195151791	0.0	True	False	True	False	False	False	0.0	0.0011617821558886614
chr11_64901633_T_C_b38	0.00109291	8.494129251817686	5.796057750765372	0	0	0	0	0	1	0	0	1	1	0	1	0	1	60.0	0.003	2.351433774391436	3.690069135882859	2.998050195151791	0.0	True	False	True	False	False	False	0.0	0.0011617821558886614
chr11_64901633_T_C_b38	0.00109291	8.494129251817686	5.796057750765372	0	0	0	0	0	1	0	0	1	1	0	1	0	1	60.0	0.003	2.351433774391436	3.690069135882859	2.998050195151791	0.0	True	False	True	False	False	False	0.0	0.0011617821558886614
chr11_64901633_T_C_b38	0.00109291	8.494129251817686	5.796057750765372	0	0	0	0	0	1	0	0	1	1	0	1	0	1	60.0	0.003	2.351433774391436	3.690069135882859	2.998050195151791	0.0	True	False	True	False	False	False	0.0	0.0011617821558886614
chr11_64901633_T_C_b38	0.00109291	8.494129251817686	5.796057750765372	0	0	0	0	0	1	0	0	1	1	0	1	0	1	60.0	0.003	2.351433774391436	3.690069135882859	2.998050195151791	0.0	True	False	True	False	False	False	0.0	0.0011617821558886614
chr11_64901633_T_C_b38	0.00109291	8.494129251817686	5.796057750765372	0	0	0	0	0	1	0	0	1	1	0	1	0	1	60.0	0.003	2.351433774391436	3.690069135882859	2.998050195151791	0.0	True	False	True	False	False	False	0.0	0.0011617821558886614
chr11_64901633_T_C_b38	0.00109291	8.494129251817686	5.796057750765372	0	0	0	0	0	1	0	0	1	1	0	1	0	1	60.0	0.003	2.351433774391436	3.690069135882859	2.998050195151791	0.0	True	False	True	False	False	False	0.0	0.0011617821558886614
chr18_48708594_A_G_b38	0.0123924	8.039802343736485	8.014666370464942	0	0	0	1	0	0	0	0	0	0	0	0	0	1	50.0	0.006	1.3600925911013109	9.531597691405132	3.4357394324215136	0.2817894382202013	True	False	True	False	False	False	0.0	0.0011617764867603477
chr11_125646063_G_A_b38	0.00278632	7.7284157798410416	7.259116128097101	0	0	0	0	0	0	0	1	0	0	0	0	0	1	60.0	0.0	-8.26017509700133	19.532737007411992	7.255282416936204	1.3375624615832749	True	False	True	False	False	False	0.0	0.001161768164685145
chr10_28251709_C_T_b38	0.0365193	8.060855752934316	8.027802848370312	0	0	1	1	0	0	0	0	0	0	0	1	0	1	40.0	0.0	2.720746191503633	6.497712975730071	3.971564299207941	0.6359130502409012	True	False	True	False	False	False		0.0011617632352911654
chr18_53181690_G_T_b38	0.0052344	7.853604813097837	7.853604813097837	0	0	0	0	0	0	0	0	0	0	0	0	0	0	60.0	0.0	4.070071975310884	0.0	6.204946686465981	8.130932362505405	True	False	True	False	False	False		0.0011617589007725158
chr15_65469568_G_A_b38	0.0581666	7.76046702921342	7.76046702921342	0	0	0	0	0	0	0	0	0	0	0	0	0	1	50.0	0.001	-4.1023182918426535	5.922181698037676	3.991133617313821	1.8462145038105575	True	False	True	False	False	False	0.0	0.0011617574923071514
chr8_97063865_G_A_b38	0.00554341	7.76046702921342	7.670428522190693	0	0	0	0	0	1	0	0	1	0	0	0	0	0	40.0	0.019	-2.678326009627149	1.4824635903138477	3.7184389913432767	0.30253221770162453	True	False	True	False	False	False	0.0	0.0011617545630102592
chr8_97063865_G_A_b38	0.00153547	7.76046702921342	7.670428522190693	0	0	0	0	0	1	0	0	1	0	0	0	0	0	40.0	0.019	-2.678326009627149	1.4824635903138477	3.7184389913432767	0.30253221770162453	True	False	True	False	False	False	0.0	0.0011617545630102592
chr8_97063865_G_A_b38	0.00100557	7.76046702921342	7.670428522190693	0	0	0	0	0	1	0	0	1	0	0	0	0	0	40.0	0.019	-2.678326009627149	1.4824635903138477	3.7184389913432767	0.30253221770162453	True	False	True	False	False	False	0.0	0.0011617545630102592
chr12_110001105_G_C_b38	0.00183697	8.503702601233739	7.186901020411631	0	0	0	0	0	1	1	0	1	1	1	1	0	0	50.0	0.0	-2.695228264439403	0.0	-0.2078547804809147	0.0	True	False	True	False	False	False	0.0	0.0011617515946451221
chr12_110001105_G_C_b38	0.00183697	8.503702601233739	7.186901020411631	0	0	0	0	0	1	1	0	1	1	1	1	0	0	50.0	0.0	-2.695228264439403	0.0	-0.2078547804809147	0.0	True	False	True	False	False	False	0.0	0.0011617515946451221
chr12_110001105_G_C_b38	0.00183697	8.503702601233739	7.186901020411631	0	0	0	0	0	1	1	0	1	1	1	1	0	0	50.0	0.0	-2.695228264439403	0.0	-0.2078547804809147	0.0	True	False	True	False	False	False	0.0	0.0011617515946451221
chr12_110001105_G_C_b38	0.00183697	8.503702601233739	7.186901020411631	0	0	0	0	0	1	1	0	1	1	1	1	0	0	50.0	0.0	-2.695228264439403	0.0	-0.2078547804809147	0.0	True	False	True	False	False	False	0.0	0.0011617515946451221
chr12_110001105_G_C_b38	0.00183697	8.503702601233739	7.186901020411631	0	0	0	0	0	1	1	0	1	1	1	1	0	0	50.0	0.0	-2.695228264439403	0.0	-0.2078547804809147	0.0	True	False	True	False	False	False	0.0	0.0011617515946451221
chr13_72713461_T_C_b38	0.00968118	7.7752758464868625	8.044626279767337	0	0	1	1	0	0	0	0	0	0	0	0	0	1	30.0	0.007	3.7360754990314433	3.4491887284127443	2.61306854835582	0.0	True	False	True	False	False	False	0.0	0.0011617468640230772
chr8_53792555_G_A_b38	0.00419431	8.03689677268507	8.036573409707312	0	0	1	0	0	0	0	0	0	1	0	1	0	1	50.0	0.0	-0.2211517334265466	5.269744344139889	-2.6204092443390152	2.35862538835638	True	False	True	False	False	False	0.0	0.001161743876497403
chr12_53557265_G_T_b38	0.0029978	8.44009614103127	8.44009614103127	0	0	1	0	0	1	0	1	1	0	0	0	0	1	60.0	0.0	-7.453209732797063	4.540580901560897	2.3005540264834536	0.19218593213867052	True	False	True	False	False	False	0.0	0.0011617391599625453
chr12_53557265_G_T_b38	0.00239825	8.44009614103127	8.44009614103127	0	0	1	0	0	1	0	1	1	0	0	0	0	1	60.0	0.0	-7.453209732797063	4.540580901560897	2.3005540264834536	0.19218593213867052	True	False	True	False	False	False	0.0	0.0011617391599625453
chr12_53557265_G_T_b38	0.00202385	8.44009614103127	8.44009614103127	0	0	1	0	0	1	0	1	1	0	0	0	0	1	60.0	0.0	-7.453209732797063	4.540580901560897	2.3005540264834536	0.19218593213867052	True	False	True	False	False	False	0.0	0.0011617391599625453
chr12_53557265_G_T_b38	0.0029978	8.44009614103127	8.44009614103127	0	0	1	0	0	1	0	1	1	0	0	0	0	1	60.0	0.0	-7.453209732797063	4.540580901560897	2.3005540264834536	0.19218593213867052	True	False	True	False	False	False	0.0	0.0011617391599625453
chr12_53557265_G_T_b38	0.00156556	8.44009614103127	8.44009614103127	0	0	1	0	0	1	0	1	1	0	0	0	0	1	60.0	0.0	-7.453209732797063	4.540580901560897	2.3005540264834536	0.19218593213867052	True	False	True	False	False	False	0.0	0.0011617391599625453
chr12_53557265_G_T_b38	0.00202385	8.44009614103127	8.44009614103127	0	0	1	0	0	1	0	1	1	0	0	0	0	1	60.0	0.0	-7.453209732797063	4.540580901560897	2.3005540264834536	0.19218593213867052	True	False	True	False	False	False	0.0	0.0011617391599625453
chr12_53557265_G_T_b38	0.00156556	8.44009614103127	8.44009614103127	0	0	1	0	0	1	0	1	1	0	0	0	0	1	60.0	0.0	-7.453209732797063	4.540580901560897	2.3005540264834536	0.19218593213867052	True	False	True	False	False	False	0.0	0.0011617391599625453
chr12_53557265_G_T_b38	0.00239825	8.44009614103127	8.44009614103127	0	0	1	0	0	1	0	1	1	0	0	0	0	1	60.0	0.0	-7.453209732797063	4.540580901560897	2.3005540264834536	0.19218593213867052	True	False	True	False	False	False	0.0	0.0011617391599625453
chr11_70135023_C_T_b38	0.00409957	7.987864096085687	7.987864096085687	0	0	0	0	0	1	0	0	1	1	0	1	0	0	50.0	0.0	1.4493332047118856	0.0	-1.0650374850240922	0.32443495049794535	True	False	True	False	False	False	0.0	0.0011617368465544693
chr11_70135023_C_T_b38	0.00409957	7.987864096085687	7.987864096085687	0	0	0	0	0	1	0	0	1	1	0	1	0	0	50.0	0.0	1.4493332047118856	0.0	-1.0650374850240922	0.32443495049794535	True	False	True	False	False	False	0.0	0.0011617368465544693
chr17_46080616_A_T_b38	0.00231617	7.563719668414366	7.509335266016592	0	0	0	0	0	1	0	0	1	0	0	0	0	1	20.0	0.248	-8.384051909157606	3.087513681833409	0.5571561577747062	0.0	True	False	True	False	False	False		0.001161736033302912
chr8_95254713_A_G_b38	0.00155779	7.796057974316123	7.796057974316123	0	0	0	1	0	0	0	0	0	0	0	0	0	1	40.0	0.0	-2.1842236632548606	2.434778130562281	5.866143644562861	0.1279427402786837	True	False	True	False	False	False		0.001161731803192746
chr6_13162039_C_G_b38	0.196935	7.470793774195062	7.470793774195062	0	0	0	1	0	0	0	0	0	0	0	0	0	0	30.0	0.001	-12.57286930158146	2.134690226411568	0.7863665090333427	0.6380539250833266	True	False	True	False	False	False	0.0	0.0011617300844512755
chr12_122140665_A_G_b38	0.00414012	7.812782818577581	5.087596335232384	0	0	0	0	0	0	0	0	0	1	0	1	0	1	40.0	0.0	-1.873165460484246	1.0863759019001336	6.967424271542413	1.3427206439850465	True	False	True	False	False	False	0.0	0.0011617293627799279
chr12_122140665_A_G_b38	0.00414012	7.812782818577581	5.087596335232384	0	0	0	0	0	0	0	0	0	1	0	1	0	1	40.0	0.0	-1.873165460484246	1.0863759019001336	6.967424271542413	1.3427206439850465	True	False	True	False	False	False	0.0	0.0011617293627799279
chr12_122140665_A_G_b38	0.00414012	7.812782818577581	5.087596335232384	0	0	0	0	0	0	0	0	0	1	0	1	0	1	40.0	0.0	-1.873165460484246	1.0863759019001336	6.967424271542413	1.3427206439850465	True	False	True	False	False	False	0.0	0.0011617293627799279
chr12_122140665_A_G_b38	0.00414012	7.812782818577581	5.087596335232384	0	0	0	0	0	0	0	0	0	1	0	1	0	1	40.0	0.0	-1.873165460484246	1.0863759019001336	6.967424271542413	1.3427206439850465	True	False	True	False	False	False	0.0	0.0011617293627799279
chr12_122140665_A_G_b38	0.00414012	7.812782818577581	5.087596335232384	0	0	0	0	0	0	0	0	0	1	0	1	0	1	40.0	0.0	-1.873165460484246	1.0863759019001336	6.967424271542413	1.3427206439850465	True	False	True	False	False	False	0.0	0.0011617293627799279
chr12_122140665_A_G_b38	0.00414012	7.812782818577581	5.087596335232384	0	0	0	0	0	0	0	0	0	1	0	1	0	1	40.0	0.0	-1.873165460484246	1.0863759019001336	6.967424271542413	1.3427206439850465	True	False	True	False	False	False	0.0	0.0011617293627799279
chr10_87161981_A_G_b38	0.0217684	7.659171367666058	8.249836485425702	0	0	0	0	0	0	0	0	0	0	0	0	0	1	20.0	0.038	3.034580244749047	19.20209985561501	-0.7036290263195752	1.0032528083109045	True	False	True	False	False	False	0.0	0.0011617241343721946
chr10_87161981_A_G_b38	0.0217684	7.659171367666058	8.249836485425702	0	0	0	0	0	0	0	0	0	0	0	0	0	1	20.0	0.038	3.034580244749047	19.20209985561501	-0.7036290263195752	1.0032528083109045	True	False	True	False	False	False	0.0	0.0011617241343721946
chr21_45484822_A_G_b38	0.0129751	8.37930948405285	7.601901959875166	0	0	1	1	0	1	0	0	1	0	0	0	0	1	50.0	0.468	-11.58786162969042	2.816897555229481	1.505902687486568	0.0	True	False	True	False	False	False	0.0	0.001161720488289569
chr21_45484822_A_G_b38	0.0129751	8.37930948405285	7.601901959875166	0	0	1	1	0	1	0	0	1	0	0	0	0	1	50.0	0.468	-11.58786162969042	2.816897555229481	1.505902687486568	0.0	True	False	True	False	False	False	0.0	0.001161720488289569
chr21_45484822_A_G_b38	0.0129751	8.37930948405285	7.601901959875166	0	0	1	1	0	1	0	0	1	0	0	0	0	1	50.0	0.468	-11.58786162969042	2.816897555229481	1.505902687486568	0.0	True	False	True	False	False	False	0.0	0.001161720488289569
chr21_45484822_A_G_b38	0.0129751	8.37930948405285	7.601901959875166	0	0	1	1	0	1	0	0	1	0	0	0	0	1	50.0	0.468	-11.58786162969042	2.816897555229481	1.505902687486568	0.0	True	False	True	False	False	False	0.0	0.001161720488289569
chr21_45484822_A_G_b38	0.0155547	8.37930948405285	7.601901959875166	0	0	1	1	0	1	0	0	1	0	0	0	0	1	50.0	0.468	-11.58786162969042	2.816897555229481	1.505902687486568	0.0	True	False	True	False	False	False	0.0	0.001161720488289569
chr21_45484822_A_G_b38	0.0129751	8.37930948405285	7.601901959875166	0	0	1	1	0	1	0	0	1	0	0	0	0	1	50.0	0.468	-11.58786162969042	2.816897555229481	1.505902687486568	0.0	True	False	True	False	False	False	0.0	0.001161720488289569
chr21_45484822_A_G_b38	0.0155547	8.37930948405285	7.601901959875166	0	0	1	1	0	1	0	0	1	0	0	0	0	1	50.0	0.468	-11.58786162969042	2.816897555229481	1.505902687486568	0.0	True	False	True	False	False	False	0.0	0.001161720488289569
chr21_45484822_A_G_b38	0.0155547	8.37930948405285	7.601901959875166	0	0	1	1	0	1	0	0	1	0	0	0	0	1	50.0	0.468	-11.58786162969042	2.816897555229481	1.505902687486568	0.0	True	False	True	False	False	False	0.0	0.001161720488289569
chr21_45484822_A_G_b38	0.0129751	8.37930948405285	7.601901959875166	0	0	1	1	0	1	0	0	1	0	0	0	0	1	50.0	0.468	-11.58786162969042	2.816897555229481	1.505902687486568	0.0	True	False	True	False	False	False	0.0	0.001161720488289569
chr21_45484822_A_G_b38	0.0155547	8.37930948405285	7.601901959875166	0	0	1	1	0	1	0	0	1	0	0	0	0	1	50.0	0.468	-11.58786162969042	2.816897555229481	1.505902687486568	0.0	True	False	True	False	False	False	0.0	0.001161720488289569
chr21_45484822_A_G_b38	0.0155547	8.37930948405285	7.601901959875166	0	0	1	1	0	1	0	0	1	0	0	0	0	1	50.0	0.468	-11.58786162969042	2.816897555229481	1.505902687486568	0.0	True	False	True	False	False	False	0.0	0.001161720488289569
chr21_45484822_A_G_b38	0.0155547	8.37930948405285	7.601901959875166	0	0	1	1	0	1	0	0	1	0	0	0	0	1	50.0	0.468	-11.58786162969042	2.816897555229481	1.505902687486568	0.0	True	False	True	False	False	False	0.0	0.001161720488289569
chr22_24865760_C_T_b38	0.00140756	8.037866234709618	7.195187320178709	0	0	0	1	1	0	0	0	0	0	0	1	0	0	70.0	0.0	-1.4800155809318327	11.40422831409333	-5.5240578953897455	0.6684351791103893	True	False	True	False	False	False	0.0	0.001161718411197197
chr9_125063226_T_C_b38	0.00112368	7.9247959139564355	7.92443418488756	0	0	1	0	0	0	0	0	0	0	0	0	0	1	50.0	0.04	-0.8189439447991367	0.0	3.568636335327412	0.8241871035273651	True	False	True	False	False	False		0.0011617152308520244
chr9_137267518_A_C_b38	0.00118153	8.09376775793108	5.153291594497779	0	0	1	0	0	1	0	0	1	0	0	1	0	1	40.0	0.001	-7.76073929797117	0.2982597216199085	5.591260793519751	1.7000691707184856	True	False	True	False	False	False	0.0	0.0011617149085181098
chr9_137267518_A_C_b38	0.00118153	8.09376775793108	5.153291594497779	0	0	1	0	0	1	0	0	1	0	0	1	0	1	40.0	0.001	-7.76073929797117	0.2982597216199085	5.591260793519751	1.7000691707184856	True	False	True	False	False	False	0.0	0.0011617149085181098
chr9_137267518_A_C_b38	0.00118153	8.09376775793108	5.153291594497779	0	0	1	0	0	1	0	0	1	0	0	1	0	1	40.0	0.001	-7.76073929797117	0.2982597216199085	5.591260793519751	1.7000691707184856	True	False	True	False	False	False	0.0	0.0011617149085181098
chr9_137267518_A_C_b38	0.00118153	8.09376775793108	5.153291594497779	0	0	1	0	0	1	0	0	1	0	0	1	0	1	40.0	0.001	-7.76073929797117	0.2982597216199085	5.591260793519751	1.7000691707184856	True	False	True	False	False	False	0.0	0.0011617149085181098
chr9_137267518_A_C_b38	0.00118153	8.09376775793108	5.153291594497779	0	0	1	0	0	1	0	0	1	0	0	1	0	1	40.0	0.001	-7.76073929797117	0.2982597216199085	5.591260793519751	1.7000691707184856	True	False	True	False	False	False	0.0	0.0011617149085181098
chr9_137267518_A_C_b38	0.00118153	8.09376775793108	5.153291594497779	0	0	1	0	0	1	0	0	1	0	0	1	0	1	40.0	0.001	-7.76073929797117	0.2982597216199085	5.591260793519751	1.7000691707184856	True	False	True	False	False	False	0.0	0.0011617149085181098
chr12_19471090_G_A_b38	0.0024149	7.677400430514807	7.67693714581808	0	0	0	0	0	0	0	0	0	0	0	0	0	1	40.0	0.004	0.0623445858749696	2.194903287689952	5.817571984102948	5.660319528304925	True	False	True	False	False	False	0.0	0.0011617102384495592
chr1_5884844_C_A_b38	0.0116841	7.8009820712577405	7.409136443920128	0	0	0	0	0	0	0	0	0	0	0	0	0	1	50.0	0.0	-4.500018193034434	0.0	2.350596557745689	0.0	True	False	True	False	False	False	0.0	0.0011616978981788583
chr1_5884844_C_A_b38	0.0116841	7.8009820712577405	7.409136443920128	0	0	0	0	0	0	0	0	0	0	0	0	0	1	50.0	0.0	-4.500018193034434	0.0	2.350596557745689	0.0	True	False	True	False	False	False	0.0	0.0011616978981788583
chr1_5884844_C_A_b38	0.0116841	7.8009820712577405	7.409136443920128	0	0	0	0	0	0	0	0	0	0	0	0	0	1	50.0	0.0	-4.500018193034434	0.0	2.350596557745689	0.0	True	False	True	False	False	False	0.0	0.0011616978981788583
chr5_136164132_G_T_b38	0.00211709	8.041734711487537	6.60934924316738	0	0	0	1	0	0	0	0	0	0	0	0	0	1	60.0	0.024	3.8835550390126903	0.6112249368949687	-0.2673163732667163	0.0	True	False	True	False	False	False	0.0	0.0011616923751745444
chr2_232924179_G_A_b38	0.00278503	8.00903068506973	7.9603236291488395	0	0	0	0	0	0	0	0	0	0	0	0	0	1	60.0	0.061	-3.102080707008436	0.0	5.770133677028888	2.0797700087025603	True	False	True	False	False	False	0.0	0.001161692293112996
chr2_232924179_G_A_b38	0.00278503	8.00903068506973	7.9603236291488395	0	0	0	0	0	0	0	0	0	0	0	0	0	1	60.0	0.061	-3.102080707008436	0.0	5.770133677028888	2.0797700087025603	True	False	True	False	False	False	0.0	0.001161692293112996
chr2_232924179_G_A_b38	0.00278503	8.00903068506973	7.9603236291488395	0	0	0	0	0	0	0	0	0	0	0	0	0	1	60.0	0.061	-3.102080707008436	0.0	5.770133677028888	2.0797700087025603	True	False	True	False	False	False	0.0	0.001161692293112996
chr2_232924179_G_A_b38	0.00278503	8.00903068506973	7.9603236291488395	0	0	0	0	0	0	0	0	0	0	0	0	0	1	60.0	0.061	-3.102080707008436	0.0	5.770133677028888	2.0797700087025603	True	False	True	False	False	False	0.0	0.001161692293112996
chr18_23210512_T_G_b38	0.00119172	8.150756470275551	8.316300249036848	0	0	1	0	0	1	0	0	1	0	0	1	0	1	40.0	0.0	-16.710601611219992	0.0	4.939614127261848	0.0	True	False	True	False	False	False	0.0	0.0011616826685886604
chr18_23198534_G_A_b38	0.00648035	8.292798858200374	6.09807428216624	0	0	0	0	0	0	0	1	0	0	0	1	0	1	60.0	0.0	-6.648357043439834	0.0	4.0468782717239975	0.0	True	False	True	False	False	False	0.0	0.001161677646321566
chr18_23198534_G_A_b38	0.00648035	8.292798858200374	6.09807428216624	0	0	0	0	0	0	0	1	0	0	0	1	0	1	60.0	0.0	-6.648357043439834	0.0	4.0468782717239975	0.0	True	False	True	False	False	False	0.0	0.001161677646321566
chr18_23198534_G_A_b38	0.00456279	8.292798858200374	6.09807428216624	0	0	0	0	0	0	0	1	0	0	0	1	0	1	60.0	0.0	-6.648357043439834	0.0	4.0468782717239975	0.0	True	False	True	False	False	False	0.0	0.001161677646321566
chr18_23198534_G_A_b38	0.00456279	8.292798858200374	6.09807428216624	0	0	0	0	0	0	0	1	0	0	0	1	0	1	60.0	0.0	-6.648357043439834	0.0	4.0468782717239975	0.0	True	False	True	False	False	False	0.0	0.001161677646321566
chr18_23198534_G_A_b38	0.00456279	8.292798858200374	6.09807428216624	0	0	0	0	0	0	0	1	0	0	0	1	0	1	60.0	0.0	-6.648357043439834	0.0	4.0468782717239975	0.0	True	False	True	False	False	False	0.0	0.001161677646321566
chr18_23198534_G_A_b38	0.00648035	8.292798858200374	6.09807428216624	0	0	0	0	0	0	0	1	0	0	0	1	0	1	60.0	0.0	-6.648357043439834	0.0	4.0468782717239975	0.0	True	False	True	False	False	False	0.0	0.001161677646321566
chr14_24302637_A_G_b38	0.00235481	8.210939733379021	5.365976015021851	0	0	1	0	0	1	0	0	1	1	0	1	0	1	40.0	0.0	-11.60909810197396	3.1716219151969085	4.677525190760818	0.20848123153629672	True	False	True	False	False	False	0.0	0.0011616732307188381
chr14_24302637_A_G_b38	0.00235481	8.210939733379021	5.365976015021851	0	0	1	0	0	1	0	0	1	1	0	1	0	1	40.0	0.0	-11.60909810197396	3.1716219151969085	4.677525190760818	0.20848123153629672	True	False	True	False	False	False	0.0	0.0011616732307188381
chr14_24302637_A_G_b38	0.00235481	8.210939733379021	5.365976015021851	0	0	1	0	0	1	0	0	1	1	0	1	0	1	40.0	0.0	-11.60909810197396	3.1716219151969085	4.677525190760818	0.20848123153629672	True	False	True	False	False	False	0.0	0.0011616732307188381
chr14_24302637_A_G_b38	0.00235481	8.210939733379021	5.365976015021851	0	0	1	0	0	1	0	0	1	1	0	1	0	1	40.0	0.0	-11.60909810197396	3.1716219151969085	4.677525190760818	0.20848123153629672	True	False	True	False	False	False	0.0	0.0011616732307188381
chr14_24302637_A_G_b38	0.00235481	8.210939733379021	5.365976015021851	0	0	1	0	0	1	0	0	1	1	0	1	0	1	40.0	0.0	-11.60909810197396	3.1716219151969085	4.677525190760818	0.20848123153629672	True	False	True	False	False	False	0.0	0.0011616732307188381
chr14_24302637_A_G_b38	0.00235481	8.210939733379021	5.365976015021851	0	0	1	0	0	1	0	0	1	1	0	1	0	1	40.0	0.0	-11.60909810197396	3.1716219151969085	4.677525190760818	0.20848123153629672	True	False	True	False	False	False	0.0	0.0011616732307188381
chr14_24302637_A_G_b38	0.00235481	8.210939733379021	5.365976015021851	0	0	1	0	0	1	0	0	1	1	0	1	0	1	40.0	0.0	-11.60909810197396	3.1716219151969085	4.677525190760818	0.20848123153629672	True	False	True	False	False	False	0.0	0.0011616732307188381
chr1_103540130_G_C_b38	0.0592288	7.933438387627489	7.106606137727303	0	0	0	0	0	0	0	0	0	0	0	0	0	1	60.0	0.027	-2.657253045612064	12.211932726557562	3.7798758819955154	3.4174390204367384	True	False	True	False	False	False	0.0	0.0011616687014849338
chr1_103540130_G_C_b38	0.0592288	7.933438387627489	7.106606137727303	0	0	0	0	0	0	0	0	0	0	0	0	0	1	60.0	0.027	-2.657253045612064	12.211932726557562	3.7798758819955154	3.4174390204367384	True	False	True	False	False	False	0.0	0.0011616687014849338
chr8_42318025_G_A_b38	0.00114814	8.27410200229233	5.541263545158426	0	0	0	1	0	1	0	0	1	0	0	1	0	1	60.0	0.0	-0.5103791114709193	0.0	-6.338483815509392	0.0	True	False	True	False	False	False	0.0	0.0011616682872007626
chr8_42318025_G_A_b38	0.00114814	8.27410200229233	5.541263545158426	0	0	0	1	0	1	0	0	1	0	0	1	0	1	60.0	0.0	-0.5103791114709193	0.0	-6.338483815509392	0.0	True	False	True	False	False	False	0.0	0.0011616682872007626
chr8_42318025_G_A_b38	0.00114814	8.27410200229233	5.541263545158426	0	0	0	1	0	1	0	0	1	0	0	1	0	1	60.0	0.0	-0.5103791114709193	0.0	-6.338483815509392	0.0	True	False	True	False	False	False	0.0	0.0011616682872007626
chr8_42318025_G_A_b38	0.00114814	8.27410200229233	5.541263545158426	0	0	0	1	0	1	0	0	1	0	0	1	0	1	60.0	0.0	-0.5103791114709193	0.0	-6.338483815509392	0.0	True	False	True	False	False	False	0.0	0.0011616682872007626
chr3_53227915_T_C_b38	0.00120089	8.19863945529737	5.459585514144159	1	0	1	0	0	1	0	0	1	0	0	1	0	1	20.0	0.0	-2.062438058325852	0.8194933002475602	1.2898480592104136	0.0	False	True	True	False	False	False	0.0	0.0011616675415825701
chr3_53227915_T_C_b38	0.00125336	8.19863945529737	5.459585514144159	1	0	1	0	0	1	0	0	1	0	0	1	0	1	20.0	0.0	-2.062438058325852	0.8194933002475602	1.2898480592104136	0.0	False	True	True	False	False	False	0.0	0.0011616675415825701
chr3_53227915_T_C_b38	0.00125336	8.19863945529737	5.459585514144159	1	0	1	0	0	1	0	0	1	0	0	1	0	1	20.0	0.0	-2.062438058325852	0.8194933002475602	1.2898480592104136	0.0	False	True	True	False	False	False	0.0	0.0011616675415825701
chr3_53227915_T_C_b38	0.00125336	8.19863945529737	5.459585514144159	1	0	1	0	0	1	0	0	1	0	0	1	0	1	20.0	0.0	-2.062438058325852	0.8194933002475602	1.2898480592104136	0.0	False	True	True	False	False	False	0.0	0.0011616675415825701
chr3_53227915_T_C_b38	0.00120089	8.19863945529737	5.459585514144159	1	0	1	0	0	1	0	0	1	0	0	1	0	1	20.0	0.0	-2.062438058325852	0.8194933002475602	1.2898480592104136	0.0	False	True	True	False	False	False	0.0	0.0011616675415825701
chr3_53227915_T_C_b38	0.00120089	8.19863945529737	5.459585514144159	1	0	1	0	0	1	0	0	1	0	0	1	0	1	20.0	0.0	-2.062438058325852	0.8194933002475602	1.2898480592104136	0.0	False	True	True	False	False	False	0.0	0.0011616675415825701
chr3_42789775_G_A_b38	0.00457778	8.228977643358313	8.192570471152173	0	0	1	1	0	0	0	0	0	0	0	0	0	1	60.0	0.086	-1.4028879329572272	0.0	1.976314258126557	0.622375829426268	True	False	True	False	False	False	0.0	0.00116166683783365
chr5_149888628_G_A_b38	0.00603111	7.720905251936779	7.720905251936779	0	0	0	0	0	0	0	0	0	0	0	0	0	0	40.0	0.055	-21.198597506888238	0.0	7.236725391981388	0.0	True	False	True	False	False	False	0.0	0.001161662409625305
chr5_149888628_G_A_b38	0.00603111	7.720905251936779	7.720905251936779	0	0	0	0	0	0	0	0	0	0	0	0	0	0	40.0	0.055	-21.198597506888238	0.0	7.236725391981388	0.0	True	False	True	False	False	False	0.0	0.001161662409625305
chr5_149888628_G_A_b38	0.00603111	7.720905251936779	7.720905251936779	0	0	0	0	0	0	0	0	0	0	0	0	0	0	40.0	0.055	-21.198597506888238	0.0	7.236725391981388	0.0	True	False	True	False	False	False	0.0	0.001161662409625305
chr5_149888628_G_A_b38	0.00603111	7.720905251936779	7.720905251936779	0	0	0	0	0	0	0	0	0	0	0	0	0	0	40.0	0.055	-21.198597506888238	0.0	7.236725391981388	0.0	True	False	True	False	False	False	0.0	0.001161662409625305
chr4_98905206_C_T_b38	0.0398609	8.078688229229872	8.078688229229872	0	0	0	1	0	1	0	0	1	0	0	1	0	1	40.0	0.0	0.417595298617243	1.5264409558429013	4.633112772424923	3.5603646700766163	True	False	True	False	False	False	0.0	0.00116165356649645
chr4_98905206_C_T_b38	0.00133998	8.078688229229872	8.078688229229872	0	0	0	1	0	1	0	0	1	0	0	1	0	1	40.0	0.0	0.417595298617243	1.5264409558429013	4.633112772424923	3.5603646700766163	True	False	True	False	False	False	0.0	0.00116165356649645
chr4_98905206_C_T_b38	0.0398609	8.078688229229872	8.078688229229872	0	0	0	1	0	1	0	0	1	0	0	1	0	1	40.0	0.0	0.417595298617243	1.5264409558429013	4.633112772424923	3.5603646700766163	True	False	True	False	False	False	0.0	0.00116165356649645
chr4_98905206_C_T_b38	0.00341619	8.078688229229872	8.078688229229872	0	0	0	1	0	1	0	0	1	0	0	1	0	1	40.0	0.0	0.417595298617243	1.5264409558429013	4.633112772424923	3.5603646700766163	True	False	True	False	False	False	0.0	0.00116165356649645
chr4_98905206_C_T_b38	0.00341619	8.078688229229872	8.078688229229872	0	0	0	1	0	1	0	0	1	0	0	1	0	1	40.0	0.0	0.417595298617243	1.5264409558429013	4.633112772424923	3.5603646700766163	True	False	True	False	False	False	0.0	0.00116165356649645
chr4_98905206_C_T_b38	0.00341619	8.078688229229872	8.078688229229872	0	0	0	1	0	1	0	0	1	0	0	1	0	1	40.0	0.0	0.417595298617243	1.5264409558429013	4.633112772424923	3.5603646700766163	True	False	True	False	False	False	0.0	0.00116165356649645
chr4_98905206_C_T_b38	0.00133998	8.078688229229872	8.078688229229872	0	0	0	1	0	1	0	0	1	0	0	1	0	1	40.0	0.0	0.417595298617243	1.5264409558429013	4.633112772424923	3.5603646700766163	True	False	True	False	False	False	0.0	0.00116165356649645
chr4_98905206_C_T_b38	0.00195797	8.078688229229872	8.078688229229872	0	0	0	1	0	1	0	0	1	0	0	1	0	1	40.0	0.0	0.417595298617243	1.5264409558429013	4.633112772424923	3.5603646700766163	True	False	True	False	False	False	0.0	0.00116165356649645
chr4_98905206_C_T_b38	0.00191173	8.078688229229872	8.078688229229872	0	0	0	1	0	1	0	0	1	0	0	1	0	1	40.0	0.0	0.417595298617243	1.5264409558429013	4.633112772424923	3.5603646700766163	True	False	True	False	False	False	0.0	0.00116165356649645
chr4_98905206_C_T_b38	0.00107474	8.078688229229872	8.078688229229872	0	0	0	1	0	1	0	0	1	0	0	1	0	1	40.0	0.0	0.417595298617243	1.5264409558429013	4.633112772424923	3.5603646700766163	True	False	True	False	False	False	0.0	0.00116165356649645
chr4_98905206_C_T_b38	0.00133998	8.078688229229872	8.078688229229872	0	0	0	1	0	1	0	0	1	0	0	1	0	1	40.0	0.0	0.417595298617243	1.5264409558429013	4.633112772424923	3.5603646700766163	True	False	True	False	False	False	0.0	0.00116165356649645
chr4_98905206_C_T_b38	0.00195797	8.078688229229872	8.078688229229872	0	0	0	1	0	1	0	0	1	0	0	1	0	1	40.0	0.0	0.417595298617243	1.5264409558429013	4.633112772424923	3.5603646700766163	True	False	True	False	False	False	0.0	0.00116165356649645
chr4_98905206_C_T_b38	0.00133998	8.078688229229872	8.078688229229872	0	0	0	1	0	1	0	0	1	0	0	1	0	1	40.0	0.0	0.417595298617243	1.5264409558429013	4.633112772424923	3.5603646700766163	True	False	True	False	False	False	0.0	0.00116165356649645
chr4_98905206_C_T_b38	0.00107474	8.078688229229872	8.078688229229872	0	0	0	1	0	1	0	0	1	0	0	1	0	1	40.0	0.0	0.417595298617243	1.5264409558429013	4.633112772424923	3.5603646700766163	True	False	True	False	False	False	0.0	0.00116165356649645
chr4_98905206_C_T_b38	0.00107474	8.078688229229872	8.078688229229872	0	0	0	1	0	1	0	0	1	0	0	1	0	1	40.0	0.0	0.417595298617243	1.5264409558429013	4.633112772424923	3.5603646700766163	True	False	True	False	False	False	0.0	0.00116165356649645
chr4_98905206_C_T_b38	0.00107474	8.078688229229872	8.078688229229872	0	0	0	1	0	1	0	0	1	0	0	1	0	1	40.0	0.0	0.417595298617243	1.5264409558429013	4.633112772424923	3.5603646700766163	True	False	True	False	False	False	0.0	0.00116165356649645
chr4_98905206_C_T_b38	0.0398609	8.078688229229872	8.078688229229872	0	0	0	1	0	1	0	0	1	0	0	1	0	1	40.0	0.0	0.417595298617243	1.5264409558429013	4.633112772424923	3.5603646700766163	True	False	True	False	False	False	0.0	0.00116165356649645
chr4_98905206_C_T_b38	0.00107474	8.078688229229872	8.078688229229872	0	0	0	1	0	1	0	0	1	0	0	1	0	1	40.0	0.0	0.417595298617243	1.5264409558429013	4.633112772424923	3.5603646700766163	True	False	True	False	False	False	0.0	0.00116165356649645
chr4_98905206_C_T_b38	0.00133998	8.078688229229872	8.078688229229872	0	0	0	1	0	1	0	0	1	0	0	1	0	1	40.0	0.0	0.417595298617243	1.5264409558429013	4.633112772424923	3.5603646700766163	True	False	True	False	False	False	0.0	0.00116165356649645
chr4_98905206_C_T_b38	0.0398609	8.078688229229872	8.078688229229872	0	0	0	1	0	1	0	0	1	0	0	1	0	1	40.0	0.0	0.417595298617243	1.5264409558429013	4.633112772424923	3.5603646700766163	True	False	True	False	False	False	0.0	0.00116165356649645
chr4_98905206_C_T_b38	0.0398609	8.078688229229872	8.078688229229872	0	0	0	1	0	1	0	0	1	0	0	1	0	1	40.0	0.0	0.417595298617243	1.5264409558429013	4.633112772424923	3.5603646700766163	True	False	True	False	False	False	0.0	0.00116165356649645
chr4_98905206_C_T_b38	0.00191173	8.078688229229872	8.078688229229872	0	0	0	1	0	1	0	0	1	0	0	1	0	1	40.0	0.0	0.417595298617243	1.5264409558429013	4.633112772424923	3.5603646700766163	True	False	True	False	False	False	0.0	0.00116165356649645
chr4_98905206_C_T_b38	0.00341619	8.078688229229872	8.078688229229872	0	0	0	1	0	1	0	0	1	0	0	1	0	1	40.0	0.0	0.417595298617243	1.5264409558429013	4.633112772424923	3.5603646700766163	True	False	True	False	False	False	0.0	0.00116165356649645
chr4_98905206_C_T_b38	0.00341619	8.078688229229872	8.078688229229872	0	0	0	1	0	1	0	0	1	0	0	1	0	1	40.0	0.0	0.417595298617243	1.5264409558429013	4.633112772424923	3.5603646700766163	True	False	True	False	False	False	0.0	0.00116165356649645
chr4_98905206_C_T_b38	0.00191173	8.078688229229872	8.078688229229872	0	0	0	1	0	1	0	0	1	0	0	1	0	1	40.0	0.0	0.417595298617243	1.5264409558429013	4.633112772424923	3.5603646700766163	True	False	True	False	False	False	0.0	0.00116165356649645
chr4_98905206_C_T_b38	0.00195797	8.078688229229872	8.078688229229872	0	0	0	1	0	1	0	0	1	0	0	1	0	1	40.0	0.0	0.417595298617243	1.5264409558429013	4.633112772424923	3.5603646700766163	True	False	True	False	False	False	0.0	0.00116165356649645
chr4_98905206_C_T_b38	0.00191173	8.078688229229872	8.078688229229872	0	0	0	1	0	1	0	0	1	0	0	1	0	1	40.0	0.0	0.417595298617243	1.5264409558429013	4.633112772424923	3.5603646700766163	True	False	True	False	False	False	0.0	0.00116165356649645
chr4_98905206_C_T_b38	0.00191173	8.078688229229872	8.078688229229872	0	0	0	1	0	1	0	0	1	0	0	1	0	1	40.0	0.0	0.417595298617243	1.5264409558429013	4.633112772424923	3.5603646700766163	True	False	True	False	False	False	0.0	0.00116165356649645
chr4_98905206_C_T_b38	0.00195797	8.078688229229872	8.078688229229872	0	0	0	1	0	1	0	0	1	0	0	1	0	1	40.0	0.0	0.417595298617243	1.5264409558429013	4.633112772424923	3.5603646700766163	True	False	True	False	False	False	0.0	0.00116165356649645
chr4_98905206_C_T_b38	0.00195797	8.078688229229872	8.078688229229872	0	0	0	1	0	1	0	0	1	0	0	1	0	1	40.0	0.0	0.417595298617243	1.5264409558429013	4.633112772424923	3.5603646700766163	True	False	True	False	False	False	0.0	0.00116165356649645
chr12_6588846_G_A_b38	0.00341482	8.074649075066652	6.052089168924417	0	0	0	0	0	0	0	0	0	0	0	1	0	1	60.0	0.125	-4.947433652707123	0.0	2.115516949183309	0.0	True	False	True	False	False	False	0.0	0.0011616532875597478
chr12_6588846_G_A_b38	0.00341482	8.074649075066652	6.052089168924417	0	0	0	0	0	0	0	0	0	0	0	1	0	1	60.0	0.125	-4.947433652707123	0.0	2.115516949183309	0.0	True	False	True	False	False	False	0.0	0.0011616532875597478
chr12_6588846_G_A_b38	0.00341482	8.074649075066652	6.052089168924417	0	0	0	0	0	0	0	0	0	0	0	1	0	1	60.0	0.125	-4.947433652707123	0.0	2.115516949183309	0.0	True	False	True	False	False	False	0.0	0.0011616532875597478
chr12_6588846_G_A_b38	0.00341482	8.074649075066652	6.052089168924417	0	0	0	0	0	0	0	0	0	0	0	1	0	1	60.0	0.125	-4.947433652707123	0.0	2.115516949183309	0.0	True	False	True	False	False	False	0.0	0.0011616532875597478
chr12_6588846_G_A_b38	0.00341482	8.074649075066652	6.052089168924417	0	0	0	0	0	0	0	0	0	0	0	1	0	1	60.0	0.125	-4.947433652707123	0.0	2.115516949183309	0.0	True	False	True	False	False	False	0.0	0.0011616532875597478
chr14_96289382_G_A_b38	0.00447919	7.741099090035366	4.30406509320417	0	0	0	0	0	0	0	0	0	0	0	1	0	1	40.0	0.001	-2.9349652466267946	1.0671258055813675	7.184951002859201	0.828867819591693	True	False	True	False	False	False	0.0	0.0011616518012442926
chr14_96289382_G_A_b38	0.00447919	7.741099090035366	4.30406509320417	0	0	0	0	0	0	0	0	0	0	0	1	0	1	40.0	0.001	-2.9349652466267946	1.0671258055813675	7.184951002859201	0.828867819591693	True	False	True	False	False	False	0.0	0.0011616518012442926
chr14_96289382_G_A_b38	0.00447919	7.741099090035366	4.30406509320417	0	0	0	0	0	0	0	0	0	0	0	1	0	1	40.0	0.001	-2.9349652466267946	1.0671258055813675	7.184951002859201	0.828867819591693	True	False	True	False	False	False	0.0	0.0011616518012442926
chr14_96289382_G_A_b38	0.00447919	7.741099090035366	4.30406509320417	0	0	0	0	0	0	0	0	0	0	0	1	0	1	40.0	0.001	-2.9349652466267946	1.0671258055813675	7.184951002859201	0.828867819591693	True	False	True	False	False	False	0.0	0.0011616518012442926
chr2_189576340_T_C_b38	0.00150803	8.15908865466791	6.928537818164665	0	0	1	0	0	1	0	0	1	1	0	1	0	1	30.0	0.041	-6.3401523927484025	0.0	3.5046636921091547	0.972721598598028	True	False	True	False	False	False	0.0	0.0011616496646109351
chr2_189576340_T_C_b38	0.00150803	8.15908865466791	6.928537818164665	0	0	1	0	0	1	0	0	1	1	0	1	0	1	30.0	0.041	-6.3401523927484025	0.0	3.5046636921091547	0.972721598598028	True	False	True	False	False	False	0.0	0.0011616496646109351
chr2_189576340_T_C_b38	0.00150803	8.15908865466791	6.928537818164665	0	0	1	0	0	1	0	0	1	1	0	1	0	1	30.0	0.041	-6.3401523927484025	0.0	3.5046636921091547	0.972721598598028	True	False	True	False	False	False	0.0	0.0011616496646109351
chr16_84664580_C_T_b38	0.00186285	8.480736654405622	8.007700012884026	1	0	0	0	0	1	0	0	1	0	0	1	0	1	40.0	0.0	-19.16056327577488	0.0	4.293068816555895	0.25445932034706686	False	True	True	False	False	False	0.0	0.0011616470798189856
chr16_84664580_C_T_b38	0.00186285	8.480736654405622	8.007700012884026	1	0	0	0	0	1	0	0	1	0	0	1	0	1	40.0	0.0	-19.16056327577488	0.0	4.293068816555895	0.25445932034706686	False	True	True	False	False	False	0.0	0.0011616470798189856
chr7_141668509_C_G_b38	0.00763299	8.101980731853192	7.642524134232902	0	0	1	0	0	0	0	0	0	0	0	0	0	1	60.0	0.002	-2.9781843415253357	0.0	5.751061924901499	1.2474653464652548	True	False	True	False	False	False	0.0	0.00116164663934116
chr7_141668509_C_G_b38	0.00763299	8.101980731853192	7.642524134232902	0	0	1	0	0	0	0	0	0	0	0	0	0	1	60.0	0.002	-2.9781843415253357	0.0	5.751061924901499	1.2474653464652548	True	False	True	False	False	False	0.0	0.00116164663934116
chr7_141668509_C_G_b38	0.00763299	8.101980731853192	7.642524134232902	0	0	1	0	0	0	0	0	0	0	0	0	0	1	60.0	0.002	-2.9781843415253357	0.0	5.751061924901499	1.2474653464652548	True	False	True	False	False	False	0.0	0.00116164663934116
chr7_141668509_C_G_b38	0.00763299	8.101980731853192	7.642524134232902	0	0	1	0	0	0	0	0	0	0	0	0	0	1	60.0	0.002	-2.9781843415253357	0.0	5.751061924901499	1.2474653464652548	True	False	True	False	False	False	0.0	0.00116164663934116
chr7_141668509_C_G_b38	0.00763299	8.101980731853192	7.642524134232902	0	0	1	0	0	0	0	0	0	0	0	0	0	1	60.0	0.002	-2.9781843415253357	0.0	5.751061924901499	1.2474653464652548	True	False	True	False	False	False	0.0	0.00116164663934116
chr7_141668509_C_G_b38	0.00763299	8.101980731853192	7.642524134232902	0	0	1	0	0	0	0	0	0	0	0	0	0	1	60.0	0.002	-2.9781843415253357	0.0	5.751061924901499	1.2474653464652548	True	False	True	False	False	False	0.0	0.00116164663934116
chr5_73918888_T_C_b38	0.00909648	8.34283980427146	8.342601680684194	0	0	0	0	1	1	0	0	1	1	0	1	1	1	60.0	0.002	-7.039546164598804	0.0	4.993061091459062	0.0	True	False	True	False	False	False		0.0011616404785135391
chr11_105032151_T_G_b38	0.00223773	7.71333788887187	6.77078942390898	0	0	0	0	0	1	0	0	1	0	0	1	0	0	20.0	0.0	-14.120967880132648	0.0	0.6695315799169776	0.0	True	False	True	False	False	False	0.0	0.0011616382804604643
chr11_105032151_T_G_b38	0.00293539	7.71333788887187	6.77078942390898	0	0	0	0	0	1	0	0	1	0	0	1	0	0	20.0	0.0	-14.120967880132648	0.0	0.6695315799169776	0.0	True	False	True	False	False	False	0.0	0.0011616382804604643
chr11_105032151_T_G_b38	0.00293539	7.71333788887187	6.77078942390898	0	0	0	0	0	1	0	0	1	0	0	1	0	0	20.0	0.0	-14.120967880132648	0.0	0.6695315799169776	0.0	True	False	True	False	False	False	0.0	0.0011616382804604643
chr11_105032151_T_G_b38	0.00359336	7.71333788887187	6.77078942390898	0	0	0	0	0	1	0	0	1	0	0	1	0	0	20.0	0.0	-14.120967880132648	0.0	0.6695315799169776	0.0	True	False	True	False	False	False	0.0	0.0011616382804604643
chr11_105032151_T_G_b38	0.00223773	7.71333788887187	6.77078942390898	0	0	0	0	0	1	0	0	1	0	0	1	0	0	20.0	0.0	-14.120967880132648	0.0	0.6695315799169776	0.0	True	False	True	False	False	False	0.0	0.0011616382804604643
chr11_105032151_T_G_b38	0.00359336	7.71333788887187	6.77078942390898	0	0	0	0	0	1	0	0	1	0	0	1	0	0	20.0	0.0	-14.120967880132648	0.0	0.6695315799169776	0.0	True	False	True	False	False	False	0.0	0.0011616382804604643
chr11_105032151_T_G_b38	0.00223773	7.71333788887187	6.77078942390898	0	0	0	0	0	1	0	0	1	0	0	1	0	0	20.0	0.0	-14.120967880132648	0.0	0.6695315799169776	0.0	True	False	True	False	False	False	0.0	0.0011616382804604643
chr11_105032151_T_G_b38	0.00293539	7.71333788887187	6.77078942390898	0	0	0	0	0	1	0	0	1	0	0	1	0	0	20.0	0.0	-14.120967880132648	0.0	0.6695315799169776	0.0	True	False	True	False	False	False	0.0	0.0011616382804604643
chr11_105032151_T_G_b38	0.00223773	7.71333788887187	6.77078942390898	0	0	0	0	0	1	0	0	1	0	0	1	0	0	20.0	0.0	-14.120967880132648	0.0	0.6695315799169776	0.0	True	False	True	False	False	False	0.0	0.0011616382804604643
chr11_105032151_T_G_b38	0.00359336	7.71333788887187	6.77078942390898	0	0	0	0	0	1	0	0	1	0	0	1	0	0	20.0	0.0	-14.120967880132648	0.0	0.6695315799169776	0.0	True	False	True	False	False	False	0.0	0.0011616382804604643
chr11_105032151_T_G_b38	0.00359336	7.71333788887187	6.77078942390898	0	0	0	0	0	1	0	0	1	0	0	1	0	0	20.0	0.0	-14.120967880132648	0.0	0.6695315799169776	0.0	True	False	True	False	False	False	0.0	0.0011616382804604643
chr11_105032151_T_G_b38	0.00293539	7.71333788887187	6.77078942390898	0	0	0	0	0	1	0	0	1	0	0	1	0	0	20.0	0.0	-14.120967880132648	0.0	0.6695315799169776	0.0	True	False	True	False	False	False	0.0	0.0011616382804604643
chr11_105032151_T_G_b38	0.00293539	7.71333788887187	6.77078942390898	0	0	0	0	0	1	0	0	1	0	0	1	0	0	20.0	0.0	-14.120967880132648	0.0	0.6695315799169776	0.0	True	False	True	False	False	False	0.0	0.0011616382804604643
chr11_105032151_T_G_b38	0.00359336	7.71333788887187	6.77078942390898	0	0	0	0	0	1	0	0	1	0	0	1	0	0	20.0	0.0	-14.120967880132648	0.0	0.6695315799169776	0.0	True	False	True	False	False	False	0.0	0.0011616382804604643
chr11_105032151_T_G_b38	0.00223773	7.71333788887187	6.77078942390898	0	0	0	0	0	1	0	0	1	0	0	1	0	0	20.0	0.0	-14.120967880132648	0.0	0.6695315799169776	0.0	True	False	True	False	False	False	0.0	0.0011616382804604643
chr11_105032151_T_G_b38	0.00293539	7.71333788887187	6.77078942390898	0	0	0	0	0	1	0	0	1	0	0	1	0	0	20.0	0.0	-14.120967880132648	0.0	0.6695315799169776	0.0	True	False	True	False	False	False	0.0	0.0011616382804604643
chr11_105032151_T_G_b38	0.00359336	7.71333788887187	6.77078942390898	0	0	0	0	0	1	0	0	1	0	0	1	0	0	20.0	0.0	-14.120967880132648	0.0	0.6695315799169776	0.0	True	False	True	False	False	False	0.0	0.0011616382804604643
chr11_105032151_T_G_b38	0.00223773	7.71333788887187	6.77078942390898	0	0	0	0	0	1	0	0	1	0	0	1	0	0	20.0	0.0	-14.120967880132648	0.0	0.6695315799169776	0.0	True	False	True	False	False	False	0.0	0.0011616382804604643
chr1_36103473_C_A_b38	0.00129732	8.095293776844649	8.075893630298857	0	0	1	0	0	0	0	0	0	0	0	0	0	1	60.0	0.0	-4.517022726070878	0.7347102150330924	2.3092151518408883	6.562791272181144	True	False	True	False	False	False	0.0	0.0011616364197444705
chr4_120786761_G_A_b38	0.00262136	7.421177528595393	7.421177528595393	0	0	1	0	0	0	0	0	0	0	0	0	0	0	20.0	0.0	-13.866965974227623	0.0	3.5510878597720605	0.0	True	False	True	False	False	False	0.0	0.0011616344696765897
chr2_213348445_A_G_b38	0.00169184	7.696667081526462	7.641564441260972	0	0	0	1	0	0	0	0	0	0	0	0	0	0	30.0	0.08	4.34143713160302	6.909270102456686	4.495521102564098	0.6710315825840922	True	False	True	False	False	False		0.0011616299124691286
chr10_77979619_C_T_b38	0.00281459	8.070593539949519	6.257667587882639	0	0	0	0	0	0	0	0	0	1	0	1	0	1	60.0	0.0	-5.232379513936456	0.0	-1.4671014473737358	0.0	True	False	True	False	False	False	0.0	0.0011616290605287033
chr10_77979619_C_T_b38	0.00281459	8.070593539949519	6.257667587882639	0	0	0	0	0	0	0	0	0	1	0	1	0	1	60.0	0.0	-5.232379513936456	0.0	-1.4671014473737358	0.0	True	False	True	False	False	False	0.0	0.0011616290605287033
chr12_75486226_A_G_b38	0.00291068	8.38776764397578	7.321849713788356	0	0	0	1	0	1	0	0	1	1	0	1	0	1	40.0	0.0	3.2064425181966003	8.194905587955473	-0.7673171811719897	0.280327582144146	True	False	True	False	False	False	0.0	0.0011616252544514175
chr12_75486226_A_G_b38	0.00291068	8.38776764397578	7.321849713788356	0	0	0	1	0	1	0	0	1	1	0	1	0	1	40.0	0.0	3.2064425181966003	8.194905587955473	-0.7673171811719897	0.280327582144146	True	False	True	False	False	False	0.0	0.0011616252544514175
chr12_112965692_G_A_b38	0.0257318	8.019941687677365	3.9512437185814275	0	0	1	0	0	0	0	0	0	0	0	0	0	1	60.0	0.0	-3.373126083625226	0.0	-3.078871982666349	0.0	True	False	True	False	False	False	0.0	0.001161624600861585
chr12_112965692_G_A_b38	0.0257318	8.019941687677365	3.9512437185814275	0	0	1	0	0	0	0	0	0	0	0	0	0	1	60.0	0.0	-3.373126083625226	0.0	-3.078871982666349	0.0	True	False	True	False	False	False	0.0	0.001161624600861585
chr9_128597110_T_C_b38	0.00149982	8.00836557031292	6.169610732491456	0	0	0	0	0	0	0	0	0	0	0	1	0	1	60.0	0.003	-11.129271872649973	1.3149885910568455	1.2275107405084569	0.0	True	False	True	False	False	False	0.0	0.0011616234916771739
chr9_128597110_T_C_b38	0.00149982	8.00836557031292	6.169610732491456	0	0	0	0	0	0	0	0	0	0	0	1	0	1	60.0	0.003	-11.129271872649973	1.3149885910568455	1.2275107405084569	0.0	True	False	True	False	False	False	0.0	0.0011616234916771739
chr3_171681531_C_T_b38	0.0296183	8.252706676567644	8.210396255104774	0	0	0	1	0	1	0	1	1	0	0	1	0	1	40.0	0.001	9.237330716819706	1.8394551357412947	-2.838538829814972	0.45046640711332486	True	False	True	False	False	False	0.0	0.0011616207672372387
chr3_171681531_C_T_b38	0.0293623	8.252706676567644	8.210396255104774	0	0	0	1	0	1	0	1	1	0	0	1	0	1	40.0	0.001	9.237330716819706	1.8394551357412947	-2.838538829814972	0.45046640711332486	True	False	True	False	False	False	0.0	0.0011616207672372387
chr12_109582031_A_G_b38	0.00728286	8.469891918298224	6.1779441140506	0	0	0	0	1	1	0	1	1	0	0	1	0	1	60.0	0.001	-2.759819094964012	7.602173649708828	1.3642207736258951	0.0	True	False	True	False	False	False	0.0	0.0011616089943087685
chr12_109582031_A_G_b38	0.00169466	8.469891918298224	6.1779441140506	0	0	0	0	1	1	0	1	1	0	0	1	0	1	60.0	0.001	-2.759819094964012	7.602173649708828	1.3642207736258951	0.0	True	False	True	False	False	False	0.0	0.0011616089943087685
chr8_17278467_G_T_b38	0.00202594	7.589335823170617	7.134890851565884	0	0	0	0	0	0	0	0	0	0	0	1	0	1	30.0	0.004	-7.966107857419609	0.0	3.5259989606672875	0.0	True	False	True	False	False	False	0.0	0.0011616047662587811
chr7_130024143_C_T_b38	0.010183	7.682482446534506	4.787491742782046	0	0	0	0	0	0	0	0	0	0	0	1	0	1	40.0	0.0	-1.9615240463267285	3.691906880123596	1.2683248455840044	0.45321250104826305	True	False	True	False	False	False	0.0	0.001161602482828217
chr7_130024143_C_T_b38	0.010183	7.682482446534506	4.787491742782046	0	0	0	0	0	0	0	0	0	0	0	1	0	1	40.0	0.0	-1.9615240463267285	3.691906880123596	1.2683248455840044	0.45321250104826305	True	False	True	False	False	False	0.0	0.001161602482828217
chr7_130024143_C_T_b38	0.010183	7.682482446534506	4.787491742782046	0	0	0	0	0	0	0	0	0	0	0	1	0	1	40.0	0.0	-1.9615240463267285	3.691906880123596	1.2683248455840044	0.45321250104826305	True	False	True	False	False	False	0.0	0.001161602482828217
chr17_55312114_G_A_b38	0.00125986	8.111928063310739	8.043342170441608	0	0	0	0	0	1	0	0	1	0	0	1	0	1	50.0	0.002	-5.468342242655316	0.4133525219420759	5.243281694323194	0.5304754760696397	True	False	True	False	False	False	0.0	0.0011615919535515333
chr17_55312114_G_A_b38	0.00297461	8.111928063310739	8.043342170441608	0	0	0	0	0	1	0	0	1	0	0	1	0	1	50.0	0.002	-5.468342242655316	0.4133525219420759	5.243281694323194	0.5304754760696397	True	False	True	False	False	False	0.0	0.0011615919535515333
chr17_55312114_G_A_b38	0.00125986	8.111928063310739	8.043342170441608	0	0	0	0	0	1	0	0	1	0	0	1	0	1	50.0	0.002	-5.468342242655316	0.4133525219420759	5.243281694323194	0.5304754760696397	True	False	True	False	False	False	0.0	0.0011615919535515333
chr17_55312114_G_A_b38	0.00297461	8.111928063310739	8.043342170441608	0	0	0	0	0	1	0	0	1	0	0	1	0	1	50.0	0.002	-5.468342242655316	0.4133525219420759	5.243281694323194	0.5304754760696397	True	False	True	False	False	False	0.0	0.0011615919535515333
chr3_53245814_A_G_b38	0.00757326	8.213381737034572	7.693025748417888	0	0	0	1	0	1	0	0	1	0	0	1	0	1	20.0	0.0	5.424740650649252	15.57999691592048	8.44954966534538	0.0	True	False	True	False	False	False	0.0	0.001161590409038488
chr3_53245814_A_G_b38	0.00757326	8.213381737034572	7.693025748417888	0	0	0	1	0	1	0	0	1	0	0	1	0	1	20.0	0.0	5.424740650649252	15.57999691592048	8.44954966534538	0.0	True	False	True	False	False	False	0.0	0.001161590409038488
chr3_53245814_A_G_b38	0.00757326	8.213381737034572	7.693025748417888	0	0	0	1	0	1	0	0	1	0	0	1	0	1	20.0	0.0	5.424740650649252	15.57999691592048	8.44954966534538	0.0	True	False	True	False	False	False	0.0	0.001161590409038488
chr6_105320150_C_T_b38	0.0349101	7.993619994827744	7.652070746116482	0	0	0	0	0	1	0	1	1	0	0	1	0	1	30.0	0.0	-5.153788286840459	1.2857670216035233	2.4924773682096344	0.0	True	False	True	False	False	False	0.0	0.0011615860218832526
chr10_89708138_G_A_b38	0.0139643	8.00903068506973	6.9363427358340495	0	0	1	1	0	1	0	0	1	0	0	0	0	0	40.0	0.0	-4.701169160864779	3.9142911238459055	5.550878061287712	4.0900914619277415	True	False	True	False	False	False	0.0	0.0011615798827665674
chr1_93131511_A_C_b38	0.00325636	7.6324011266014535	7.6324011266014535	0	0	1	0	0	0	0	0	0	0	0	1	0	1	30.0	0.003	-1.9296175206021455	0.0	-0.7894645958214923	0.8165023977750039	True	False	True	False	False	False	0.0	0.001161579320071082
chr2_208303101_G_A_b38	0.00213336	7.68017564043659	6.257667587882639	0	0	1	0	0	0	0	0	0	0	0	1	0	1	30.0	0.002	4.37718432252545	0.0	9.60879366767618	0.0	True	False	True	False	False	False	0.0	0.0011615768449021976
chr2_208303101_G_A_b38	0.00213336	7.68017564043659	6.257667587882639	0	0	1	0	0	0	0	0	0	0	0	1	0	1	30.0	0.002	4.37718432252545	0.0	9.60879366767618	0.0	True	False	True	False	False	False	0.0	0.0011615768449021976
chr2_208303101_G_A_b38	0.00213336	7.68017564043659	6.257667587882639	0	0	1	0	0	0	0	0	0	0	0	1	0	1	30.0	0.002	4.37718432252545	0.0	9.60879366767618	0.0	True	False	True	False	False	False	0.0	0.0011615768449021976
chr4_70836932_C_G_b38	0.00257105	8.439447842791385	6.428105272684596	0	0	0	0	0	1	0	0	1	1	0	1	0	0	40.0	0.982	-5.989010943157844	1.6736634956524972	4.917220967529097	0.26609324781190935	True	False	True	False	False	False	0.0	0.001161574121024701
chr4_70836932_C_G_b38	0.00257105	8.439447842791385	6.428105272684596	0	0	0	0	0	1	0	0	1	1	0	1	0	0	40.0	0.982	-5.989010943157844	1.6736634956524972	4.917220967529097	0.26609324781190935	True	False	True	False	False	False	0.0	0.001161574121024701
chr4_70836932_C_G_b38	0.00257105	8.439447842791385	6.428105272684596	0	0	0	0	0	1	0	0	1	1	0	1	0	0	40.0	0.982	-5.989010943157844	1.6736634956524972	4.917220967529097	0.26609324781190935	True	False	True	False	False	False	0.0	0.001161574121024701
chr16_8754099_C_G_b38	0.00235114	8.038189179973203	8.037866234709618	0	0	0	1	0	0	0	0	0	0	0	1	0	1	50.0	0.0	-3.2340361633383568	3.198921554940489	7.066318113849967	8.064487894147902	True	False	True	False	False	False	0.0	0.0011615669301262587
chr1_117527739_A_G_b38	0.00106262	8.500047032581268	7.033506484287697	0	0	1	0	1	1	0	0	1	1	0	1	0	1	50.0	0.0	-23.60049465820604	0.0	5.340241161705222	0.9475147082315658	False	True	True	False	False	False	0.0	0.0011615615893762682
chr1_117527739_A_G_b38	0.00199549	8.500047032581268	7.033506484287697	0	0	1	0	1	1	0	0	1	1	0	1	0	1	50.0	0.0	-23.60049465820604	0.0	5.340241161705222	0.9475147082315658	False	True	True	False	False	False	0.0	0.0011615615893762682
chr1_117527739_A_G_b38	0.00106262	8.500047032581268	7.033506484287697	0	0	1	0	1	1	0	0	1	1	0	1	0	1	50.0	0.0	-23.60049465820604	0.0	5.340241161705222	0.9475147082315658	False	True	True	False	False	False	0.0	0.0011615615893762682
chr1_117527739_A_G_b38	0.00199549	8.500047032581268	7.033506484287697	0	0	1	0	1	1	0	0	1	1	0	1	0	1	50.0	0.0	-23.60049465820604	0.0	5.340241161705222	0.9475147082315658	False	True	True	False	False	False	0.0	0.0011615615893762682
chr17_17135071_G_A_b38	0.00349021	8.008032846969307	7.045776576879511	0	0	1	0	1	1	0	0	1	1	0	1	0	1	40.0	0.002	0.0352015053240581	2.801716256038682	2.8665953905067028	0.0	True	False	True	False	False	False	0.0	0.0011615579451860756
chr17_17135071_G_A_b38	0.00349021	8.008032846969307	7.045776576879511	0	0	1	0	1	1	0	0	1	1	0	1	0	1	40.0	0.002	0.0352015053240581	2.801716256038682	2.8665953905067028	0.0	True	False	True	False	False	False	0.0	0.0011615579451860756
chr17_17135071_G_A_b38	0.00349021	8.008032846969307	7.045776576879511	0	0	1	0	1	1	0	0	1	1	0	1	0	1	40.0	0.002	0.0352015053240581	2.801716256038682	2.8665953905067028	0.0	True	False	True	False	False	False	0.0	0.0011615579451860756
chr17_78403471_G_A_b38	0.00172154	7.914617709040679	4.574710978503383	0	0	0	0	0	0	0	0	0	1	0	1	0	1	50.0	0.0	-2.4570237834699844	0.2681340215800234	0.7892780224156155	0.0	True	False	True	False	False	False	0.0	0.0011615577887053937
chr17_78403471_G_A_b38	0.00172154	7.914617709040679	4.574710978503383	0	0	0	0	0	0	0	0	0	1	0	1	0	1	50.0	0.0	-2.4570237834699844	0.2681340215800234	0.7892780224156155	0.0	True	False	True	False	False	False	0.0	0.0011615577887053937
chr10_100171278_T_G_b38	0.00256394	7.983098940710892	7.982757702011113	0	0	1	0	0	1	0	1	1	0	0	0	0	1	20.0	0.001	-13.411053559210684	0.0	4.698748281716668	0.0	True	False	True	False	False	False	0.0	0.0011615550129286162
chr10_100171278_T_G_b38	0.00436305	7.983098940710892	7.982757702011113	0	0	1	0	0	1	0	1	1	0	0	0	0	1	20.0	0.001	-13.411053559210684	0.0	4.698748281716668	0.0	True	False	True	False	False	False	0.0	0.0011615550129286162
chr10_100171278_T_G_b38	0.00256394	7.983098940710892	7.982757702011113	0	0	1	0	0	1	0	1	1	0	0	0	0	1	20.0	0.001	-13.411053559210684	0.0	4.698748281716668	0.0	True	False	True	False	False	False	0.0	0.0011615550129286162
chr10_100171278_T_G_b38	0.00436305	7.983098940710892	7.982757702011113	0	0	1	0	0	1	0	1	1	0	0	0	0	1	20.0	0.001	-13.411053559210684	0.0	4.698748281716668	0.0	True	False	True	False	False	False	0.0	0.0011615550129286162
chr19_19339271_A_G_b38	0.00673691	8.134760782418645	5.808142489980444	0	0	1	0	0	1	0	0	1	0	0	1	0	1	40.0	0.013	7.546005244627741	5.51630773455884	-3.257088424963044	0.0	True	False	True	False	False	False	0.0	0.001161550204978107
chr19_19339271_A_G_b38	0.00673691	8.134760782418645	5.808142489980444	0	0	1	0	0	1	0	0	1	0	0	1	0	1	40.0	0.013	7.546005244627741	5.51630773455884	-3.257088424963044	0.0	True	False	True	False	False	False	0.0	0.001161550204978107
chr19_19339271_A_G_b38	0.00673691	8.134760782418645	5.808142489980444	0	0	1	0	0	1	0	0	1	0	0	1	0	1	40.0	0.013	7.546005244627741	5.51630773455884	-3.257088424963044	0.0	True	False	True	False	False	False	0.0	0.001161550204978107
chr19_19339271_A_G_b38	0.00673691	8.134760782418645	5.808142489980444	0	0	1	0	0	1	0	0	1	0	0	1	0	1	40.0	0.013	7.546005244627741	5.51630773455884	-3.257088424963044	0.0	True	False	True	False	False	False	0.0	0.001161550204978107
chr19_19339271_A_G_b38	0.00673691	8.134760782418645	5.808142489980444	0	0	1	0	0	1	0	0	1	0	0	1	0	1	40.0	0.013	7.546005244627741	5.51630773455884	-3.257088424963044	0.0	True	False	True	False	False	False	0.0	0.001161550204978107
chr19_19339271_A_G_b38	0.00673691	8.134760782418645	5.808142489980444	0	0	1	0	0	1	0	0	1	0	0	1	0	1	40.0	0.013	7.546005244627741	5.51630773455884	-3.257088424963044	0.0	True	False	True	False	False	False	0.0	0.001161550204978107
chr19_19339271_A_G_b38	0.00673691	8.134760782418645	5.808142489980444	0	0	1	0	0	1	0	0	1	0	0	1	0	1	40.0	0.013	7.546005244627741	5.51630773455884	-3.257088424963044	0.0	True	False	True	False	False	False	0.0	0.001161550204978107
chr10_122395494_G_A_b38	0.00383143	7.746732907753622	7.675081857716334	0	0	1	1	0	0	0	0	0	0	0	0	0	1	20.0	0.0	4.157070494744293	6.4561104995984895	7.926034870642255	2.719212747609639	True	False	True	False	False	False	0.0	0.001161546636262901
chr10_122395494_G_A_b38	0.00383143	7.746732907753622	7.675081857716334	0	0	1	1	0	0	0	0	0	0	0	0	0	1	20.0	0.0	4.157070494744293	6.4561104995984895	7.926034870642255	2.719212747609639	True	False	True	False	False	False	0.0	0.001161546636262901
chr10_97495148_T_G_b38	0.00317265	8.047509510981422	8.047189562170502	0	0	0	0	1	1	1	1	1	1	0	1	0	0	40.0	0.007	-4.180615051615377	0.0	5.707411078224887	0.0	True	False	True	False	False	False	0.0	0.0011615331392079184
chr12_119756585_G_C_b38	0.00224728	8.419800845407588	6.666956792429207	0	0	1	0	0	0	0	0	0	0	0	0	0	1	80.0	0.038	-4.469662639310773	2.1854615348309867	6.5274632757853865	0.36157271999667984	True	False	True	False	False	False	0.0	0.0011615297581520371
chr19_48725347_C_T_b38	0.0171151	8.158802490694002	5.459585514144159	0	0	1	0	1	1	0	1	1	1	0	1	1	0	40.0	1.0	-12.8583308372112	1.8305897807750424	7.955878237074657	6.455628308437888	False	True	True	False	False	False	0.0	0.0011615254483729584
chr19_48725347_C_T_b38	0.0171151	8.158802490694002	5.459585514144159	0	0	1	0	1	1	0	1	1	1	0	1	1	0	40.0	1.0	-12.8583308372112	1.8305897807750424	7.955878237074657	6.455628308437888	False	True	True	False	False	False	0.0	0.0011615254483729584
chr5_173087914_C_T_b38	0.004627	8.15708378502887	7.161622002939187	0	0	0	0	0	0	0	0	0	0	0	0	0	1	70.0	0.003	-4.1023182918426535	0.0	6.798229235810439	1.196421910752747	True	False	True	False	False	False	0.0	0.0011615224792322278
chr5_173087914_C_T_b38	0.004627	8.15708378502887	7.161622002939187	0	0	0	0	0	0	0	0	0	0	0	0	0	1	70.0	0.003	-4.1023182918426535	0.0	6.798229235810439	1.196421910752747	True	False	True	False	False	False	0.0	0.0011615224792322278
chr2_15236723_C_G_b38	0.00370398	7.582738488914411	7.4645098346365275	0	0	1	0	0	0	0	0	0	0	0	0	0	1	30.0	0.005	-0.4793313849549407	0.0	2.5813307526566405	0.0	True	False	True	False	False	False	0.0	0.0011615113057909742
chr12_65221716_G_A_b38	0.00242013	7.966239776559467	8.038512020976814	0	0	0	1	0	0	0	0	0	0	0	1	0	1	40.0	0.145	-7.8954979444593585	0.0	6.238979744898614	0.23210793877974112	True	False	True	False	False	False	0.0	0.0011615041352807138
chr12_65221716_G_A_b38	0.00242013	7.966239776559467	8.038512020976814	0	0	0	1	0	0	0	0	0	0	0	1	0	1	40.0	0.145	-7.8954979444593585	0.0	6.238979744898614	0.23210793877974112	True	False	True	False	False	False	0.0	0.0011615041352807138
chr1_93874191_T_G_b38	0.00288038	8.101374671228582	6.71295620067707	0	0	0	0	1	1	0	1	1	0	0	1	0	0	50.0	0.001	-0.0944562255709808	0.0	4.461620776455696	0.0	True	False	True	False	False	False	0.0	0.0011615035433384924
chr1_93874191_T_G_b38	0.00288038	8.101374671228582	6.71295620067707	0	0	0	0	1	1	0	1	1	0	0	1	0	0	50.0	0.001	-0.0944562255709808	0.0	4.461620776455696	0.0	True	False	True	False	False	False	0.0	0.0011615035433384924
chr5_76666561_G_A_b38	0.0236086	7.336936913707618	7.234898420314831	0	0	1	0	0	0	0	0	0	0	0	0	0	1	40.0	0.003	-10.901332534105672	11.711043471293667	0.6682453644791266	0.0	True	False	True	False	False	False	0.0	0.001161487845021888
chr17_80083052_C_T_b38	0.00152796	8.460622839927844	6.902742737158593	0	0	0	1	1	0	0	1	0	1	0	1	1	0	70.0	0.0	-0.3954795944239259	0.0	-1.465434697077427	0.6485368600896066	True	False	True	False	False	False	0.0	0.0011614878126634273
chr17_5002332_C_G_b38	0.00136767	8.484049972822984	4.882801922586371	0	0	0	0	0	1	0	0	1	1	0	1	0	1	60.0	0.0	-4.272894733401928	0.0	4.119672973980499	0.0	True	False	True	False	False	False	0.1737	0.00116148681526941
chr17_5002332_C_G_b38	0.00136767	8.484049972822984	4.882801922586371	0	0	0	0	0	1	0	0	1	1	0	1	0	1	60.0	0.0	-4.272894733401928	0.0	4.119672973980499	0.0	True	False	True	False	False	False	0.1737	0.00116148681526941
chr17_5002332_C_G_b38	0.00136767	8.484049972822984	4.882801922586371	0	0	0	0	0	1	0	0	1	1	0	1	0	1	60.0	0.0	-4.272894733401928	0.0	4.119672973980499	0.0	True	False	True	False	False	False	0.1737	0.00116148681526941
chr17_5002332_C_G_b38	0.00136767	8.484049972822984	4.882801922586371	0	0	0	0	0	1	0	0	1	1	0	1	0	1	60.0	0.0	-4.272894733401928	0.0	4.119672973980499	0.0	True	False	True	False	False	False	0.1737	0.00116148681526941
chr17_5002332_C_G_b38	0.00136767	8.484049972822984	4.882801922586371	0	0	0	0	0	1	0	0	1	1	0	1	0	1	60.0	0.0	-4.272894733401928	0.0	4.119672973980499	0.0	True	False	True	False	False	False	0.1737	0.00116148681526941
chr17_5002332_C_G_b38	0.00136767	8.484049972822984	4.882801922586371	0	0	0	0	0	1	0	0	1	1	0	1	0	1	60.0	0.0	-4.272894733401928	0.0	4.119672973980499	0.0	True	False	True	False	False	False	0.1737	0.00116148681526941
chr17_5002332_C_G_b38	0.00136767	8.484049972822984	4.882801922586371	0	0	0	0	0	1	0	0	1	1	0	1	0	1	60.0	0.0	-4.272894733401928	0.0	4.119672973980499	0.0	True	False	True	False	False	False	0.1737	0.00116148681526941
chr17_5002332_C_G_b38	0.00136767	8.484049972822984	4.882801922586371	0	0	0	0	0	1	0	0	1	1	0	1	0	1	60.0	0.0	-4.272894733401928	0.0	4.119672973980499	0.0	True	False	True	False	False	False	0.1737	0.00116148681526941
chr17_5002332_C_G_b38	0.00136767	8.484049972822984	4.882801922586371	0	0	0	0	0	1	0	0	1	1	0	1	0	1	60.0	0.0	-4.272894733401928	0.0	4.119672973980499	0.0	True	False	True	False	False	False	0.1737	0.00116148681526941
chr8_141172781_C_T_b38	0.00529708	8.289288323000317	6.584791392385716	0	0	0	1	1	1	0	0	1	0	0	1	0	1	60.0	0.002	-6.944739046557658	0.0	2.348267935640301	0.0	True	False	True	False	False	False	0.0	0.001161484655782329
chr1_7821672_G_A_b38	0.154706	7.351158226430694	6.940222469119639	0	0	0	1	0	0	0	0	0	0	0	0	0	1	20.0	0.0	-14.960137831610936	3.614657947826924	3.855350680839649	0.0	True	False	True	False	False	False	0.0	0.0011614833468356108
chr1_7821672_G_A_b38	0.00364118	7.351158226430694	6.940222469119639	0	0	0	1	0	0	0	0	0	0	0	0	0	1	20.0	0.0	-14.960137831610936	3.614657947826924	3.855350680839649	0.0	True	False	True	False	False	False	0.0	0.0011614833468356108
chr1_7821672_G_A_b38	0.00364118	7.351158226430694	6.940222469119639	0	0	0	1	0	0	0	0	0	0	0	0	0	1	20.0	0.0	-14.960137831610936	3.614657947826924	3.855350680839649	0.0	True	False	True	False	False	False	0.0	0.0011614833468356108
chr1_7821672_G_A_b38	0.154706	7.351158226430694	6.940222469119639	0	0	0	1	0	0	0	0	0	0	0	0	0	1	20.0	0.0	-14.960137831610936	3.614657947826924	3.855350680839649	0.0	True	False	True	False	False	False	0.0	0.0011614833468356108
chr1_7821672_G_A_b38	0.154706	7.351158226430694	6.940222469119639	0	0	0	1	0	0	0	0	0	0	0	0	0	1	20.0	0.0	-14.960137831610936	3.614657947826924	3.855350680839649	0.0	True	False	True	False	False	False	0.0	0.0011614833468356108
chr1_7821672_G_A_b38	0.00364118	7.351158226430694	6.940222469119639	0	0	0	1	0	0	0	0	0	0	0	0	0	1	20.0	0.0	-14.960137831610936	3.614657947826924	3.855350680839649	0.0	True	False	True	False	False	False	0.0	0.0011614833468356108
chr5_145942356_G_A_b38	0.00154031	8.30671904320269	8.30671904320269	0	1	0	1	1	1	0	0	1	1	0	1	0	0	40.0	0.839	-4.105749719844372	9.901314756842932	5.501351919280808	0.0	True	False	True	False	False	False	0.0	0.0011614817208497827
chr5_145942356_G_A_b38	0.00154031	8.30671904320269	8.30671904320269	0	1	0	1	1	1	0	0	1	1	0	1	0	0	40.0	0.839	-4.105749719844372	9.901314756842932	5.501351919280808	0.0	True	False	True	False	False	False	0.0	0.0011614817208497827
chr12_122271795_G_A_b38	0.0263819	7.769800996003896	5.8998973535824915	0	0	0	0	0	0	0	0	0	0	1	0	0	1	20.0	1.0	-11.48083666322158	0.0	-0.1329780925975399	0.0	False	True	True	False	False	False	0.0	0.0011614787293372456
chr12_122271795_G_A_b38	0.0856453	7.769800996003896	5.8998973535824915	0	0	0	0	0	0	0	0	0	0	1	0	0	1	20.0	1.0	-11.48083666322158	0.0	-0.1329780925975399	0.0	False	True	True	False	False	False	0.0	0.0011614787293372456
chr9_92505278_A_C_b38	0.0161919	8.467372496432281	5.541263545158426	0	0	1	1	1	1	0	1	1	1	0	1	1	1	40.0	0.0	-0.0673081655329857	13.365293380070584	-6.448515110735109	0.0	True	False	True	False	False	False	0.0	0.0011614750561002249
chr9_92505278_A_C_b38	0.0161919	8.467372496432281	5.541263545158426	0	0	1	1	1	1	0	1	1	1	0	1	1	1	40.0	0.0	-0.0673081655329857	13.365293380070584	-6.448515110735109	0.0	True	False	True	False	False	False	0.0	0.0011614750561002249
chr9_92505278_A_C_b38	0.0161919	8.467372496432281	5.541263545158426	0	0	1	1	1	1	0	1	1	1	0	1	1	1	40.0	0.0	-0.0673081655329857	13.365293380070584	-6.448515110735109	0.0	True	False	True	False	False	False	0.0	0.0011614750561002249
chr9_92505278_A_C_b38	0.0161919	8.467372496432281	5.541263545158426	0	0	1	1	1	1	0	1	1	1	0	1	1	1	40.0	0.0	-0.0673081655329857	13.365293380070584	-6.448515110735109	0.0	True	False	True	False	False	False	0.0	0.0011614750561002249
chr8_22444449_A_T_b38	0.00626512	7.876258882303226	8.003697339094368	0	0	1	0	0	1	1	1	1	1	0	1	0	0	20.0	0.015	7.020271369351153	0.0	3.8012451902452815	1.5451725384951933	True	False	True	False	False	False	0.0	0.001161469546609616
chr8_22444449_A_T_b38	0.00171494	7.876258882303226	8.003697339094368	0	0	1	0	0	1	1	1	1	1	0	1	0	0	20.0	0.015	7.020271369351153	0.0	3.8012451902452815	1.5451725384951933	True	False	True	False	False	False	0.0	0.001161469546609616
chr8_22444449_A_T_b38	0.0274812	7.876258882303226	8.003697339094368	0	0	1	0	0	1	1	1	1	1	0	1	0	0	20.0	0.015	7.020271369351153	0.0	3.8012451902452815	1.5451725384951933	True	False	True	False	False	False	0.0	0.001161469546609616
chr8_22444449_A_T_b38	0.0274812	7.876258882303226	8.003697339094368	0	0	1	0	0	1	1	1	1	1	0	1	0	0	20.0	0.015	7.020271369351153	0.0	3.8012451902452815	1.5451725384951933	True	False	True	False	False	False	0.0	0.001161469546609616
chr8_22444449_A_T_b38	0.00626512	7.876258882303226	8.003697339094368	0	0	1	0	0	1	1	1	1	1	0	1	0	0	20.0	0.015	7.020271369351153	0.0	3.8012451902452815	1.5451725384951933	True	False	True	False	False	False	0.0	0.001161469546609616
chr8_22444449_A_T_b38	0.0274812	7.876258882303226	8.003697339094368	0	0	1	0	0	1	1	1	1	1	0	1	0	0	20.0	0.015	7.020271369351153	0.0	3.8012451902452815	1.5451725384951933	True	False	True	False	False	False	0.0	0.001161469546609616
chr8_22444449_A_T_b38	0.00171494	7.876258882303226	8.003697339094368	0	0	1	0	0	1	1	1	1	1	0	1	0	0	20.0	0.015	7.020271369351153	0.0	3.8012451902452815	1.5451725384951933	True	False	True	False	False	False	0.0	0.001161469546609616
chr8_22444449_A_T_b38	0.00171494	7.876258882303226	8.003697339094368	0	0	1	0	0	1	1	1	1	1	0	1	0	0	20.0	0.015	7.020271369351153	0.0	3.8012451902452815	1.5451725384951933	True	False	True	False	False	False	0.0	0.001161469546609616
chr8_22444449_A_T_b38	0.00626512	7.876258882303226	8.003697339094368	0	0	1	0	0	1	1	1	1	1	0	1	0	0	20.0	0.015	7.020271369351153	0.0	3.8012451902452815	1.5451725384951933	True	False	True	False	False	False	0.0	0.001161469546609616
chr14_94596449_C_T_b38	0.00184024	8.38776764397578	5.278114659230517	0	0	0	0	0	1	0	0	1	0	0	1	0	1	40.0	0.0	-0.1601198016632236	3.3694701473545403	-2.7953533341531625	0.624959378005002	False	True	True	False	False	False	0.0	0.0011614664756495097
chr21_33247902_C_T_b38	0.00179976	8.347590407030058	6.693323668269949	0	0	1	0	1	1	0	1	1	0	0	1	0	1	40.0	0.286	-18.259032783880432	0.0	-0.9759687305039008	0.0	True	False	True	False	False	False	0.0	0.0011614660720676725
chr21_33247902_C_T_b38	0.00179976	8.347590407030058	6.693323668269949	0	0	1	0	1	1	0	1	1	0	0	1	0	1	40.0	0.286	-18.259032783880432	0.0	-0.9759687305039008	0.0	True	False	True	False	False	False	0.0	0.0011614660720676725
chr21_33247902_C_T_b38	0.00179976	8.347590407030058	6.693323668269949	0	0	1	0	1	1	0	1	1	0	0	1	0	1	40.0	0.286	-18.259032783880432	0.0	-0.9759687305039008	0.0	True	False	True	False	False	False	0.0	0.0011614660720676725
chr15_44293049_G_C_b38	0.00374658	8.214465160759186	8.214465160759186	0	0	1	1	0	0	0	0	0	0	0	0	0	1	60.0	0.002	-0.3356263184342878	1.7834249772189	3.8644532308865607	0.0	True	False	True	False	False	False	0.0	0.001161461803046918
chr8_23314748_A_C_b38	0.00160479	7.769378609513984	7.593877844605118	0	0	0	1	0	0	0	0	0	0	0	0	0	1	40.0	0.132	4.502236162261289	1.0023249580646154	-1.2074131381562268	0.12196006592012054	True	False	True	False	False	False	0.0	0.0011614610501448491
chr8_23314748_A_C_b38	0.00160479	7.769378609513984	7.593877844605118	0	0	0	1	0	0	0	0	0	0	0	0	0	1	40.0	0.132	4.502236162261289	1.0023249580646154	-1.2074131381562268	0.12196006592012054	True	False	True	False	False	False	0.0	0.0011614610501448491
chr2_101357708_G_A_b38	0.00136522	7.806289289267033	7.759187438507795	0	0	1	0	1	1	0	0	1	0	0	1	1	0	40.0	0.007	-6.025612228140518	0.0	4.309959803989933	0.0	True	False	True	False	False	False	0.0	0.0011614600314880847
chr2_101357708_G_A_b38	0.001031	7.806289289267033	7.759187438507795	0	0	1	0	1	1	0	0	1	0	0	1	1	0	40.0	0.007	-6.025612228140518	0.0	4.309959803989933	0.0	True	False	True	False	False	False	0.0	0.0011614600314880847
chr2_101357708_G_A_b38	0.00136522	7.806289289267033	7.759187438507795	0	0	1	0	1	1	0	0	1	0	0	1	1	0	40.0	0.007	-6.025612228140518	0.0	4.309959803989933	0.0	True	False	True	False	False	False	0.0	0.0011614600314880847
chr2_101357708_G_A_b38	0.001031	7.806289289267033	7.759187438507795	0	0	1	0	1	1	0	0	1	0	0	1	1	0	40.0	0.007	-6.025612228140518	0.0	4.309959803989933	0.0	True	False	True	False	False	False	0.0	0.0011614600314880847
chr2_101357708_G_A_b38	0.001031	7.806289289267033	7.759187438507795	0	0	1	0	1	1	0	0	1	0	0	1	1	0	40.0	0.007	-6.025612228140518	0.0	4.309959803989933	0.0	True	False	True	False	False	False	0.0	0.0011614600314880847
chr2_101357708_G_A_b38	0.00136522	7.806289289267033	7.759187438507795	0	0	1	0	1	1	0	0	1	0	0	1	1	0	40.0	0.007	-6.025612228140518	0.0	4.309959803989933	0.0	True	False	True	False	False	False	0.0	0.0011614600314880847
chr10_97480514_C_A_b38	0.00316544	8.060855752934316	5.062595033026967	0	0	0	0	0	1	0	0	1	1	0	1	1	1	40.0	0.002	6.357902913117135	0.0	3.974697773214516	6.904653318241081	True	False	True	False	False	False	0.0	0.001161449470036323
chr10_97480514_C_A_b38	0.00316544	8.060855752934316	5.062595033026967	0	0	0	0	0	1	0	0	1	1	0	1	1	1	40.0	0.002	6.357902913117135	0.0	3.974697773214516	6.904653318241081	True	False	True	False	False	False	0.0	0.001161449470036323
chr10_97480514_C_A_b38	0.00316544	8.060855752934316	5.062595033026967	0	0	0	0	0	1	0	0	1	1	0	1	1	1	40.0	0.002	6.357902913117135	0.0	3.974697773214516	6.904653318241081	True	False	True	False	False	False	0.0	0.001161449470036323
chr10_97480514_C_A_b38	0.00374876	8.060855752934316	5.062595033026967	0	0	0	0	0	1	0	0	1	1	0	1	1	1	40.0	0.002	6.357902913117135	0.0	3.974697773214516	6.904653318241081	True	False	True	False	False	False	0.0	0.001161449470036323
chr10_97480514_C_A_b38	0.00374876	8.060855752934316	5.062595033026967	0	0	0	0	0	1	0	0	1	1	0	1	1	1	40.0	0.002	6.357902913117135	0.0	3.974697773214516	6.904653318241081	True	False	True	False	False	False	0.0	0.001161449470036323
chr10_97480514_C_A_b38	0.00374876	8.060855752934316	5.062595033026967	0	0	0	0	0	1	0	0	1	1	0	1	1	1	40.0	0.002	6.357902913117135	0.0	3.974697773214516	6.904653318241081	True	False	True	False	False	False	0.0	0.001161449470036323
chr2_121520605_A_G_b38	0.00191026	8.485496104672983	8.485496104672983	0	0	0	1	1	1	0	0	1	1	0	1	0	1	60.0	0.001	-2.816149740013232	0.3927816468994272	2.019901800070059	0.05088571380957774	True	False	True	False	False	False		0.0011614459562868937
chr2_121520605_A_G_b38	0.00501458	8.485496104672983	8.485496104672983	0	0	0	1	1	1	0	0	1	1	0	1	0	1	60.0	0.001	-2.816149740013232	0.3927816468994272	2.019901800070059	0.05088571380957774	True	False	True	False	False	False		0.0011614459562868937
chr5_1081553_G_A_b38	0.0151259	7.9561263512135	3.1780538303479458	0	0	0	0	0	0	0	0	0	0	0	0	0	1	60.0	0.005	-6.056571251202716	1.8630538296274768	4.485088888605283	0.0	True	False	True	False	False	False	0.0	0.001161443045379278
chr5_1081553_G_A_b38	0.0151259	7.9561263512135	3.1780538303479458	0	0	0	0	0	0	0	0	0	0	0	0	0	1	60.0	0.005	-6.056571251202716	1.8630538296274768	4.485088888605283	0.0	True	False	True	False	False	False	0.0	0.001161443045379278
chr5_1081553_G_A_b38	0.0414147	7.9561263512135	3.1780538303479458	0	0	0	0	0	0	0	0	0	0	0	0	0	1	60.0	0.005	-6.056571251202716	1.8630538296274768	4.485088888605283	0.0	True	False	True	False	False	False	0.0	0.001161443045379278
chr5_1081553_G_A_b38	0.0151259	7.9561263512135	3.1780538303479458	0	0	0	0	0	0	0	0	0	0	0	0	0	1	60.0	0.005	-6.056571251202716	1.8630538296274768	4.485088888605283	0.0	True	False	True	False	False	False	0.0	0.001161443045379278
chr5_1081553_G_A_b38	0.0151259	7.9561263512135	3.1780538303479458	0	0	0	0	0	0	0	0	0	0	0	0	0	1	60.0	0.005	-6.056571251202716	1.8630538296274768	4.485088888605283	0.0	True	False	True	False	False	False	0.0	0.001161443045379278
chr5_1081553_G_A_b38	0.0414147	7.9561263512135	3.1780538303479458	0	0	0	0	0	0	0	0	0	0	0	0	0	1	60.0	0.005	-6.056571251202716	1.8630538296274768	4.485088888605283	0.0	True	False	True	False	False	False	0.0	0.001161443045379278
chr5_1081553_G_A_b38	0.0414147	7.9561263512135	3.1780538303479458	0	0	0	0	0	0	0	0	0	0	0	0	0	1	60.0	0.005	-6.056571251202716	1.8630538296274768	4.485088888605283	0.0	True	False	True	False	False	False	0.0	0.001161443045379278
chr5_1081553_G_A_b38	0.0414147	7.9561263512135	3.1780538303479458	0	0	0	0	0	0	0	0	0	0	0	0	0	1	60.0	0.005	-6.056571251202716	1.8630538296274768	4.485088888605283	0.0	True	False	True	False	False	False	0.0	0.001161443045379278
chr8_73029699_A_T_b38	0.00644776	7.9215356321335495	5.537334267018537	0	0	0	1	0	0	0	1	0	0	0	1	0	1	30.0	0.0	0.7238209348109043	0.0	4.519285588439509	1.716038481815147	True	False	True	False	False	False	0.0	0.0011614405251823535
chr8_73029699_A_T_b38	0.00644776	7.9215356321335495	5.537334267018537	0	0	0	1	0	0	0	1	0	0	0	1	0	1	30.0	0.0	0.7238209348109043	0.0	4.519285588439509	1.716038481815147	True	False	True	False	False	False	0.0	0.0011614405251823535
chr10_16879507_G_A_b38	0.00886968	7.8674885686991285	7.787796878181171	0	0	0	0	0	0	0	0	0	0	0	0	0	0	60.0	0.0	-4.847226847052718	0.0	2.798428865193486	1.0234484216034545	True	False	True	False	False	False	0.0	0.0011614363788196949
chr15_22944531_C_G_b38	0.00117943	7.923348211930154	3.295836866004329	0	0	0	1	0	0	0	0	0	0	0	0	0	0	60.0	0.0	-3.516636239024073	1.4691968293947322	-3.776319236493293	0.0	True	False	True	False	False	False	0.0	0.0011614336781482777
chr15_22944531_C_G_b38	0.00117943	7.923348211930154	3.295836866004329	0	0	0	1	0	0	0	0	0	0	0	0	0	0	60.0	0.0	-3.516636239024073	1.4691968293947322	-3.776319236493293	0.0	True	False	True	False	False	False	0.0	0.0011614336781482777
chr15_22944531_C_G_b38	0.00117943	7.923348211930154	3.295836866004329	0	0	0	1	0	0	0	0	0	0	0	0	0	0	60.0	0.0	-3.516636239024073	1.4691968293947322	-3.776319236493293	0.0	True	False	True	False	False	False	0.0	0.0011614336781482777
chr15_22944531_C_G_b38	0.00117943	7.923348211930154	3.295836866004329	0	0	0	1	0	0	0	0	0	0	0	0	0	0	60.0	0.0	-3.516636239024073	1.4691968293947322	-3.776319236493293	0.0	True	False	True	False	False	False	0.0	0.0011614336781482777
chr8_73652235_G_C_b38	0.00607501	7.415776975415394	3.091042453358316	0	0	0	0	0	0	0	0	0	0	0	0	0	1	30.0	0.0	-7.290204252652268	1.4696044643578716	-3.901721821094832	0.2844329583256875	True	False	True	False	False	False		0.0011614331462842186
chr2_84445293_C_T_b38	0.00197593	8.353968130313271	7.546446273746024	0	0	1	0	0	0	0	1	0	0	0	0	0	1	60.0	0.152	-11.671517012238697	0.0	-5.112140418506797	0.0	True	False	True	False	False	False	0.0	0.001161430314403511
chr2_84445293_C_T_b38	0.00290957	8.353968130313271	7.546446273746024	0	0	1	0	0	0	0	1	0	0	0	0	0	1	60.0	0.152	-11.671517012238697	0.0	-5.112140418506797	0.0	True	False	True	False	False	False	0.0	0.001161430314403511
chr2_84445293_C_T_b38	0.00197593	8.353968130313271	7.546446273746024	0	0	1	0	0	0	0	1	0	0	0	0	0	1	60.0	0.152	-11.671517012238697	0.0	-5.112140418506797	0.0	True	False	True	False	False	False	0.0	0.001161430314403511
chr2_84445293_C_T_b38	0.0011764	8.353968130313271	7.546446273746024	0	0	1	0	0	0	0	1	0	0	0	0	0	1	60.0	0.152	-11.671517012238697	0.0	-5.112140418506797	0.0	True	False	True	False	False	False	0.0	0.001161430314403511
chr2_84445293_C_T_b38	0.00290957	8.353968130313271	7.546446273746024	0	0	1	0	0	0	0	1	0	0	0	0	0	1	60.0	0.152	-11.671517012238697	0.0	-5.112140418506797	0.0	True	False	True	False	False	False	0.0	0.001161430314403511
chr2_84445293_C_T_b38	0.0011764	8.353968130313271	7.546446273746024	0	0	1	0	0	0	0	1	0	0	0	0	0	1	60.0	0.152	-11.671517012238697	0.0	-5.112140418506797	0.0	True	False	True	False	False	False	0.0	0.001161430314403511
chr2_84445293_C_T_b38	0.0011764	8.353968130313271	7.546446273746024	0	0	1	0	0	0	0	1	0	0	0	0	0	1	60.0	0.152	-11.671517012238697	0.0	-5.112140418506797	0.0	True	False	True	False	False	False	0.0	0.001161430314403511
chr2_84445293_C_T_b38	0.00197593	8.353968130313271	7.546446273746024	0	0	1	0	0	0	0	1	0	0	0	0	0	1	60.0	0.152	-11.671517012238697	0.0	-5.112140418506797	0.0	True	False	True	False	False	False	0.0	0.001161430314403511
chr2_84445293_C_T_b38	0.00197593	8.353968130313271	7.546446273746024	0	0	1	0	0	0	0	1	0	0	0	0	0	1	60.0	0.152	-11.671517012238697	0.0	-5.112140418506797	0.0	True	False	True	False	False	False	0.0	0.001161430314403511
chr2_84445293_C_T_b38	0.00290957	8.353968130313271	7.546446273746024	0	0	1	0	0	0	0	1	0	0	0	0	0	1	60.0	0.152	-11.671517012238697	0.0	-5.112140418506797	0.0	True	False	True	False	False	False	0.0	0.001161430314403511
chr2_84445293_C_T_b38	0.0011764	8.353968130313271	7.546446273746024	0	0	1	0	0	0	0	1	0	0	0	0	0	1	60.0	0.152	-11.671517012238697	0.0	-5.112140418506797	0.0	True	False	True	False	False	False	0.0	0.001161430314403511
chr2_84445293_C_T_b38	0.00290957	8.353968130313271	7.546446273746024	0	0	1	0	0	0	0	1	0	0	0	0	0	1	60.0	0.152	-11.671517012238697	0.0	-5.112140418506797	0.0	True	False	True	False	False	False	0.0	0.001161430314403511
chr6_143762629_T_C_b38	0.00384529	7.595889917718538	7.595889917718538	0	0	1	0	0	0	0	0	0	0	0	1	0	1	30.0	0.002	-13.516784067878934	2.741599683023193	1.7309108160594278	0.9567522123779924	True	False	True	False	False	False	0.0	0.0011614238560552228
chr20_20230624_T_C_b38	0.00465678	7.666221925662725	7.606387389772652	0	0	0	0	0	0	0	0	0	0	0	1	0	0	40.0	0.001	-1.6863467071871094	4.912752121298931	10.43981585350457	0.0	True	False	True	False	False	False	0.0	0.0011614218832706276
chr11_82835042_C_A_b38	0.0120422	8.11552088154677	8.11522197256233	0	0	0	1	0	0	0	0	0	0	0	0	0	1	60.0	0.001	-2.2907030673660573	0.0	5.7364712965161	0.27191820493550267	True	False	True	False	False	False	0.0	0.001161420200238662
chr11_82835042_C_A_b38	0.0120422	8.11552088154677	8.11522197256233	0	0	0	1	0	0	0	0	0	0	0	0	0	1	60.0	0.001	-2.2907030673660573	0.0	5.7364712965161	0.27191820493550267	True	False	True	False	False	False	0.0	0.001161420200238662
chr11_82835042_C_A_b38	0.00109679	8.11552088154677	8.11522197256233	0	0	0	1	0	0	0	0	0	0	0	0	0	1	60.0	0.001	-2.2907030673660573	0.0	5.7364712965161	0.27191820493550267	True	False	True	False	False	False	0.0	0.001161420200238662
chr11_82835042_C_A_b38	0.00109679	8.11552088154677	8.11522197256233	0	0	0	1	0	0	0	0	0	0	0	0	0	1	60.0	0.001	-2.2907030673660573	0.0	5.7364712965161	0.27191820493550267	True	False	True	False	False	False	0.0	0.001161420200238662
chr11_82835042_C_A_b38	0.00109679	8.11552088154677	8.11522197256233	0	0	0	1	0	0	0	0	0	0	0	0	0	1	60.0	0.001	-2.2907030673660573	0.0	5.7364712965161	0.27191820493550267	True	False	True	False	False	False	0.0	0.001161420200238662
chr11_82835042_C_A_b38	0.00109679	8.11552088154677	8.11522197256233	0	0	0	1	0	0	0	0	0	0	0	0	0	1	60.0	0.001	-2.2907030673660573	0.0	5.7364712965161	0.27191820493550267	True	False	True	False	False	False	0.0	0.001161420200238662
chr11_82835042_C_A_b38	0.0120422	8.11552088154677	8.11522197256233	0	0	0	1	0	0	0	0	0	0	0	0	0	1	60.0	0.001	-2.2907030673660573	0.0	5.7364712965161	0.27191820493550267	True	False	True	False	False	False	0.0	0.001161420200238662
chr11_82835042_C_A_b38	0.0176047	8.11552088154677	8.11522197256233	0	0	0	1	0	0	0	0	0	0	0	0	0	1	60.0	0.001	-2.2907030673660573	0.0	5.7364712965161	0.27191820493550267	True	False	True	False	False	False	0.0	0.001161420200238662
chr11_82835042_C_A_b38	0.0176047	8.11552088154677	8.11522197256233	0	0	0	1	0	0	0	0	0	0	0	0	0	1	60.0	0.001	-2.2907030673660573	0.0	5.7364712965161	0.27191820493550267	True	False	True	False	False	False	0.0	0.001161420200238662
chr11_82835042_C_A_b38	0.0176047	8.11552088154677	8.11522197256233	0	0	0	1	0	0	0	0	0	0	0	0	0	1	60.0	0.001	-2.2907030673660573	0.0	5.7364712965161	0.27191820493550267	True	False	True	False	False	False	0.0	0.001161420200238662
chr11_82835042_C_A_b38	0.0176047	8.11552088154677	8.11522197256233	0	0	0	1	0	0	0	0	0	0	0	0	0	1	60.0	0.001	-2.2907030673660573	0.0	5.7364712965161	0.27191820493550267	True	False	True	False	False	False	0.0	0.001161420200238662
chr11_82835042_C_A_b38	0.0120422	8.11552088154677	8.11522197256233	0	0	0	1	0	0	0	0	0	0	0	0	0	1	60.0	0.001	-2.2907030673660573	0.0	5.7364712965161	0.27191820493550267	True	False	True	False	False	False	0.0	0.001161420200238662
chr7_30023665_G_A_b38	0.00116925	8.448914350662942	6.745236349484363	0	0	0	0	0	0	0	1	0	0	0	1	0	1	60.0	0.001	-0.117033959938185	4.830560071191696	5.4463232758535725	0.0	True	False	True	False	False	False	0.1094	0.0011614177308463163
chr7_30023665_G_A_b38	0.00116925	8.448914350662942	6.745236349484363	0	0	0	0	0	0	0	1	0	0	0	1	0	1	60.0	0.001	-0.117033959938185	4.830560071191696	5.4463232758535725	0.0	True	False	True	False	False	False	0.1094	0.0011614177308463163
chr7_30023665_G_A_b38	0.00116925	8.448914350662942	6.745236349484363	0	0	0	0	0	0	0	1	0	0	0	1	0	1	60.0	0.001	-0.117033959938185	4.830560071191696	5.4463232758535725	0.0	True	False	True	False	False	False	0.1094	0.0011614177308463163
chr14_65564687_T_C_b38	0.00198175	7.980023592310645	7.980023592310645	0	0	0	0	0	1	0	0	1	0	0	0	0	1	50.0	0.0	-7.970031712638415	1.94585792526512	1.130548507126015	0.6268536413690171	True	False	True	False	False	False	0.0	0.0011614021927164578
chr16_75398492_T_C_b38	0.00855787	8.096817470572319	8.096208271650037	0	0	1	0	0	1	0	0	1	0	0	1	0	1	40.0	0.001	-3.986880401015073	0.0	8.33482233338649	0.0	True	False	True	False	False	False	0.0	0.0011614017085365548
chr16_75398492_T_C_b38	0.00252277	8.096817470572319	8.096208271650037	0	0	1	0	0	1	0	0	1	0	0	1	0	1	40.0	0.001	-3.986880401015073	0.0	8.33482233338649	0.0	True	False	True	False	False	False	0.0	0.0011614017085365548
chr16_75398492_T_C_b38	0.021671	8.096817470572319	8.096208271650037	0	0	1	0	0	1	0	0	1	0	0	1	0	1	40.0	0.001	-3.986880401015073	0.0	8.33482233338649	0.0	True	False	True	False	False	False	0.0	0.0011614017085365548
chr10_119121365_C_T_b38	0.00184359	8.255048902752295	6.81783057145415	0	0	0	0	0	1	0	0	1	0	0	1	0	1	60.0	0.001	-2.4373752668933304	1.4018060768277762	5.841147445868302	0.09569727399561145	True	False	True	False	False	False	0.0	0.0011613966354360418
chr10_119121365_C_T_b38	0.00184359	8.255048902752295	6.81783057145415	0	0	0	0	0	1	0	0	1	0	0	1	0	1	60.0	0.001	-2.4373752668933304	1.4018060768277762	5.841147445868302	0.09569727399561145	True	False	True	False	False	False	0.0	0.0011613966354360418
chr10_119121365_C_T_b38	0.00184359	8.255048902752295	6.81783057145415	0	0	0	0	0	1	0	0	1	0	0	1	0	1	60.0	0.001	-2.4373752668933304	1.4018060768277762	5.841147445868302	0.09569727399561145	True	False	True	False	False	False	0.0	0.0011613966354360418
chr20_49504306_G_A_b38	0.00412873	8.231908243564177	6.073044534100405	0	0	0	0	0	0	0	0	0	0	1	1	0	0	40.0	0.0	-14.6377127424687	0.0	-0.1610693956965221	0.0	False	True	True	False	False	False	0.0	0.0011613916472892523
chr1_28533427_C_T_b38	0.00168446	7.8632667240095735	6.508769136971682	0	0	0	0	0	0	0	0	0	0	0	0	0	1	60.0	0.001	-5.911478661038656	6.082311973319305	2.108368094344783	1.1580847182954344	True	False	True	False	False	False	0.0	0.0011613912368220226
chr1_28533427_C_T_b38	0.00299538	7.8632667240095735	6.508769136971682	0	0	0	0	0	0	0	0	0	0	0	0	0	1	60.0	0.001	-5.911478661038656	6.082311973319305	2.108368094344783	1.1580847182954344	True	False	True	False	False	False	0.0	0.0011613912368220226
chr1_28533427_C_T_b38	0.00299538	7.8632667240095735	6.508769136971682	0	0	0	0	0	0	0	0	0	0	0	0	0	1	60.0	0.001	-5.911478661038656	6.082311973319305	2.108368094344783	1.1580847182954344	True	False	True	False	False	False	0.0	0.0011613912368220226
chr1_28533427_C_T_b38	0.00168446	7.8632667240095735	6.508769136971682	0	0	0	0	0	0	0	0	0	0	0	0	0	1	60.0	0.001	-5.911478661038656	6.082311973319305	2.108368094344783	1.1580847182954344	True	False	True	False	False	False	0.0	0.0011613912368220226
chr1_28533427_C_T_b38	0.00299538	7.8632667240095735	6.508769136971682	0	0	0	0	0	0	0	0	0	0	0	0	0	1	60.0	0.001	-5.911478661038656	6.082311973319305	2.108368094344783	1.1580847182954344	True	False	True	False	False	False	0.0	0.0011613912368220226
chr1_28533427_C_T_b38	0.00168446	7.8632667240095735	6.508769136971682	0	0	0	0	0	0	0	0	0	0	0	0	0	1	60.0	0.001	-5.911478661038656	6.082311973319305	2.108368094344783	1.1580847182954344	True	False	True	False	False	False	0.0	0.0011613912368220226
chr1_28533427_C_T_b38	0.00299538	7.8632667240095735	6.508769136971682	0	0	0	0	0	0	0	0	0	0	0	0	0	1	60.0	0.001	-5.911478661038656	6.082311973319305	2.108368094344783	1.1580847182954344	True	False	True	False	False	False	0.0	0.0011613912368220226
chr1_28533427_C_T_b38	0.00168446	7.8632667240095735	6.508769136971682	0	0	0	0	0	0	0	0	0	0	0	0	0	1	60.0	0.001	-5.911478661038656	6.082311973319305	2.108368094344783	1.1580847182954344	True	False	True	False	False	False	0.0	0.0011613912368220226
chr16_66401693_T_C_b38	0.00121548	8.21932609390609	6.519147287940395	0	0	0	1	0	0	0	0	0	1	0	1	0	1	60.0	0.0	3.3047293673576443	0.0	5.748525897553563	0.0	True	False	True	False	False	False	0.0	0.0011613909240685372
chr16_66401693_T_C_b38	0.00121548	8.21932609390609	6.519147287940395	0	0	0	1	0	0	0	0	0	1	0	1	0	1	60.0	0.0	3.3047293673576443	0.0	5.748525897553563	0.0	True	False	True	False	False	False	0.0	0.0011613909240685372
chr17_28738193_T_C_b38	0.0100465	8.114324709155339	3.970291913552122	1	0	0	1	1	1	1	1	1	0	0	1	1	1	60.0	1.0	2.539758714700305	2.377251683631349	-1.7595467566853102	0.7636552624417163	False	True	True	False	False	False	0.0	0.0011613869366562718
chr17_28738193_T_C_b38	0.0100465	8.114324709155339	3.970291913552122	1	0	0	1	1	1	1	1	1	0	0	1	1	1	60.0	1.0	2.539758714700305	2.377251683631349	-1.7595467566853102	0.7636552624417163	False	True	True	False	False	False	0.0	0.0011613869366562718
chr17_28738193_T_C_b38	0.0100465	8.114324709155339	3.970291913552122	1	0	0	1	1	1	1	1	1	0	0	1	1	1	60.0	1.0	2.539758714700305	2.377251683631349	-1.7595467566853102	0.7636552624417163	False	True	True	False	False	False	0.0	0.0011613869366562718
chr17_28738193_T_C_b38	0.0100465	8.114324709155339	3.970291913552122	1	0	0	1	1	1	1	1	1	0	0	1	1	1	60.0	1.0	2.539758714700305	2.377251683631349	-1.7595467566853102	0.7636552624417163	False	True	True	False	False	False	0.0	0.0011613869366562718
chr17_28738193_T_C_b38	0.0100465	8.114324709155339	3.970291913552122	1	0	0	1	1	1	1	1	1	0	0	1	1	1	60.0	1.0	2.539758714700305	2.377251683631349	-1.7595467566853102	0.7636552624417163	False	True	True	False	False	False	0.0	0.0011613869366562718
chr17_28738193_T_C_b38	0.0100465	8.114324709155339	3.970291913552122	1	0	0	1	1	1	1	1	1	0	0	1	1	1	60.0	1.0	2.539758714700305	2.377251683631349	-1.7595467566853102	0.7636552624417163	False	True	True	False	False	False	0.0	0.0011613869366562718
chr16_23287056_G_A_b38	0.00102768	8.087332926473351	8.087332926473351	0	0	1	0	0	0	0	0	0	0	0	1	0	0	60.0	0.056	-0.7256220708629842	0.0	7.583123576778355	0.0	True	False	True	False	False	False	0.0	0.0011613823357858359
chr5_95523898_T_C_b38	0.00842384	7.4821189235521155	4.174387269895637	0	0	0	1	0	0	0	0	0	0	0	0	0	1	20.0	0.005	-2.444889162680401	0.0	4.421853599032794	1.7044820015281843	True	False	True	False	False	False	0.0	0.0011613796452923184
chr5_95523898_T_C_b38	0.00842384	7.4821189235521155	4.174387269895637	0	0	0	1	0	0	0	0	0	0	0	0	0	1	20.0	0.005	-2.444889162680401	0.0	4.421853599032794	1.7044820015281843	True	False	True	False	False	False	0.0	0.0011613796452923184
chr5_95523898_T_C_b38	0.00842384	7.4821189235521155	4.174387269895637	0	0	0	1	0	0	0	0	0	0	0	0	0	1	20.0	0.005	-2.444889162680401	0.0	4.421853599032794	1.7044820015281843	True	False	True	False	False	False	0.0	0.0011613796452923184
chr19_42205130_T_C_b38	0.00266057	8.45765547870004	6.349138991379798	0	0	0	1	0	1	0	0	1	1	0	1	0	1	50.0	0.0	-0.338629499955987	0.0771925883602815	5.328268391820771	2.055306534236678	True	False	True	False	False	False	0.0	0.001161379166041517
chr19_42205130_T_C_b38	0.00266057	8.45765547870004	6.349138991379798	0	0	0	1	0	1	0	0	1	1	0	1	0	1	50.0	0.0	-0.338629499955987	0.0771925883602815	5.328268391820771	2.055306534236678	True	False	True	False	False	False	0.0	0.001161379166041517
chr19_42205130_T_C_b38	0.00266057	8.45765547870004	6.349138991379798	0	0	0	1	0	1	0	0	1	1	0	1	0	1	50.0	0.0	-0.338629499955987	0.0771925883602815	5.328268391820771	2.055306534236678	True	False	True	False	False	False	0.0	0.001161379166041517
chr20_63945215_G_A_b38	0.00654723	8.484256691169973	6.077642243349034	0	0	0	0	0	0	0	1	0	1	0	1	0	1	60.0	0.0	-4.095002894065918	0.1245616332003223	1.7938541768453715	0.3152570878113108	True	False	True	False	False	False	0.0	0.0011613788907351606
chr20_63945215_G_A_b38	0.00654723	8.484256691169973	6.077642243349034	0	0	0	0	0	0	0	1	0	1	0	1	0	1	60.0	0.0	-4.095002894065918	0.1245616332003223	1.7938541768453715	0.3152570878113108	True	False	True	False	False	False	0.0	0.0011613788907351606
chr20_63945215_G_A_b38	0.00654723	8.484256691169973	6.077642243349034	0	0	0	0	0	0	0	1	0	1	0	1	0	1	60.0	0.0	-4.095002894065918	0.1245616332003223	1.7938541768453715	0.3152570878113108	True	False	True	False	False	False	0.0	0.0011613788907351606
chr20_63945215_G_A_b38	0.00654723	8.484256691169973	6.077642243349034	0	0	0	0	0	0	0	1	0	1	0	1	0	1	60.0	0.0	-4.095002894065918	0.1245616332003223	1.7938541768453715	0.3152570878113108	True	False	True	False	False	False	0.0	0.0011613788907351606
chr1_26551217_G_A_b38	0.00102254	8.017966703493599	5.19295685089021	0	0	1	0	1	1	0	0	1	1	0	1	0	1	60.0	0.003	-14.274554219663024	4.932955349813874	-11.548894387456762	1.320720772940625	True	False	True	False	False	False	0.0	0.0011613755038018365
chr1_26551217_G_A_b38	0.00102254	8.017966703493599	5.19295685089021	0	0	1	0	1	1	0	0	1	1	0	1	0	1	60.0	0.003	-14.274554219663024	4.932955349813874	-11.548894387456762	1.320720772940625	True	False	True	False	False	False	0.0	0.0011613755038018365
chr1_26551217_G_A_b38	0.00102254	8.017966703493599	5.19295685089021	0	0	1	0	1	1	0	0	1	1	0	1	0	1	60.0	0.003	-14.274554219663024	4.932955349813874	-11.548894387456762	1.320720772940625	True	False	True	False	False	False	0.0	0.0011613755038018365
chr1_26551217_G_A_b38	0.00102254	8.017966703493599	5.19295685089021	0	0	1	0	1	1	0	0	1	1	0	1	0	1	60.0	0.003	-14.274554219663024	4.932955349813874	-11.548894387456762	1.320720772940625	True	False	True	False	False	False	0.0	0.0011613755038018365
chr1_26551217_G_A_b38	0.00102254	8.017966703493599	5.19295685089021	0	0	1	0	1	1	0	0	1	1	0	1	0	1	60.0	0.003	-14.274554219663024	4.932955349813874	-11.548894387456762	1.320720772940625	True	False	True	False	False	False	0.0	0.0011613755038018365
chr1_26551217_G_A_b38	0.00102254	8.017966703493599	5.19295685089021	0	0	1	0	1	1	0	0	1	1	0	1	0	1	60.0	0.003	-14.274554219663024	4.932955349813874	-11.548894387456762	1.320720772940625	True	False	True	False	False	False	0.0	0.0011613755038018365
chr1_26551217_G_A_b38	0.00102254	8.017966703493599	5.19295685089021	0	0	1	0	1	1	0	0	1	1	0	1	0	1	60.0	0.003	-14.274554219663024	4.932955349813874	-11.548894387456762	1.320720772940625	True	False	True	False	False	False	0.0	0.0011613755038018365
chr1_26551217_G_A_b38	0.00102254	8.017966703493599	5.19295685089021	0	0	1	0	1	1	0	0	1	1	0	1	0	1	60.0	0.003	-14.274554219663024	4.932955349813874	-11.548894387456762	1.320720772940625	True	False	True	False	False	False	0.0	0.0011613755038018365
chr1_26551217_G_A_b38	0.00102254	8.017966703493599	5.19295685089021	0	0	1	0	1	1	0	0	1	1	0	1	0	1	60.0	0.003	-14.274554219663024	4.932955349813874	-11.548894387456762	1.320720772940625	True	False	True	False	False	False	0.0	0.0011613755038018365
chr16_68336822_G_A_b38	0.00168935	7.91644286012226	6.456769655572163	0	0	0	0	0	0	0	0	0	0	0	1	0	1	50.0	0.002	-6.391079050689579	0.0	6.14934720331761	0.0	True	False	True	False	False	False	0.0	0.0011613738446590717
chr16_68336822_G_A_b38	0.00168935	7.91644286012226	6.456769655572163	0	0	0	0	0	0	0	0	0	0	0	1	0	1	50.0	0.002	-6.391079050689579	0.0	6.14934720331761	0.0	True	False	True	False	False	False	0.0	0.0011613738446590717
chr4_101199352_C_A_b38	0.00849446	8.082402253926244	8.082402253926244	0	0	1	1	1	1	0	0	1	1	0	1	0	0	40.0	0.0	3.88730035191952	0.0	-4.830370942343315	0.0	True	False	True	False	False	False	0.0	0.0011613711350415275
chr4_168457695_A_C_b38	0.00120402	7.4127640174265625	5.2832037287379885	0	0	0	0	0	0	0	0	0	0	0	0	0	1	20.0	0.237	-5.435235726357422	2.334819522484244	3.924301821761219	2.0421883149786666	True	False	True	False	False	False	0.0	0.0011613591552608654
chr4_168457695_A_C_b38	0.00120402	7.4127640174265625	5.2832037287379885	0	0	0	0	0	0	0	0	0	0	0	0	0	1	20.0	0.237	-5.435235726357422	2.334819522484244	3.924301821761219	2.0421883149786666	True	False	True	False	False	False	0.0	0.0011613591552608654
chr4_168457695_A_C_b38	0.00120402	7.4127640174265625	5.2832037287379885	0	0	0	0	0	0	0	0	0	0	0	0	0	1	20.0	0.237	-5.435235726357422	2.334819522484244	3.924301821761219	2.0421883149786666	True	False	True	False	False	False	0.0	0.0011613591552608654
chr4_168457695_A_C_b38	0.00120402	7.4127640174265625	5.2832037287379885	0	0	0	0	0	0	0	0	0	0	0	0	0	1	20.0	0.237	-5.435235726357422	2.334819522484244	3.924301821761219	2.0421883149786666	True	False	True	False	False	False	0.0	0.0011613591552608654
chr17_73199694_T_C_b38	0.00126868	8.067149039910106	5.14166355650266	0	0	0	0	0	1	0	0	1	0	0	1	0	1	50.0	0.001	-1.007331666388458	0.0	2.782066280113483	0.7437297389613629	True	False	True	False	False	False	0.0	0.0011613591193945347
chr17_73199694_T_C_b38	0.00126868	8.067149039910106	5.14166355650266	0	0	0	0	0	1	0	0	1	0	0	1	0	1	50.0	0.001	-1.007331666388458	0.0	2.782066280113483	0.7437297389613629	True	False	True	False	False	False	0.0	0.0011613591193945347
chr17_73199694_T_C_b38	0.00143945	8.067149039910106	5.14166355650266	0	0	0	0	0	1	0	0	1	0	0	1	0	1	50.0	0.001	-1.007331666388458	0.0	2.782066280113483	0.7437297389613629	True	False	True	False	False	False	0.0	0.0011613591193945347
chr17_73199694_T_C_b38	0.00126868	8.067149039910106	5.14166355650266	0	0	0	0	0	1	0	0	1	0	0	1	0	1	50.0	0.001	-1.007331666388458	0.0	2.782066280113483	0.7437297389613629	True	False	True	False	False	False	0.0	0.0011613591193945347
chr17_73199694_T_C_b38	0.00126868	8.067149039910106	5.14166355650266	0	0	0	0	0	1	0	0	1	0	0	1	0	1	50.0	0.001	-1.007331666388458	0.0	2.782066280113483	0.7437297389613629	True	False	True	False	False	False	0.0	0.0011613591193945347
chr17_73199694_T_C_b38	0.00143945	8.067149039910106	5.14166355650266	0	0	0	0	0	1	0	0	1	0	0	1	0	1	50.0	0.001	-1.007331666388458	0.0	2.782066280113483	0.7437297389613629	True	False	True	False	False	False	0.0	0.0011613591193945347
chr17_73199694_T_C_b38	0.00126868	8.067149039910106	5.14166355650266	0	0	0	0	0	1	0	0	1	0	0	1	0	1	50.0	0.001	-1.007331666388458	0.0	2.782066280113483	0.7437297389613629	True	False	True	False	False	False	0.0	0.0011613591193945347
chr17_73199694_T_C_b38	0.00143945	8.067149039910106	5.14166355650266	0	0	0	0	0	1	0	0	1	0	0	1	0	1	50.0	0.001	-1.007331666388458	0.0	2.782066280113483	0.7437297389613629	True	False	True	False	False	False	0.0	0.0011613591193945347
chr17_73199694_T_C_b38	0.00126868	8.067149039910106	5.14166355650266	0	0	0	0	0	1	0	0	1	0	0	1	0	1	50.0	0.001	-1.007331666388458	0.0	2.782066280113483	0.7437297389613629	True	False	True	False	False	False	0.0	0.0011613591193945347
chr17_73199694_T_C_b38	0.00647083	8.067149039910106	5.14166355650266	0	0	0	0	0	1	0	0	1	0	0	1	0	1	50.0	0.001	-1.007331666388458	0.0	2.782066280113483	0.7437297389613629	True	False	True	False	False	False	0.0	0.0011613591193945347
chr17_73199694_T_C_b38	0.00647083	8.067149039910106	5.14166355650266	0	0	0	0	0	1	0	0	1	0	0	1	0	1	50.0	0.001	-1.007331666388458	0.0	2.782066280113483	0.7437297389613629	True	False	True	False	False	False	0.0	0.0011613591193945347
chr17_73199694_T_C_b38	0.00143945	8.067149039910106	5.14166355650266	0	0	0	0	0	1	0	0	1	0	0	1	0	1	50.0	0.001	-1.007331666388458	0.0	2.782066280113483	0.7437297389613629	True	False	True	False	False	False	0.0	0.0011613591193945347
chr17_73199694_T_C_b38	0.00143945	8.067149039910106	5.14166355650266	0	0	0	0	0	1	0	0	1	0	0	1	0	1	50.0	0.001	-1.007331666388458	0.0	2.782066280113483	0.7437297389613629	True	False	True	False	False	False	0.0	0.0011613591193945347
chr17_73199694_T_C_b38	0.00647083	8.067149039910106	5.14166355650266	0	0	0	0	0	1	0	0	1	0	0	1	0	1	50.0	0.001	-1.007331666388458	0.0	2.782066280113483	0.7437297389613629	True	False	True	False	False	False	0.0	0.0011613591193945347
chr17_73199694_T_C_b38	0.00126868	8.067149039910106	5.14166355650266	0	0	0	0	0	1	0	0	1	0	0	1	0	1	50.0	0.001	-1.007331666388458	0.0	2.782066280113483	0.7437297389613629	True	False	True	False	False	False	0.0	0.0011613591193945347
chr17_73199694_T_C_b38	0.00143945	8.067149039910106	5.14166355650266	0	0	0	0	0	1	0	0	1	0	0	1	0	1	50.0	0.001	-1.007331666388458	0.0	2.782066280113483	0.7437297389613629	True	False	True	False	False	False	0.0	0.0011613591193945347
chr17_73199694_T_C_b38	0.00647083	8.067149039910106	5.14166355650266	0	0	0	0	0	1	0	0	1	0	0	1	0	1	50.0	0.001	-1.007331666388458	0.0	2.782066280113483	0.7437297389613629	True	False	True	False	False	False	0.0	0.0011613591193945347
chr17_73199694_T_C_b38	0.00647083	8.067149039910106	5.14166355650266	0	0	0	0	0	1	0	0	1	0	0	1	0	1	50.0	0.001	-1.007331666388458	0.0	2.782066280113483	0.7437297389613629	True	False	True	False	False	False	0.0	0.0011613591193945347
chr17_73199694_T_C_b38	0.00143945	8.067149039910106	5.14166355650266	0	0	0	0	0	1	0	0	1	0	0	1	0	1	50.0	0.001	-1.007331666388458	0.0	2.782066280113483	0.7437297389613629	True	False	True	False	False	False	0.0	0.0011613591193945347
chr17_73199694_T_C_b38	0.00647083	8.067149039910106	5.14166355650266	0	0	0	0	0	1	0	0	1	0	0	1	0	1	50.0	0.001	-1.007331666388458	0.0	2.782066280113483	0.7437297389613629	True	False	True	False	False	False	0.0	0.0011613591193945347
chr17_73199694_T_C_b38	0.00647083	8.067149039910106	5.14166355650266	0	0	0	0	0	1	0	0	1	0	0	1	0	1	50.0	0.001	-1.007331666388458	0.0	2.782066280113483	0.7437297389613629	True	False	True	False	False	False	0.0	0.0011613591193945347
chr18_31854825_C_T_b38	0.00207841	7.971085753505607	6.727431724850855	0	0	0	0	0	0	0	0	0	0	0	0	0	1	60.0	0.0	-3.0624483743518054	0.5265655590110825	5.122876793370978	0.0	True	False	True	False	False	False	0.0	0.001161357786548602
chr18_31854825_C_T_b38	0.00207841	7.971085753505607	6.727431724850855	0	0	0	0	0	0	0	0	0	0	0	0	0	1	60.0	0.0	-3.0624483743518054	0.5265655590110825	5.122876793370978	0.0	True	False	True	False	False	False	0.0	0.001161357786548602
chr18_31854825_C_T_b38	0.00207841	7.971085753505607	6.727431724850855	0	0	0	0	0	0	0	0	0	0	0	0	0	1	60.0	0.0	-3.0624483743518054	0.5265655590110825	5.122876793370978	0.0	True	False	True	False	False	False	0.0	0.001161357786548602
chr18_31854825_C_T_b38	0.00207841	7.971085753505607	6.727431724850855	0	0	0	0	0	0	0	0	0	0	0	0	0	1	60.0	0.0	-3.0624483743518054	0.5265655590110825	5.122876793370978	0.0	True	False	True	False	False	False	0.0	0.001161357786548602
chr4_122222906_A_G_b38	0.00233432	7.4798641311650265	7.3727463664043285	0	0	0	1	0	1	0	0	1	0	0	0	0	1	10.0	0.001	-2.845583811297137	14.720124767488638	5.869535451046055	0.0	True	False	True	False	False	False	0.0	0.0011613541064889067
chr4_122222906_A_G_b38	0.00233432	7.4798641311650265	7.3727463664043285	0	0	0	1	0	1	0	0	1	0	0	0	0	1	10.0	0.001	-2.845583811297137	14.720124767488638	5.869535451046055	0.0	True	False	True	False	False	False	0.0	0.0011613541064889067
chr4_122222906_A_G_b38	0.00233432	7.4798641311650265	7.3727463664043285	0	0	0	1	0	1	0	0	1	0	0	0	0	1	10.0	0.001	-2.845583811297137	14.720124767488638	5.869535451046055	0.0	True	False	True	False	False	False	0.0	0.0011613541064889067
chr16_30715214_A_G_b38	0.0037541	8.346642090221199	6.747586526829315	0	0	0	1	1	1	0	1	1	0	0	1	0	1	40.0	0.0	-4.52840275960709	3.211808302556247	4.394030022893162	5.269789636729634	True	False	True	False	False	False	0.0	0.0011613455166829196
chr16_30715214_A_G_b38	0.0037541	8.346642090221199	6.747586526829315	0	0	0	1	1	1	0	1	1	0	0	1	0	1	40.0	0.0	-4.52840275960709	3.211808302556247	4.394030022893162	5.269789636729634	True	False	True	False	False	False	0.0	0.0011613455166829196
chr16_30715214_A_G_b38	0.0037541	8.346642090221199	6.747586526829315	0	0	0	1	1	1	0	1	1	0	0	1	0	1	40.0	0.0	-4.52840275960709	3.211808302556247	4.394030022893162	5.269789636729634	True	False	True	False	False	False	0.0	0.0011613455166829196
chr16_30715214_A_G_b38	0.0037541	8.346642090221199	6.747586526829315	0	0	0	1	1	1	0	1	1	0	0	1	0	1	40.0	0.0	-4.52840275960709	3.211808302556247	4.394030022893162	5.269789636729634	True	False	True	False	False	False	0.0	0.0011613455166829196
chr16_30715214_A_G_b38	0.0037541	8.346642090221199	6.747586526829315	0	0	0	1	1	1	0	1	1	0	0	1	0	1	40.0	0.0	-4.52840275960709	3.211808302556247	4.394030022893162	5.269789636729634	True	False	True	False	False	False	0.0	0.0011613455166829196
chr17_60629819_C_T_b38	0.0015169	8.302761580704049	8.302513718514158	0	0	1	0	0	1	0	0	1	0	0	0	0	1	70.0	0.0	5.54259853767906	0.0	-7.089655400760911	0.8245777687288154	True	False	True	False	False	False		0.0011613427331165006
chr8_2132277_T_A_b38	0.0108508	8.055475141757274	8.021584533455107	0	0	1	0	1	1	0	1	1	1	0	1	0	0	30.0	0.0	-5.5038513443323325	1.682289827885513	-5.234093485958503	0.0	True	False	True	False	False	False	0.0	0.0011613374026782594
chr8_2132277_T_A_b38	0.0108508	8.055475141757274	8.021584533455107	0	0	1	0	1	1	0	1	1	1	0	1	0	0	30.0	0.0	-5.5038513443323325	1.682289827885513	-5.234093485958503	0.0	True	False	True	False	False	False	0.0	0.0011613374026782594
chr15_66722080_A_C_b38	0.00135487	8.50532301884575	8.421562960400987	0	0	1	0	0	1	0	1	1	0	0	1	0	1	60.0	0.011	-7.051533323556635	0.0	-10.03926343426852	0.0	True	False	True	False	False	False		0.0011613333584708254
chr15_66722080_A_C_b38	0.00302748	8.50532301884575	8.421562960400987	0	0	1	0	0	1	0	1	1	0	0	1	0	1	60.0	0.011	-7.051533323556635	0.0	-10.03926343426852	0.0	True	False	True	False	False	False		0.0011613333584708254
chr15_90478907_A_G_b38	0.0583973	8.394573477868327	6.926577033222725	0	0	1	0	1	1	0	1	1	0	0	1	1	1	60.0	0.0	1.803560910776336	0.5139710404388802	2.409849591092204	0.0	True	False	True	False	False	False	0.0	0.0011613327231775167
chr15_90478907_A_G_b38	0.0583973	8.394573477868327	6.926577033222725	0	0	1	0	1	1	0	1	1	0	0	1	1	1	60.0	0.0	1.803560910776336	0.5139710404388802	2.409849591092204	0.0	True	False	True	False	False	False	0.0	0.0011613327231775167
chr15_90478907_A_G_b38	0.0583973	8.394573477868327	6.926577033222725	0	0	1	0	1	1	0	1	1	0	0	1	1	1	60.0	0.0	1.803560910776336	0.5139710404388802	2.409849591092204	0.0	True	False	True	False	False	False	0.0	0.0011613327231775167
chr2_190249509_G_A_b38	0.00508883	7.937017489515454	4.875197323201151	0	0	0	0	0	0	0	0	0	0	0	1	0	1	40.0	0.013	-11.268141168588144	0.0	4.549952213036157	0.552206719658336	True	False	True	False	False	False	0.0	0.0011613325687658636
chr2_190249509_G_A_b38	0.00508883	7.937017489515454	4.875197323201151	0	0	0	0	0	0	0	0	0	0	0	1	0	1	40.0	0.013	-11.268141168588144	0.0	4.549952213036157	0.552206719658336	True	False	True	False	False	False	0.0	0.0011613325687658636
chr2_190249509_G_A_b38	0.00181816	7.937017489515454	4.875197323201151	0	0	0	0	0	0	0	0	0	0	0	1	0	1	40.0	0.013	-11.268141168588144	0.0	4.549952213036157	0.552206719658336	True	False	True	False	False	False	0.0	0.0011613325687658636
chr2_190249509_G_A_b38	0.00181816	7.937017489515454	4.875197323201151	0	0	0	0	0	0	0	0	0	0	0	1	0	1	40.0	0.013	-11.268141168588144	0.0	4.549952213036157	0.552206719658336	True	False	True	False	False	False	0.0	0.0011613325687658636
chr2_190249509_G_A_b38	0.00508883	7.937017489515454	4.875197323201151	0	0	0	0	0	0	0	0	0	0	0	1	0	1	40.0	0.013	-11.268141168588144	0.0	4.549952213036157	0.552206719658336	True	False	True	False	False	False	0.0	0.0011613325687658636
chr2_190249509_G_A_b38	0.00508883	7.937017489515454	4.875197323201151	0	0	0	0	0	0	0	0	0	0	0	1	0	1	40.0	0.013	-11.268141168588144	0.0	4.549952213036157	0.552206719658336	True	False	True	False	False	False	0.0	0.0011613325687658636
chr2_190249509_G_A_b38	0.00181816	7.937017489515454	4.875197323201151	0	0	0	0	0	0	0	0	0	0	0	1	0	1	40.0	0.013	-11.268141168588144	0.0	4.549952213036157	0.552206719658336	True	False	True	False	False	False	0.0	0.0011613325687658636
chr2_190249509_G_A_b38	0.00181816	7.937017489515454	4.875197323201151	0	0	0	0	0	0	0	0	0	0	0	1	0	1	40.0	0.013	-11.268141168588144	0.0	4.549952213036157	0.552206719658336	True	False	True	False	False	False	0.0	0.0011613325687658636
chr7_2275765_G_A_b38	0.00235648	8.272826003650401	6.285998094508865	0	0	0	0	0	0	0	0	0	0	0	0	0	1	80.0	0.0	-2.657253045612064	0.0	3.7167285096489806	0.0	True	False	True	False	False	False	0.0	0.0011613302601831358
chr9_104802460_T_G_b38	0.00379436	7.879291485082271	5.71042701737487	0	0	0	0	1	1	0	0	1	0	0	1	0	1	50.0	0.0	-1.3166755971680362	0.0	-5.777659325776973	0.0	True	False	True	False	False	False	0.0	0.0011613213941910495
chr2_102204556_A_G_b38	0.0025554	7.952263308657046	7.952263308657046	0	0	0	1	0	0	0	0	0	0	0	0	0	0	40.0	0.257	-0.8767532561530738	2.355495058281269	4.53500252113011	3.809865195279876	True	False	True	False	False	False	0.0	0.001161320555444486
chr6_109375848_C_A_b38	0.00147399	8.246695943718557	3.6635616461296463	0	0	0	0	0	1	0	0	1	0	0	1	0	1	50.0	0.054	-2.451761963816678	0.0	2.623607397110952	0.0	True	False	True	False	False	False	0.0	0.0011613143826226125
chr6_109375848_C_A_b38	0.00147399	8.246695943718557	3.6635616461296463	0	0	0	0	0	1	0	0	1	0	0	1	0	1	50.0	0.054	-2.451761963816678	0.0	2.623607397110952	0.0	True	False	True	False	False	False	0.0	0.0011613143826226125
chr11_5670559_C_A_b38	0.00269572	7.962415680121064	7.954723334497908	0	0	0	1	0	0	0	0	0	0	0	0	0	1	50.0	0.001	-0.2394796252584856	6.275415151144435	3.409572472782088	0.0	True	False	True	False	False	False	0.0	0.0011613093449235811
chr17_27609759_A_G_b38	0.00541218	8.372398606513004	4.430816798843313	0	0	0	1	1	1	0	1	1	0	0	1	0	0	60.0	0.0	3.0016859884420213	0.0	3.9074145930770072	0.0	True	False	True	False	False	False	0.0	0.0011613077446088996
chr17_27609759_A_G_b38	0.00814194	8.372398606513004	4.430816798843313	0	0	0	1	1	1	0	1	1	0	0	1	0	0	60.0	0.0	3.0016859884420213	0.0	3.9074145930770072	0.0	True	False	True	False	False	False	0.0	0.0011613077446088996
chr17_27609759_A_G_b38	0.00541218	8.372398606513004	4.430816798843313	0	0	0	1	1	1	0	1	1	0	0	1	0	0	60.0	0.0	3.0016859884420213	0.0	3.9074145930770072	0.0	True	False	True	False	False	False	0.0	0.0011613077446088996
chr17_27609759_A_G_b38	0.00814194	8.372398606513004	4.430816798843313	0	0	0	1	1	1	0	1	1	0	0	1	0	0	60.0	0.0	3.0016859884420213	0.0	3.9074145930770072	0.0	True	False	True	False	False	False	0.0	0.0011613077446088996
chr17_27609759_A_G_b38	0.00814194	8.372398606513004	4.430816798843313	0	0	0	1	1	1	0	1	1	0	0	1	0	0	60.0	0.0	3.0016859884420213	0.0	3.9074145930770072	0.0	True	False	True	False	False	False	0.0	0.0011613077446088996
chr17_27609759_A_G_b38	0.00541218	8.372398606513004	4.430816798843313	0	0	0	1	1	1	0	1	1	0	0	1	0	0	60.0	0.0	3.0016859884420213	0.0	3.9074145930770072	0.0	True	False	True	False	False	False	0.0	0.0011613077446088996
chr17_27609759_A_G_b38	0.00814194	8.372398606513004	4.430816798843313	0	0	0	1	1	1	0	1	1	0	0	1	0	0	60.0	0.0	3.0016859884420213	0.0	3.9074145930770072	0.0	True	False	True	False	False	False	0.0	0.0011613077446088996
chr17_27609759_A_G_b38	0.00814194	8.372398606513004	4.430816798843313	0	0	0	1	1	1	0	1	1	0	0	1	0	0	60.0	0.0	3.0016859884420213	0.0	3.9074145930770072	0.0	True	False	True	False	False	False	0.0	0.0011613077446088996
chr17_27609759_A_G_b38	0.00541218	8.372398606513004	4.430816798843313	0	0	0	1	1	1	0	1	1	0	0	1	0	0	60.0	0.0	3.0016859884420213	0.0	3.9074145930770072	0.0	True	False	True	False	False	False	0.0	0.0011613077446088996
chr17_27609759_A_G_b38	0.00541218	8.372398606513004	4.430816798843313	0	0	0	1	1	1	0	1	1	0	0	1	0	0	60.0	0.0	3.0016859884420213	0.0	3.9074145930770072	0.0	True	False	True	False	False	False	0.0	0.0011613077446088996
chr9_109003207_C_G_b38	0.00196888	8.281977058867758	8.281977058867758	0	0	1	0	0	0	0	1	0	0	0	1	0	1	40.0	0.179	-2.585130759521209	3.566140441059068	3.42549450427876	1.9481853534757367	True	False	True	False	False	False		0.0011613010330225838
chr4_75578477_C_A_b38	0.00210572	8.137980454452139	6.553933404025811	0	0	0	0	0	0	0	0	0	0	1	0	0	0	40.0	0.0	3.256143125594736	7.198977741593822	-3.477913963471736	0.0	False	True	True	False	False	False	0.0	0.0011612966099912947
chr3_47401575_C_G_b38	0.00318245	8.032035314398824	8.031710375322042	0	0	0	0	0	0	0	0	0	0	0	1	0	1	60.0	0.0	-2.5616993938917982	0.0	4.424542385930479	0.2105490549574256	True	False	True	False	False	False	0.0	0.0011612926238744649
chr6_159780128_A_T_b38	0.00553869	8.508959386489133	4.897839799950911	1	1	0	0	0	1	0	1	1	0	1	1	0	1	10.0	0.001	-8.384051909157606	4.921063691412988	7.744612301482988	0.0	False	True	True	False	False	False	0.0	0.00116128524434131
chr6_159780128_A_T_b38	0.00553869	8.508959386489133	4.897839799950911	1	1	0	0	0	1	0	1	1	0	1	1	0	1	10.0	0.001	-8.384051909157606	4.921063691412988	7.744612301482988	0.0	False	True	True	False	False	False	0.0	0.00116128524434131
chr6_159780128_A_T_b38	0.00553869	8.508959386489133	4.897839799950911	1	1	0	0	0	1	0	1	1	0	1	1	0	1	10.0	0.001	-8.384051909157606	4.921063691412988	7.744612301482988	0.0	False	True	True	False	False	False	0.0	0.00116128524434131
chr6_159780128_A_T_b38	0.00553869	8.508959386489133	4.897839799950911	1	1	0	0	0	1	0	1	1	0	1	1	0	1	10.0	0.001	-8.384051909157606	4.921063691412988	7.744612301482988	0.0	False	True	True	False	False	False	0.0	0.00116128524434131
chr6_159780128_A_T_b38	0.00553869	8.508959386489133	4.897839799950911	1	1	0	0	0	1	0	1	1	0	1	1	0	1	10.0	0.001	-8.384051909157606	4.921063691412988	7.744612301482988	0.0	False	True	True	False	False	False	0.0	0.00116128524434131
chr19_49194377_T_C_b38	0.00477811	8.211211361793023	7.631916513071252	0	0	1	0	0	1	0	0	1	1	0	1	0	1	50.0	0.001	-1.007331666388458	0.0	-2.5331899588343774	0.18985681568963741	True	False	True	False	False	False	0.0	0.0011612655424267176
chr19_49194377_T_C_b38	0.00477811	8.211211361793023	7.631916513071252	0	0	1	0	0	1	0	0	1	1	0	1	0	1	50.0	0.001	-1.007331666388458	0.0	-2.5331899588343774	0.18985681568963741	True	False	True	False	False	False	0.0	0.0011612655424267176
chr19_49194377_T_C_b38	0.00177479	8.211211361793023	7.631916513071252	0	0	1	0	0	1	0	0	1	1	0	1	0	1	50.0	0.001	-1.007331666388458	0.0	-2.5331899588343774	0.18985681568963741	True	False	True	False	False	False	0.0	0.0011612655424267176
chr19_49194377_T_C_b38	0.00177479	8.211211361793023	7.631916513071252	0	0	1	0	0	1	0	0	1	1	0	1	0	1	50.0	0.001	-1.007331666388458	0.0	-2.5331899588343774	0.18985681568963741	True	False	True	False	False	False	0.0	0.0011612655424267176
chr19_49194377_T_C_b38	0.00177479	8.211211361793023	7.631916513071252	0	0	1	0	0	1	0	0	1	1	0	1	0	1	50.0	0.001	-1.007331666388458	0.0	-2.5331899588343774	0.18985681568963741	True	False	True	False	False	False	0.0	0.0011612655424267176
chr19_49194377_T_C_b38	0.00177479	8.211211361793023	7.631916513071252	0	0	1	0	0	1	0	0	1	1	0	1	0	1	50.0	0.001	-1.007331666388458	0.0	-2.5331899588343774	0.18985681568963741	True	False	True	False	False	False	0.0	0.0011612655424267176
chr19_49194377_T_C_b38	0.00177479	8.211211361793023	7.631916513071252	0	0	1	0	0	1	0	0	1	1	0	1	0	1	50.0	0.001	-1.007331666388458	0.0	-2.5331899588343774	0.18985681568963741	True	False	True	False	False	False	0.0	0.0011612655424267176
chr19_49194377_T_C_b38	0.192622	8.211211361793023	7.631916513071252	0	0	1	0	0	1	0	0	1	1	0	1	0	1	50.0	0.001	-1.007331666388458	0.0	-2.5331899588343774	0.18985681568963741	True	False	True	False	False	False	0.0	0.0011612655424267176
chr19_49194377_T_C_b38	0.192622	8.211211361793023	7.631916513071252	0	0	1	0	0	1	0	0	1	1	0	1	0	1	50.0	0.001	-1.007331666388458	0.0	-2.5331899588343774	0.18985681568963741	True	False	True	False	False	False	0.0	0.0011612655424267176
chr19_49194377_T_C_b38	0.192622	8.211211361793023	7.631916513071252	0	0	1	0	0	1	0	0	1	1	0	1	0	1	50.0	0.001	-1.007331666388458	0.0	-2.5331899588343774	0.18985681568963741	True	False	True	False	False	False	0.0	0.0011612655424267176
chr19_49194377_T_C_b38	0.192622	8.211211361793023	7.631916513071252	0	0	1	0	0	1	0	0	1	1	0	1	0	1	50.0	0.001	-1.007331666388458	0.0	-2.5331899588343774	0.18985681568963741	True	False	True	False	False	False	0.0	0.0011612655424267176
chr19_49194377_T_C_b38	0.192622	8.211211361793023	7.631916513071252	0	0	1	0	0	1	0	0	1	1	0	1	0	1	50.0	0.001	-1.007331666388458	0.0	-2.5331899588343774	0.18985681568963741	True	False	True	False	False	False	0.0	0.0011612655424267176
chr19_49194377_T_C_b38	0.00477811	8.211211361793023	7.631916513071252	0	0	1	0	0	1	0	0	1	1	0	1	0	1	50.0	0.001	-1.007331666388458	0.0	-2.5331899588343774	0.18985681568963741	True	False	True	False	False	False	0.0	0.0011612655424267176
chr19_49194377_T_C_b38	0.00477811	8.211211361793023	7.631916513071252	0	0	1	0	0	1	0	0	1	1	0	1	0	1	50.0	0.001	-1.007331666388458	0.0	-2.5331899588343774	0.18985681568963741	True	False	True	False	False	False	0.0	0.0011612655424267176
chr19_49194377_T_C_b38	0.00477811	8.211211361793023	7.631916513071252	0	0	1	0	0	1	0	0	1	1	0	1	0	1	50.0	0.001	-1.007331666388458	0.0	-2.5331899588343774	0.18985681568963741	True	False	True	False	False	False	0.0	0.0011612655424267176
chr13_98522397_T_C_b38	0.00151346	7.981049759665957	5.991464547107982	0	0	0	0	0	1	0	0	1	0	0	1	0	1	40.0	0.0	-4.152880287086855	0.0	7.503350576095357	5.676577828714848	True	False	True	False	False	False	0.0	0.0011612597342211537
chr13_98522397_T_C_b38	0.00910517	7.981049759665957	5.991464547107982	0	0	0	0	0	1	0	0	1	0	0	1	0	1	40.0	0.0	-4.152880287086855	0.0	7.503350576095357	5.676577828714848	True	False	True	False	False	False	0.0	0.0011612597342211537
chr13_98522397_T_C_b38	0.00910517	7.981049759665957	5.991464547107982	0	0	0	0	0	1	0	0	1	0	0	1	0	1	40.0	0.0	-4.152880287086855	0.0	7.503350576095357	5.676577828714848	True	False	True	False	False	False	0.0	0.0011612597342211537
chr13_98522397_T_C_b38	0.00151346	7.981049759665957	5.991464547107982	0	0	0	0	0	1	0	0	1	0	0	1	0	1	40.0	0.0	-4.152880287086855	0.0	7.503350576095357	5.676577828714848	True	False	True	False	False	False	0.0	0.0011612597342211537
chr13_98522397_T_C_b38	0.00910517	7.981049759665957	5.991464547107982	0	0	0	0	0	1	0	0	1	0	0	1	0	1	40.0	0.0	-4.152880287086855	0.0	7.503350576095357	5.676577828714848	True	False	True	False	False	False	0.0	0.0011612597342211537
chr13_98522397_T_C_b38	0.00910517	7.981049759665957	5.991464547107982	0	0	0	0	0	1	0	0	1	0	0	1	0	1	40.0	0.0	-4.152880287086855	0.0	7.503350576095357	5.676577828714848	True	False	True	False	False	False	0.0	0.0011612597342211537
chr13_98522397_T_C_b38	0.00151346	7.981049759665957	5.991464547107982	0	0	0	0	0	1	0	0	1	0	0	1	0	1	40.0	0.0	-4.152880287086855	0.0	7.503350576095357	5.676577828714848	True	False	True	False	False	False	0.0	0.0011612597342211537
chr13_98522397_T_C_b38	0.00151346	7.981049759665957	5.991464547107982	0	0	0	0	0	1	0	0	1	0	0	1	0	1	40.0	0.0	-4.152880287086855	0.0	7.503350576095357	5.676577828714848	True	False	True	False	False	False	0.0	0.0011612597342211537
chr12_68875148_G_C_b38	0.00437703	8.121183242078828	8.068716192714781	0	0	1	0	0	0	0	0	0	0	0	0	0	1	60.0	0.0	0.5071133248956549	3.4154074897108053	7.049141443837556	1.041334471375265	True	False	True	False	False	False	0.0	0.0011612544347403466
chr12_68875148_G_C_b38	0.00790475	8.121183242078828	8.068716192714781	0	0	1	0	0	0	0	0	0	0	0	0	0	1	60.0	0.0	0.5071133248956549	3.4154074897108053	7.049141443837556	1.041334471375265	True	False	True	False	False	False	0.0	0.0011612544347403466
chr12_68875148_G_C_b38	0.00437703	8.121183242078828	8.068716192714781	0	0	1	0	0	0	0	0	0	0	0	0	0	1	60.0	0.0	0.5071133248956549	3.4154074897108053	7.049141443837556	1.041334471375265	True	False	True	False	False	False	0.0	0.0011612544347403466
chr12_68875148_G_C_b38	0.00790475	8.121183242078828	8.068716192714781	0	0	1	0	0	0	0	0	0	0	0	0	0	1	60.0	0.0	0.5071133248956549	3.4154074897108053	7.049141443837556	1.041334471375265	True	False	True	False	False	False	0.0	0.0011612544347403466
chr16_23492609_C_T_b38	0.0302347	8.295049140435111	6.621405651764134	0	0	0	1	0	1	0	0	1	0	0	1	1	1	60.0	0.0	0.9276075752210896	2.373346117401903	0.6240379790400539	0.0	True	False	True	False	False	False	0.0	0.00116124094438227
chr16_23492609_C_T_b38	0.0302347	8.295049140435111	6.621405651764134	0	0	0	1	0	1	0	0	1	0	0	1	1	1	60.0	0.0	0.9276075752210896	2.373346117401903	0.6240379790400539	0.0	True	False	True	False	False	False	0.0	0.00116124094438227
chr16_23492609_C_T_b38	0.0302347	8.295049140435111	6.621405651764134	0	0	0	1	0	1	0	0	1	0	0	1	1	1	60.0	0.0	0.9276075752210896	2.373346117401903	0.6240379790400539	0.0	True	False	True	False	False	False	0.0	0.00116124094438227
chr16_23492609_C_T_b38	0.0302347	8.295049140435111	6.621405651764134	0	0	0	1	0	1	0	0	1	0	0	1	1	1	60.0	0.0	0.9276075752210896	2.373346117401903	0.6240379790400539	0.0	True	False	True	False	False	False	0.0	0.00116124094438227
chr16_23492609_C_T_b38	0.0302347	8.295049140435111	6.621405651764134	0	0	0	1	0	1	0	0	1	0	0	1	1	1	60.0	0.0	0.9276075752210896	2.373346117401903	0.6240379790400539	0.0	True	False	True	False	False	False	0.0	0.00116124094438227
chr16_23492609_C_T_b38	0.0302347	8.295049140435111	6.621405651764134	0	0	0	1	0	1	0	0	1	0	0	1	1	1	60.0	0.0	0.9276075752210896	2.373346117401903	0.6240379790400539	0.0	True	False	True	False	False	False	0.0	0.00116124094438227
chr18_37069622_C_G_b38	0.0689188	7.639161171659173	7.639161171659173	0	0	0	0	0	0	0	0	0	0	0	0	0	1	40.0	0.092	-3.575032146872708	0.0	-1.4180078660984634	0.0	True	False	True	False	False	False	0.0	0.0011612394308338119
chr7_5651059_T_C_b38	0.00118874	7.280697195384741	6.951772164398911	0	0	0	0	0	0	0	0	0	0	0	0	0	1	20.0	0.0	-3.265229842119199	8.763767751857335	4.107362983632072	0.0	True	False	True	False	False	False	0.0	0.0011612382784920677
chr7_5651059_T_C_b38	0.00118874	7.280697195384741	6.951772164398911	0	0	0	0	0	0	0	0	0	0	0	0	0	1	20.0	0.0	-3.265229842119199	8.763767751857335	4.107362983632072	0.0	True	False	True	False	False	False	0.0	0.0011612382784920677
chr7_5651059_T_C_b38	0.00118874	7.280697195384741	6.951772164398911	0	0	0	0	0	0	0	0	0	0	0	0	0	1	20.0	0.0	-3.265229842119199	8.763767751857335	4.107362983632072	0.0	True	False	True	False	False	False	0.0	0.0011612382784920677
chr7_5651059_T_C_b38	0.00118874	7.280697195384741	6.951772164398911	0	0	0	0	0	0	0	0	0	0	0	0	0	1	20.0	0.0	-3.265229842119199	8.763767751857335	4.107362983632072	0.0	True	False	True	False	False	False	0.0	0.0011612382784920677
chr13_32271202_T_G_b38	0.0012895	8.200013648175434	8.199738960630786	0	0	1	0	0	1	0	0	1	0	0	1	0	1	50.0	0.004	-0.4632710927830537	0.0	4.883988994341934	0.0	True	False	True	False	False	False	0.0	0.001161233368903195
chr13_32271202_T_G_b38	0.0012895	8.200013648175434	8.199738960630786	0	0	1	0	0	1	0	0	1	0	0	1	0	1	50.0	0.004	-0.4632710927830537	0.0	4.883988994341934	0.0	True	False	True	False	False	False	0.0	0.001161233368903195
chr7_158938506_G_T_b38	0.0460715	8.13739583005665	8.137103389639302	0	0	0	0	0	0	0	1	0	0	0	1	0	1	50.0	0.068	-6.584051922139556	0.3315339222508902	1.5383533433181142	1.1741517450171912	True	False	True	False	False	False	0.0	0.0011612307374842046
chr10_95440687_A_G_b38	0.00142435	8.0702808933939	6.0844994130751715	0	0	0	1	0	1	0	0	1	0	0	1	0	1	40.0	0.0	-1.7532405818253125	2.0578519188958304	4.822422442619491	0.0	True	False	True	False	False	False	0.0	0.0011612275365725103
chr10_95440687_A_G_b38	0.00591067	8.0702808933939	6.0844994130751715	0	0	0	1	0	1	0	0	1	0	0	1	0	1	40.0	0.0	-1.7532405818253125	2.0578519188958304	4.822422442619491	0.0	True	False	True	False	False	False	0.0	0.0011612275365725103
chr10_95440687_A_G_b38	0.00591067	8.0702808933939	6.0844994130751715	0	0	0	1	0	1	0	0	1	0	0	1	0	1	40.0	0.0	-1.7532405818253125	2.0578519188958304	4.822422442619491	0.0	True	False	True	False	False	False	0.0	0.0011612275365725103
chr10_95440687_A_G_b38	0.00142435	8.0702808933939	6.0844994130751715	0	0	0	1	0	1	0	0	1	0	0	1	0	1	40.0	0.0	-1.7532405818253125	2.0578519188958304	4.822422442619491	0.0	True	False	True	False	False	False	0.0	0.0011612275365725103
chr4_144119066_C_T_b38	0.00268291	7.70210434005105	5.6937321388027	0	0	1	0	0	1	0	0	1	0	0	0	0	1	20.0	0.027	-8.805141718731493	0.4660166615232821	2.8716625855917783	2.062404760437012	True	False	True	False	False	False	0.0	0.0011612263274494705
chr2_108486078_G_A_b38	0.037502	7.5652752818989315	5.14166355650266	0	0	0	0	0	0	0	0	0	0	0	1	0	1	30.0	0.0	-8.70176592767674	0.4231903394782552	0.7975032943048319	2.027638373889701	True	False	True	False	False	False	0.0	0.001161224179915165
chr2_108486078_G_A_b38	0.037502	7.5652752818989315	5.14166355650266	0	0	0	0	0	0	0	0	0	0	0	1	0	1	30.0	0.0	-8.70176592767674	0.4231903394782552	0.7975032943048319	2.027638373889701	True	False	True	False	False	False	0.0	0.001161224179915165
chr2_108486078_G_A_b38	0.037502	7.5652752818989315	5.14166355650266	0	0	0	0	0	0	0	0	0	0	0	1	0	1	30.0	0.0	-8.70176592767674	0.4231903394782552	0.7975032943048319	2.027638373889701	True	False	True	False	False	False	0.0	0.001161224179915165
chr2_108486078_G_A_b38	0.037502	7.5652752818989315	5.14166355650266	0	0	0	0	0	0	0	0	0	0	0	1	0	1	30.0	0.0	-8.70176592767674	0.4231903394782552	0.7975032943048319	2.027638373889701	True	False	True	False	False	False	0.0	0.001161224179915165
chr2_108486078_G_A_b38	0.037502	7.5652752818989315	5.14166355650266	0	0	0	0	0	0	0	0	0	0	0	1	0	1	30.0	0.0	-8.70176592767674	0.4231903394782552	0.7975032943048319	2.027638373889701	True	False	True	False	False	False	0.0	0.001161224179915165
chr2_108486078_G_A_b38	0.037502	7.5652752818989315	5.14166355650266	0	0	0	0	0	0	0	0	0	0	0	1	0	1	30.0	0.0	-8.70176592767674	0.4231903394782552	0.7975032943048319	2.027638373889701	True	False	True	False	False	False	0.0	0.001161224179915165
chr2_108486078_G_A_b38	0.037502	7.5652752818989315	5.14166355650266	0	0	0	0	0	0	0	0	0	0	0	1	0	1	30.0	0.0	-8.70176592767674	0.4231903394782552	0.7975032943048319	2.027638373889701	True	False	True	False	False	False	0.0	0.001161224179915165
chr2_108486078_G_A_b38	0.037502	7.5652752818989315	5.14166355650266	0	0	0	0	0	0	0	0	0	0	0	1	0	1	30.0	0.0	-8.70176592767674	0.4231903394782552	0.7975032943048319	2.027638373889701	True	False	True	False	False	False	0.0	0.001161224179915165
chr17_10649171_G_A_b38	0.00577774	8.150467911624004	6.0063531596017325	0	0	0	0	1	1	0	1	1	0	0	1	0	1	40.0	0.005	-4.710398526558873	2.9233891162607364	-0.4015831506875997	0.0	True	False	True	False	False	False	0.0	0.0011612081378772822
chr17_10649171_G_A_b38	0.00577774	8.150467911624004	6.0063531596017325	0	0	0	0	1	1	0	1	1	0	0	1	0	1	40.0	0.005	-4.710398526558873	2.9233891162607364	-0.4015831506875997	0.0	True	False	True	False	False	False	0.0	0.0011612081378772822
chr17_10649171_G_A_b38	0.00171299	8.150467911624004	6.0063531596017325	0	0	0	0	1	1	0	1	1	0	0	1	0	1	40.0	0.005	-4.710398526558873	2.9233891162607364	-0.4015831506875997	0.0	True	False	True	False	False	False	0.0	0.0011612081378772822
chr17_10649171_G_A_b38	0.00171299	8.150467911624004	6.0063531596017325	0	0	0	0	1	1	0	1	1	0	0	1	0	1	40.0	0.005	-4.710398526558873	2.9233891162607364	-0.4015831506875997	0.0	True	False	True	False	False	False	0.0	0.0011612081378772822
chr17_10649171_G_A_b38	0.00577774	8.150467911624004	6.0063531596017325	0	0	0	0	1	1	0	1	1	0	0	1	0	1	40.0	0.005	-4.710398526558873	2.9233891162607364	-0.4015831506875997	0.0	True	False	True	False	False	False	0.0	0.0011612081378772822
chr17_10649171_G_A_b38	0.00171299	8.150467911624004	6.0063531596017325	0	0	0	0	1	1	0	1	1	0	0	1	0	1	40.0	0.005	-4.710398526558873	2.9233891162607364	-0.4015831506875997	0.0	True	False	True	False	False	False	0.0	0.0011612081378772822
chr20_1452183_A_G_b38	0.00641016	7.956827122090111	5.736572297479192	0	0	1	0	0	0	0	0	0	0	0	1	0	1	40.0	0.0	-1.7410570907999947	4.517144046577292	1.4549145974188349	0.0	True	False	True	False	False	False	0.0	0.0011612071163509363
chr20_1452183_A_G_b38	0.00641016	7.956827122090111	5.736572297479192	0	0	1	0	0	0	0	0	0	0	0	1	0	1	40.0	0.0	-1.7410570907999947	4.517144046577292	1.4549145974188349	0.0	True	False	True	False	False	False	0.0	0.0011612071163509363
chr20_1452183_A_G_b38	0.00641016	7.956827122090111	5.736572297479192	0	0	1	0	0	0	0	0	0	0	0	1	0	1	40.0	0.0	-1.7410570907999947	4.517144046577292	1.4549145974188349	0.0	True	False	True	False	False	False	0.0	0.0011612071163509363
chr20_1452183_A_G_b38	0.00641016	7.956827122090111	5.736572297479192	0	0	1	0	0	0	0	0	0	0	0	1	0	1	40.0	0.0	-1.7410570907999947	4.517144046577292	1.4549145974188349	0.0	True	False	True	False	False	False	0.0	0.0011612071163509363
chr11_27378019_A_G_b38	0.113974	7.450660796211539	6.519147287940395	0	0	0	0	0	0	0	0	0	0	0	1	0	1	20.0	0.001	-11.421072393630688	0.0	3.093883240489518	0.03762583502923178	True	False	True	False	False	False	0.0	0.0011612060840874674
chr11_27378019_A_G_b38	0.187018	7.450660796211539	6.519147287940395	0	0	0	0	0	0	0	0	0	0	0	1	0	1	20.0	0.001	-11.421072393630688	0.0	3.093883240489518	0.03762583502923178	True	False	True	False	False	False	0.0	0.0011612060840874674
chr11_27378019_A_G_b38	0.187018	7.450660796211539	6.519147287940395	0	0	0	0	0	0	0	0	0	0	0	1	0	1	20.0	0.001	-11.421072393630688	0.0	3.093883240489518	0.03762583502923178	True	False	True	False	False	False	0.0	0.0011612060840874674
chr11_27378019_A_G_b38	0.113974	7.450660796211539	6.519147287940395	0	0	0	0	0	0	0	0	0	0	0	1	0	1	20.0	0.001	-11.421072393630688	0.0	3.093883240489518	0.03762583502923178	True	False	True	False	False	False	0.0	0.0011612060840874674
chr11_71459607_T_C_b38	0.00987014	8.411388132519262	4.219507705176107	0	0	0	1	0	0	0	0	0	1	0	1	0	1	60.0	0.1	-2.266692513841292	0.2993088772276149	0.4058338401546564	2.3228957433354864	True	False	True	False	False	False	0.0	0.0011612033750305994
chr11_71459607_T_C_b38	0.00987014	8.411388132519262	4.219507705176107	0	0	0	1	0	0	0	0	0	1	0	1	0	1	60.0	0.1	-2.266692513841292	0.2993088772276149	0.4058338401546564	2.3228957433354864	True	False	True	False	False	False	0.0	0.0011612033750305994
chr11_71459607_T_C_b38	0.00987014	8.411388132519262	4.219507705176107	0	0	0	1	0	0	0	0	0	1	0	1	0	1	60.0	0.1	-2.266692513841292	0.2993088772276149	0.4058338401546564	2.3228957433354864	True	False	True	False	False	False	0.0	0.0011612033750305994
chr11_71459607_T_C_b38	0.00987014	8.411388132519262	4.219507705176107	0	0	0	1	0	0	0	0	0	1	0	1	0	1	60.0	0.1	-2.266692513841292	0.2993088772276149	0.4058338401546564	2.3228957433354864	True	False	True	False	False	False	0.0	0.0011612033750305994
chr17_6582546_G_A_b38	0.00559129	7.894690850425624	7.894690850425624	0	0	1	1	0	0	0	0	0	0	0	1	0	1	40.0	0.003	-9.64061557631356	1.5616527719899462	-4.08546568666484	0.0	True	False	True	False	False	False	0.0	0.001161202267313611
chr17_6582546_G_A_b38	0.00685138	7.894690850425624	7.894690850425624	0	0	1	1	0	0	0	0	0	0	0	1	0	1	40.0	0.003	-9.64061557631356	1.5616527719899462	-4.08546568666484	0.0	True	False	True	False	False	False	0.0	0.001161202267313611
chr17_6582546_G_A_b38	0.00559129	7.894690850425624	7.894690850425624	0	0	1	1	0	0	0	0	0	0	0	1	0	1	40.0	0.003	-9.64061557631356	1.5616527719899462	-4.08546568666484	0.0	True	False	True	False	False	False	0.0	0.001161202267313611
chr17_6582546_G_A_b38	0.00685138	7.894690850425624	7.894690850425624	0	0	1	1	0	0	0	0	0	0	0	1	0	1	40.0	0.003	-9.64061557631356	1.5616527719899462	-4.08546568666484	0.0	True	False	True	False	False	False	0.0	0.001161202267313611
chr7_13987333_G_A_b38	0.0109071	7.499423290592229	5.733341276897746	0	0	0	0	0	1	0	0	1	1	0	1	0	0	20.0	0.0	-7.1588341859747455	11.600975764842984	3.27800891423027	0.0	True	False	True	False	False	False	0.0	0.0011612020012558306
chr7_13987333_G_A_b38	0.0109071	7.499423290592229	5.733341276897746	0	0	0	0	0	1	0	0	1	1	0	1	0	0	20.0	0.0	-7.1588341859747455	11.600975764842984	3.27800891423027	0.0	True	False	True	False	False	False	0.0	0.0011612020012558306
chr7_13987333_G_A_b38	0.0109071	7.499423290592229	5.733341276897746	0	0	0	0	0	1	0	0	1	1	0	1	0	0	20.0	0.0	-7.1588341859747455	11.600975764842984	3.27800891423027	0.0	True	False	True	False	False	False	0.0	0.0011612020012558306
chr7_13987333_G_A_b38	0.0109071	7.499423290592229	5.733341276897746	0	0	0	0	0	1	0	0	1	1	0	1	0	0	20.0	0.0	-7.1588341859747455	11.600975764842984	3.27800891423027	0.0	True	False	True	False	False	False	0.0	0.0011612020012558306
chr7_13987333_G_A_b38	0.0109071	7.499423290592229	5.733341276897746	0	0	0	0	0	1	0	0	1	1	0	1	0	0	20.0	0.0	-7.1588341859747455	11.600975764842984	3.27800891423027	0.0	True	False	True	False	False	False	0.0	0.0011612020012558306
chr7_13987333_G_A_b38	0.0109071	7.499423290592229	5.733341276897746	0	0	0	0	0	1	0	0	1	1	0	1	0	0	20.0	0.0	-7.1588341859747455	11.600975764842984	3.27800891423027	0.0	True	False	True	False	False	False	0.0	0.0011612020012558306
chr2_203381821_T_A_b38	0.0201988	7.271008538280992	5.908082938168931	0	0	0	0	0	0	0	0	0	0	0	0	0	1	10.0	0.0	-14.335938003165577	0.0	5.750886648345421	0.46312240297253027	True	False	True	False	False	False	0.0	0.0011611924223265825
chr2_203381821_T_A_b38	0.00643396	7.271008538280992	5.908082938168931	0	0	0	0	0	0	0	0	0	0	0	0	0	1	10.0	0.0	-14.335938003165577	0.0	5.750886648345421	0.46312240297253027	True	False	True	False	False	False	0.0	0.0011611924223265825
chr2_203381821_T_A_b38	0.0201988	7.271008538280992	5.908082938168931	0	0	0	0	0	0	0	0	0	0	0	0	0	1	10.0	0.0	-14.335938003165577	0.0	5.750886648345421	0.46312240297253027	True	False	True	False	False	False	0.0	0.0011611924223265825
chr2_203381821_T_A_b38	0.00643396	7.271008538280992	5.908082938168931	0	0	0	0	0	0	0	0	0	0	0	0	0	1	10.0	0.0	-14.335938003165577	0.0	5.750886648345421	0.46312240297253027	True	False	True	False	False	False	0.0	0.0011611924223265825
chr14_95420632_C_T_b38	0.00880958	7.865955413933502	7.865955413933502	0	0	1	0	0	0	0	0	0	0	0	1	0	1	50.0	0.0	4.273588518168506	0.0	-4.468192735504594	0.0	True	False	True	False	False	False	0.0	0.001161190370814165
chr15_61893680_C_T_b38	0.00359765	8.165079258805068	8.0959035329611	0	0	1	1	0	0	0	1	0	0	0	0	0	1	30.0	0.014	1.6559013530558324	2.7725730439773275	4.98175168673712	0.0	True	False	True	False	False	False	0.0	0.0011611805276508392
chr15_61893680_C_T_b38	0.0023999	8.165079258805068	8.0959035329611	0	0	1	1	0	0	0	1	0	0	0	0	0	1	30.0	0.014	1.6559013530558324	2.7725730439773275	4.98175168673712	0.0	True	False	True	False	False	False	0.0	0.0011611805276508392
chr15_61893680_C_T_b38	0.0023999	8.165079258805068	8.0959035329611	0	0	1	1	0	0	0	1	0	0	0	0	0	1	30.0	0.014	1.6559013530558324	2.7725730439773275	4.98175168673712	0.0	True	False	True	False	False	False	0.0	0.0011611805276508392
chr15_61893680_C_T_b38	0.00359765	8.165079258805068	8.0959035329611	0	0	1	1	0	0	0	1	0	0	0	0	0	1	30.0	0.014	1.6559013530558324	2.7725730439773275	4.98175168673712	0.0	True	False	True	False	False	False	0.0	0.0011611805276508392
chr15_61893680_C_T_b38	0.00359765	8.165079258805068	8.0959035329611	0	0	1	1	0	0	0	1	0	0	0	0	0	1	30.0	0.014	1.6559013530558324	2.7725730439773275	4.98175168673712	0.0	True	False	True	False	False	False	0.0	0.0011611805276508392
chr15_61893680_C_T_b38	0.0023999	8.165079258805068	8.0959035329611	0	0	1	1	0	0	0	1	0	0	0	0	0	1	30.0	0.014	1.6559013530558324	2.7725730439773275	4.98175168673712	0.0	True	False	True	False	False	False	0.0	0.0011611805276508392
chr15_48426041_T_C_b38	0.00175475	7.796057974316123	5.181783550292085	0	0	0	1	0	1	0	0	1	0	0	1	0	1	20.0	0.006	-9.843512835545386	1.0182949612837309	6.69804787314181	0.4884186059354789	True	False	True	False	False	False	0.0	0.0011611773581418074
chr15_48426041_T_C_b38	0.00175475	7.796057974316123	5.181783550292085	0	0	0	1	0	1	0	0	1	0	0	1	0	1	20.0	0.006	-9.843512835545386	1.0182949612837309	6.69804787314181	0.4884186059354789	True	False	True	False	False	False	0.0	0.0011611773581418074
chr15_48426041_T_C_b38	0.00175475	7.796057974316123	5.181783550292085	0	0	0	1	0	1	0	0	1	0	0	1	0	1	20.0	0.006	-9.843512835545386	1.0182949612837309	6.69804787314181	0.4884186059354789	True	False	True	False	False	False	0.0	0.0011611773581418074
chr15_48426041_T_C_b38	0.00175475	7.796057974316123	5.181783550292085	0	0	0	1	0	1	0	0	1	0	0	1	0	1	20.0	0.006	-9.843512835545386	1.0182949612837309	6.69804787314181	0.4884186059354789	True	False	True	False	False	False	0.0	0.0011611773581418074
chr15_48426041_T_C_b38	0.00175475	7.796057974316123	5.181783550292085	0	0	0	1	0	1	0	0	1	0	0	1	0	1	20.0	0.006	-9.843512835545386	1.0182949612837309	6.69804787314181	0.4884186059354789	True	False	True	False	False	False	0.0	0.0011611773581418074
chr13_113772064_T_C_b38	0.00236581	7.995306620290822	7.718685495198466	0	0	0	1	1	1	0	1	1	0	0	1	1	0	40.0	0.0	-3.653037249219497	3.523684103207223	1.845471434651614	0.0	True	False	True	False	False	False	0.0	0.0011611725385911385
chr13_113772064_T_C_b38	0.00236581	7.995306620290822	7.718685495198466	0	0	0	1	1	1	0	1	1	0	0	1	1	0	40.0	0.0	-3.653037249219497	3.523684103207223	1.845471434651614	0.0	True	False	True	False	False	False	0.0	0.0011611725385911385
chr13_113772064_T_C_b38	0.0178024	7.995306620290822	7.718685495198466	0	0	0	1	1	1	0	1	1	0	0	1	1	0	40.0	0.0	-3.653037249219497	3.523684103207223	1.845471434651614	0.0	True	False	True	False	False	False	0.0	0.0011611725385911385
chr13_113772064_T_C_b38	0.0178024	7.995306620290822	7.718685495198466	0	0	0	1	1	1	0	1	1	0	0	1	1	0	40.0	0.0	-3.653037249219497	3.523684103207223	1.845471434651614	0.0	True	False	True	False	False	False	0.0	0.0011611725385911385
chr19_21094617_C_A_b38	0.00143965	8.214735833382303	7.958576903813898	0	0	0	0	1	1	0	0	1	1	0	1	0	1	50.0	0.101	-16.027300707804024	0.0	7.279907061942296	1.3185416317862106	True	False	True	False	False	False	0.0	0.0011611683757541435
chr14_20403942_A_C_b38	0.00131043	7.818430272070656	4.07753744390572	0	0	0	1	0	0	0	0	0	0	0	1	0	1	40.0	0.0	3.588085398623229	0.0	4.715657649276558	0.0	True	False	True	False	False	False	0.0	0.0011611534630578332
chr14_20403942_A_C_b38	0.00156345	7.818430272070656	4.07753744390572	0	0	0	1	0	0	0	0	0	0	0	1	0	1	40.0	0.0	3.588085398623229	0.0	4.715657649276558	0.0	True	False	True	False	False	False	0.0	0.0011611534630578332
chr14_20403942_A_C_b38	0.00156345	7.818430272070656	4.07753744390572	0	0	0	1	0	0	0	0	0	0	0	1	0	1	40.0	0.0	3.588085398623229	0.0	4.715657649276558	0.0	True	False	True	False	False	False	0.0	0.0011611534630578332
chr14_20403942_A_C_b38	0.00156345	7.818430272070656	4.07753744390572	0	0	0	1	0	0	0	0	0	0	0	1	0	1	40.0	0.0	3.588085398623229	0.0	4.715657649276558	0.0	True	False	True	False	False	False	0.0	0.0011611534630578332
chr14_20403942_A_C_b38	0.00131043	7.818430272070656	4.07753744390572	0	0	0	1	0	0	0	0	0	0	0	1	0	1	40.0	0.0	3.588085398623229	0.0	4.715657649276558	0.0	True	False	True	False	False	False	0.0	0.0011611534630578332
chr14_20403942_A_C_b38	0.00131043	7.818430272070656	4.07753744390572	0	0	0	1	0	0	0	0	0	0	0	1	0	1	40.0	0.0	3.588085398623229	0.0	4.715657649276558	0.0	True	False	True	False	False	False	0.0	0.0011611534630578332
chr10_14526319_G_A_b38	0.0269365	8.260492856573185	7.388946097618437	0	0	0	0	0	1	0	0	1	0	0	1	0	1	60.0	0.002	-6.866209647877157	0.6203506917476034	3.787782101614546	1.001320553146214	True	False	True	False	False	False	0.0	0.0011611416133694961
chr10_14526319_G_A_b38	0.0269365	8.260492856573185	7.388946097618437	0	0	0	0	0	1	0	0	1	0	0	1	0	1	60.0	0.002	-6.866209647877157	0.6203506917476034	3.787782101614546	1.001320553146214	True	False	True	False	False	False	0.0	0.0011611416133694961
chr10_14526319_G_A_b38	0.0027369	8.260492856573185	7.388946097618437	0	0	0	0	0	1	0	0	1	0	0	1	0	1	60.0	0.002	-6.866209647877157	0.6203506917476034	3.787782101614546	1.001320553146214	True	False	True	False	False	False	0.0	0.0011611416133694961
chr10_14526319_G_A_b38	0.0027369	8.260492856573185	7.388946097618437	0	0	0	0	0	1	0	0	1	0	0	1	0	1	60.0	0.002	-6.866209647877157	0.6203506917476034	3.787782101614546	1.001320553146214	True	False	True	False	False	False	0.0	0.0011611416133694961
chr5_180616330_C_G_b38	0.00405481	8.107720061910534	3.6109179126442243	0	0	0	0	0	1	0	0	1	0	0	0	0	1	60.0	0.0	6.567558197323733	0.0	3.275651678659564	0.0	True	False	True	False	False	False	0.0	0.0011611235207016895
chr5_180616330_C_G_b38	0.00405481	8.107720061910534	3.6109179126442243	0	0	0	0	0	1	0	0	1	0	0	0	0	1	60.0	0.0	6.567558197323733	0.0	3.275651678659564	0.0	True	False	True	False	False	False	0.0	0.0011611235207016895
chr5_180616330_C_G_b38	0.00405481	8.107720061910534	3.6109179126442243	0	0	0	0	0	1	0	0	1	0	0	0	0	1	60.0	0.0	6.567558197323733	0.0	3.275651678659564	0.0	True	False	True	False	False	False	0.0	0.0011611235207016895
chr6_157596406_G_A_b38	0.00119884	8.089789175789319	8.089789175789319	0	0	1	0	0	1	0	0	1	1	0	1	0	1	40.0	0.0	2.9281102230081717	0.0	3.7501800173270254	1.804192227207217	True	False	True	False	False	False	0.0	0.0011611219126103805
chr2_69081064_T_C_b38	0.00653225	8.182279739259018	8.182279739259018	0	0	1	1	0	1	0	0	1	0	0	1	0	1	40.0	0.0	-15.616881345709686	1.896995082149889	6.0428438438190994	0.0	True	False	True	False	False	False	0.0	0.001161109052985474
chr9_96008979_C_T_b38	0.015362	8.085486772102845	8.085178748074537	0	0	0	0	1	1	0	1	1	0	0	1	0	1	40.0	0.002	-4.271246510373242	0.0	5.567448481497976	0.45904222908779246	True	False	True	False	False	False	0.0	0.0011611057319184097
chr12_111751983_G_A_b38	0.00512686	8.207129168071326	6.616065185132817	0	0	0	1	0	0	0	0	0	0	0	0	0	1	70.0	0.035	2.110902455398417	0.0	-2.2776291361260093	3.9611803305785074	True	False	True	False	False	False	0.0	0.0011611017463140007
chr12_111751983_G_A_b38	0.00512686	8.207129168071326	6.616065185132817	0	0	0	1	0	0	0	0	0	0	0	0	0	1	70.0	0.035	2.110902455398417	0.0	-2.2776291361260093	3.9611803305785074	True	False	True	False	False	False	0.0	0.0011611017463140007
chr12_111751983_G_A_b38	0.00512686	8.207129168071326	6.616065185132817	0	0	0	1	0	0	0	0	0	0	0	0	0	1	70.0	0.035	2.110902455398417	0.0	-2.2776291361260093	3.9611803305785074	True	False	True	False	False	False	0.0	0.0011611017463140007
chr12_111751983_G_A_b38	0.00512686	8.207129168071326	6.616065185132817	0	0	0	1	0	0	0	0	0	0	0	0	0	1	70.0	0.035	2.110902455398417	0.0	-2.2776291361260093	3.9611803305785074	True	False	True	False	False	False	0.0	0.0011611017463140007
chr12_111751983_G_A_b38	0.019843	8.207129168071326	6.616065185132817	0	0	0	1	0	0	0	0	0	0	0	0	0	1	70.0	0.035	2.110902455398417	0.0	-2.2776291361260093	3.9611803305785074	True	False	True	False	False	False	0.0	0.0011611017463140007
chr12_111751983_G_A_b38	0.019843	8.207129168071326	6.616065185132817	0	0	0	1	0	0	0	0	0	0	0	0	0	1	70.0	0.035	2.110902455398417	0.0	-2.2776291361260093	3.9611803305785074	True	False	True	False	False	False	0.0	0.0011611017463140007
chr12_111751983_G_A_b38	0.019843	8.207129168071326	6.616065185132817	0	0	0	1	0	0	0	0	0	0	0	0	0	1	70.0	0.035	2.110902455398417	0.0	-2.2776291361260093	3.9611803305785074	True	False	True	False	False	False	0.0	0.0011611017463140007
chr12_111751983_G_A_b38	0.019843	8.207129168071326	6.616065185132817	0	0	0	1	0	0	0	0	0	0	0	0	0	1	70.0	0.035	2.110902455398417	0.0	-2.2776291361260093	3.9611803305785074	True	False	True	False	False	False	0.0	0.0011611017463140007
chr19_971398_G_A_b38	0.00196592	8.481980435660493	6.173786103901937	0	0	1	0	0	0	0	1	0	0	0	1	0	1	50.0	0.001	5.54259853767906	6.4656123943920685	-3.0719832851432045	3.1620343371485617	True	False	True	False	False	False	0.0	0.0011611013781089904
chr19_971398_G_A_b38	0.00196592	8.481980435660493	6.173786103901937	0	0	1	0	0	0	0	1	0	0	0	1	0	1	50.0	0.001	5.54259853767906	6.4656123943920685	-3.0719832851432045	3.1620343371485617	True	False	True	False	False	False	0.0	0.0011611013781089904
chr19_971398_G_A_b38	0.00140559	8.481980435660493	6.173786103901937	0	0	1	0	0	0	0	1	0	0	0	1	0	1	50.0	0.001	5.54259853767906	6.4656123943920685	-3.0719832851432045	3.1620343371485617	True	False	True	False	False	False	0.0	0.0011611013781089904
chr19_971398_G_A_b38	0.00140559	8.481980435660493	6.173786103901937	0	0	1	0	0	0	0	1	0	0	0	1	0	1	50.0	0.001	5.54259853767906	6.4656123943920685	-3.0719832851432045	3.1620343371485617	True	False	True	False	False	False	0.0	0.0011611013781089904
chr2_178492549_C_T_b38	0.0440201	8.043020885298283	7.1731917424865985	0	0	1	0	0	0	0	0	0	0	0	0	0	1	60.0	0.0	-4.686513361385512	0.0	-1.5560602642322507	0.0	True	False	True	False	False	False	0.0	0.0011610943257211387
chr2_178492549_C_T_b38	0.0440201	8.043020885298283	7.1731917424865985	0	0	1	0	0	0	0	0	0	0	0	0	0	1	60.0	0.0	-4.686513361385512	0.0	-1.5560602642322507	0.0	True	False	True	False	False	False	0.0	0.0011610943257211387
chr2_178492549_C_T_b38	0.0440201	8.043020885298283	7.1731917424865985	0	0	1	0	0	0	0	0	0	0	0	0	0	1	60.0	0.0	-4.686513361385512	0.0	-1.5560602642322507	0.0	True	False	True	False	False	False	0.0	0.0011610943257211387
chr2_178492549_C_T_b38	0.0440201	8.043020885298283	7.1731917424865985	0	0	1	0	0	0	0	0	0	0	0	0	0	1	60.0	0.0	-4.686513361385512	0.0	-1.5560602642322507	0.0	True	False	True	False	False	False	0.0	0.0011610943257211387
chr1_38892200_A_T_b38	0.00777227	8.351846738828245	6.871091294610546	0	0	1	1	0	0	0	1	0	0	0	1	0	1	60.0	0.0	-4.239539051992162	10.40456397202852	-4.0119116357246725	0.0	True	False	True	False	False	False	0.0	0.0011610920249226953
chr10_68439876_G_A_b38	0.00164311	8.080546965824498	7.877017895622398	0	0	0	1	0	0	0	0	0	0	0	0	0	1	60.0	0.002	9.605157399494386	1.599013296668053	2.268435607118761	0.0	True	False	True	False	False	False	0.0	0.0011610912529443516
chr10_68439876_G_A_b38	0.00164311	8.080546965824498	7.877017895622398	0	0	0	1	0	0	0	0	0	0	0	0	0	1	60.0	0.002	9.605157399494386	1.599013296668053	2.268435607118761	0.0	True	False	True	False	False	False	0.0	0.0011610912529443516
chr1_51450693_G_A_b38	0.00208777	7.847371836159788	7.847371836159788	0	0	1	0	0	0	0	0	0	0	0	0	0	1	40.0	0.089	-6.967376780318322	0.0	5.964987922377382	0.0	True	False	True	False	False	False	0.0	0.001161088677225767
chr1_51450693_G_A_b38	0.00208777	7.847371836159788	7.847371836159788	0	0	1	0	0	0	0	0	0	0	0	0	0	1	40.0	0.089	-6.967376780318322	0.0	5.964987922377382	0.0	True	False	True	False	False	False	0.0	0.001161088677225767
chr1_51450693_G_A_b38	0.00208777	7.847371836159788	7.847371836159788	0	0	1	0	0	0	0	0	0	0	0	0	0	1	40.0	0.089	-6.967376780318322	0.0	5.964987922377382	0.0	True	False	True	False	False	False	0.0	0.001161088677225767
chr10_63601603_G_A_b38	0.00868134	7.797291273547472	7.545389749611823	0	0	0	0	0	0	0	0	0	0	0	0	0	1	50.0	0.0	-5.141902411483001	3.1321739350336566	6.042774725038882	1.2649737522675215	True	False	True	False	False	False	0.0	0.0011610868460985746
chr10_63601603_G_A_b38	0.00868134	7.797291273547472	7.545389749611823	0	0	0	0	0	0	0	0	0	0	0	0	0	1	50.0	0.0	-5.141902411483001	3.1321739350336566	6.042774725038882	1.2649737522675215	True	False	True	False	False	False	0.0	0.0011610868460985746
chr10_63601603_G_A_b38	0.0145341	7.797291273547472	7.545389749611823	0	0	0	0	0	0	0	0	0	0	0	0	0	1	50.0	0.0	-5.141902411483001	3.1321739350336566	6.042774725038882	1.2649737522675215	True	False	True	False	False	False	0.0	0.0011610868460985746
chr10_63601603_G_A_b38	0.0145341	7.797291273547472	7.545389749611823	0	0	0	0	0	0	0	0	0	0	0	0	0	1	50.0	0.0	-5.141902411483001	3.1321739350336566	6.042774725038882	1.2649737522675215	True	False	True	False	False	False	0.0	0.0011610868460985746
chr6_168031012_G_C_b38	0.00126343	8.013012110368916	5.111987788356544	0	0	0	0	1	1	0	0	1	0	0	1	0	0	50.0	0.0	-3.44490652168998	0.0	1.5436438797004612	0.0	True	False	True	False	False	False	0.0	0.001161085588608271
chr6_168031012_G_C_b38	0.00126343	8.013012110368916	5.111987788356544	0	0	0	0	1	1	0	0	1	0	0	1	0	0	50.0	0.0	-3.44490652168998	0.0	1.5436438797004612	0.0	True	False	True	False	False	False	0.0	0.001161085588608271
chr20_1477684_T_A_b38	0.00558692	7.775695749915245	5.641907070938114	0	0	0	0	0	1	0	0	1	0	0	1	0	1	20.0	0.019	-3.0205868927328314	0.0	2.874414427933964	2.0319356895543383	True	False	True	False	False	False	0.0	0.0011610788901841567
chr20_1477684_T_A_b38	0.00558692	7.775695749915245	5.641907070938114	0	0	0	0	0	1	0	0	1	0	0	1	0	1	20.0	0.019	-3.0205868927328314	0.0	2.874414427933964	2.0319356895543383	True	False	True	False	False	False	0.0	0.0011610788901841567
chr2_47421196_C_T_b38	0.00387012	7.968665700466235	8.469682208745185	0	0	0	0	0	0	0	0	0	0	0	0	0	1	60.0	0.01	-3.376392944902597	0.0	3.518216736063337	0.8745444248881569	True	False	True	False	False	False	0.0	0.0011610788335354278
chr2_47421196_C_T_b38	0.00387012	7.968665700466235	8.469682208745185	0	0	0	0	0	0	0	0	0	0	0	0	0	1	60.0	0.01	-3.376392944902597	0.0	3.518216736063337	0.8745444248881569	True	False	True	False	False	False	0.0	0.0011610788335354278
chr2_47421196_C_T_b38	0.00387012	7.968665700466235	8.469682208745185	0	0	0	0	0	0	0	0	0	0	0	0	0	1	60.0	0.01	-3.376392944902597	0.0	3.518216736063337	0.8745444248881569	True	False	True	False	False	False	0.0	0.0011610788335354278
chr2_47421196_C_T_b38	0.00387012	7.968665700466235	8.469682208745185	0	0	0	0	0	0	0	0	0	0	0	0	0	1	60.0	0.01	-3.376392944902597	0.0	3.518216736063337	0.8745444248881569	True	False	True	False	False	False	0.0	0.0011610788335354278
chr8_65624327_T_C_b38	0.00102783	8.041412909393047	7.587817219993427	0	0	1	1	0	0	0	0	0	0	0	0	0	1	50.0	0.001	-3.309458459825109	0.0	1.114525424938691	0.0	True	False	True	False	False	False	0.0	0.0011610786796312673
chr8_65624327_T_C_b38	0.00102783	8.041412909393047	7.587817219993427	0	0	1	1	0	0	0	0	0	0	0	0	0	1	50.0	0.001	-3.309458459825109	0.0	1.114525424938691	0.0	True	False	True	False	False	False	0.0	0.0011610786796312673
chr2_33536528_G_A_b38	0.00111519	7.698936199813447	7.663407664893479	0	0	0	0	0	0	0	0	0	0	0	0	0	1	40.0	0.0	-4.09149072489958	0.5712998585323179	9.197125952498538	0.5991869892789694	True	False	True	False	False	False	0.0	0.0011610778753459341
chr2_33536528_G_A_b38	0.00111519	7.698936199813447	7.663407664893479	0	0	0	0	0	0	0	0	0	0	0	0	0	1	40.0	0.0	-4.09149072489958	0.5712998585323179	9.197125952498538	0.5991869892789694	True	False	True	False	False	False	0.0	0.0011610778753459341
chr2_33536528_G_A_b38	0.00111519	7.698936199813447	7.663407664893479	0	0	0	0	0	0	0	0	0	0	0	0	0	1	40.0	0.0	-4.09149072489958	0.5712998585323179	9.197125952498538	0.5991869892789694	True	False	True	False	False	False	0.0	0.0011610778753459341
chr2_33536528_G_A_b38	0.00111519	7.698936199813447	7.663407664893479	0	0	0	0	0	0	0	0	0	0	0	0	0	1	40.0	0.0	-4.09149072489958	0.5712998585323179	9.197125952498538	0.5991869892789694	True	False	True	False	False	False	0.0	0.0011610778753459341
chr1_156157577_T_C_b38	0.00279161	8.000684784514748	6.20050917404269	0	0	1	0	1	1	1	1	1	0	0	1	0	0	40.0	0.0	4.17686337884357	0.0	2.2283002913175736	0.0	True	False	True	False	False	False	0.0	0.0011610769892871642
chr1_156157577_T_C_b38	0.00279161	8.000684784514748	6.20050917404269	0	0	1	0	1	1	1	1	1	0	0	1	0	0	40.0	0.0	4.17686337884357	0.0	2.2283002913175736	0.0	True	False	True	False	False	False	0.0	0.0011610769892871642
chr2_217883962_T_C_b38	0.00104439	7.895436006942965	6.9782137426306985	0	0	0	0	0	0	0	0	0	1	0	1	0	1	50.0	0.0	-0.460071497315961	0.0	0.0376700094190596	0.0	True	False	True	False	False	False	0.0	0.0011610720924573354
chr17_156684_G_A_b38	0.0455497	8.488382109562117	5.730099782973574	0	0	0	0	1	0	0	0	0	0	1	1	0	0	70.0	0.0	-6.501093051199589	0.0	3.075333012059573	0.0	True	False	True	False	False	False	0.0	0.0011610702545365198
chr17_156684_G_A_b38	0.0455497	8.488382109562117	5.730099782973574	0	0	0	0	1	0	0	0	0	0	1	1	0	0	70.0	0.0	-6.501093051199589	0.0	3.075333012059573	0.0	True	False	True	False	False	False	0.0	0.0011610702545365198
chr17_156684_G_A_b38	0.0455497	8.488382109562117	5.730099782973574	0	0	0	0	1	0	0	0	0	0	1	1	0	0	70.0	0.0	-6.501093051199589	0.0	3.075333012059573	0.0	True	False	True	False	False	False	0.0	0.0011610702545365198
chr2_73093712_A_C_b38	0.00102274	8.357024439263416	8.30844552038576	0	0	0	1	1	1	0	0	1	1	0	1	0	1	50.0	0.0	3.990758174346495	8.564286542397014	4.081116612485744	0.0	True	False	True	False	False	False	0.0	0.001161062746250871
chr12_49274412_G_A_b38	0.41402	8.41803561988302	5.2574953720277815	1	0	1	0	1	0	0	1	0	0	0	1	0	1	40.0	0.0	2.697116010108201	15.290756083488592	5.96939753509988	0.0	False	True	True	False	False	False	0.0	0.001161061589969176
chr1_91762229_G_A_b38	0.00629682	8.15478757276852	8.15478757276852	0	0	0	0	0	1	0	0	1	1	0	1	0	1	50.0	0.025	-0.7823800973951421	0.4046079212852488	3.2068621474002583	0.45293178993875216	True	False	True	False	False	False	0.0	0.0011610577925374565
chr1_91762229_G_A_b38	0.00564002	8.15478757276852	8.15478757276852	0	0	0	0	0	1	0	0	1	1	0	1	0	1	50.0	0.025	-0.7823800973951421	0.4046079212852488	3.2068621474002583	0.45293178993875216	True	False	True	False	False	False	0.0	0.0011610577925374565
chr17_1512947_C_T_b38	0.00379576	8.483222671845084	6.226536669287466	0	0	1	1	0	1	0	0	1	1	0	1	0	1	40.0	0.0	-8.989750033852907	0.0	6.142781788440431	1.7094839011442895	True	False	True	False	False	False	0.0	0.001161048287905047
chr17_1512947_C_T_b38	0.00379576	8.483222671845084	6.226536669287466	0	0	1	1	0	1	0	0	1	1	0	1	0	1	40.0	0.0	-8.989750033852907	0.0	6.142781788440431	1.7094839011442895	True	False	True	False	False	False	0.0	0.001161048287905047
chr17_1512947_C_T_b38	0.00327101	8.483222671845084	6.226536669287466	0	0	1	1	0	1	0	0	1	1	0	1	0	1	40.0	0.0	-8.989750033852907	0.0	6.142781788440431	1.7094839011442895	True	False	True	False	False	False	0.0	0.001161048287905047
chr17_1512947_C_T_b38	0.00379576	8.483222671845084	6.226536669287466	0	0	1	1	0	1	0	0	1	1	0	1	0	1	40.0	0.0	-8.989750033852907	0.0	6.142781788440431	1.7094839011442895	True	False	True	False	False	False	0.0	0.001161048287905047
chr17_1512947_C_T_b38	0.00327101	8.483222671845084	6.226536669287466	0	0	1	1	0	1	0	0	1	1	0	1	0	1	40.0	0.0	-8.989750033852907	0.0	6.142781788440431	1.7094839011442895	True	False	True	False	False	False	0.0	0.001161048287905047
chr17_1512947_C_T_b38	0.00327101	8.483222671845084	6.226536669287466	0	0	1	1	0	1	0	0	1	1	0	1	0	1	40.0	0.0	-8.989750033852907	0.0	6.142781788440431	1.7094839011442895	True	False	True	False	False	False	0.0	0.001161048287905047
chr17_1512947_C_T_b38	0.00327101	8.483222671845084	6.226536669287466	0	0	1	1	0	1	0	0	1	1	0	1	0	1	40.0	0.0	-8.989750033852907	0.0	6.142781788440431	1.7094839011442895	True	False	True	False	False	False	0.0	0.001161048287905047
chr17_1512947_C_T_b38	0.00379576	8.483222671845084	6.226536669287466	0	0	1	1	0	1	0	0	1	1	0	1	0	1	40.0	0.0	-8.989750033852907	0.0	6.142781788440431	1.7094839011442895	True	False	True	False	False	False	0.0	0.001161048287905047
chr17_1512947_C_T_b38	0.00379576	8.483222671845084	6.226536669287466	0	0	1	1	0	1	0	0	1	1	0	1	0	1	40.0	0.0	-8.989750033852907	0.0	6.142781788440431	1.7094839011442895	True	False	True	False	False	False	0.0	0.001161048287905047
chr17_1512947_C_T_b38	0.00327101	8.483222671845084	6.226536669287466	0	0	1	1	0	1	0	0	1	1	0	1	0	1	40.0	0.0	-8.989750033852907	0.0	6.142781788440431	1.7094839011442895	True	False	True	False	False	False	0.0	0.001161048287905047
chr10_11296107_C_T_b38	0.00526533	8.440528106480752	8.9300972286214	0	0	0	1	0	1	0	0	1	0	0	1	0	1	60.0	0.0	5.267958401622829	4.2647928681295655	2.2311567524335985	0.0	True	False	True	False	False	False		0.0011610477797184852
chr5_9192721_C_T_b38	0.00419201	7.719129840906732	7.719129840906732	0	0	0	0	1	1	0	0	1	0	0	1	0	0	40.0	0.0	-2.938758775456998	2.041409653681569	3.5282718030962315	3.502488821476483	True	False	True	False	False	False	0.0	0.0011610435128428897
chr5_9192721_C_T_b38	0.00625401	7.719129840906732	7.719129840906732	0	0	0	0	1	1	0	0	1	0	0	1	0	0	40.0	0.0	-2.938758775456998	2.041409653681569	3.5282718030962315	3.502488821476483	True	False	True	False	False	False	0.0	0.0011610435128428897
chr2_181539646_A_C_b38	0.00521449	8.346404870435956	5.948034989180646	0	0	1	0	0	1	0	0	1	0	0	0	0	1	40.0	0.975	-1.1883332762089014	2.308276189786814	3.018019817346236	0.0	True	False	True	False	False	False	0.0	0.0011610371908462118
chr2_239179399_T_C_b38	0.00801769	7.950502434808851	7.950502434808851	0	0	0	0	0	0	0	0	0	0	0	0	0	1	60.0	0.004	-8.8126690158227	1.785018926695722	3.4157621258241164	1.4301559823185954	True	False	True	False	False	False	0.0	0.0011610335997875533
chr1_179984475_A_G_b38	0.00200633	7.941651252930556	7.434847875211999	0	0	0	0	0	0	0	0	0	1	0	1	0	1	40.0	0.602	-9.7722198348234	4.46565205995431	6.477080441247281	0.0	True	False	True	False	False	False	0.0	0.0011610324250616653
chr1_179984475_A_G_b38	0.00200633	7.941651252930556	7.434847875211999	0	0	0	0	0	0	0	0	0	1	0	1	0	1	40.0	0.602	-9.7722198348234	4.46565205995431	6.477080441247281	0.0	True	False	True	False	False	False	0.0	0.0011610324250616653
chr15_56663881_G_C_b38	0.0083056	8.041091003708633	7.829630389150193	0	0	0	0	0	0	0	0	0	0	0	0	0	1	60.0	0.002	-12.567779917473343	0.3022380038652805	6.61567214329844	1.1004962774258829	True	False	True	False	False	False	0.0	0.001161030814202625
chr15_56663881_G_C_b38	0.0083056	8.041091003708633	7.829630389150193	0	0	0	0	0	0	0	0	0	0	0	0	0	1	60.0	0.002	-12.567779917473343	0.3022380038652805	6.61567214329844	1.1004962774258829	True	False	True	False	False	False	0.0	0.001161030814202625
chr15_56663881_G_C_b38	0.00774309	8.041091003708633	7.829630389150193	0	0	0	0	0	0	0	0	0	0	0	0	0	1	60.0	0.002	-12.567779917473343	0.3022380038652805	6.61567214329844	1.1004962774258829	True	False	True	False	False	False	0.0	0.001161030814202625
chr15_56663881_G_C_b38	0.00774309	8.041091003708633	7.829630389150193	0	0	0	0	0	0	0	0	0	0	0	0	0	1	60.0	0.002	-12.567779917473343	0.3022380038652805	6.61567214329844	1.1004962774258829	True	False	True	False	False	False	0.0	0.001161030814202625
chr8_33459484_T_A_b38	0.0429315	7.543802867501509	7.113142108707088	0	0	0	1	0	0	0	0	0	0	0	0	0	1	20.0	0.002	-6.268415704604431	0.0	8.893578490194127	1.2683223077623502	True	False	True	False	False	False	0.0	0.001161030615229298
chr8_33459484_T_A_b38	0.0429315	7.543802867501509	7.113142108707088	0	0	0	1	0	0	0	0	0	0	0	0	0	1	20.0	0.002	-6.268415704604431	0.0	8.893578490194127	1.2683223077623502	True	False	True	False	False	False	0.0	0.001161030615229298
chr14_34823979_C_T_b38	0.0106449	7.618251097876695	7.617759576608505	0	0	0	0	0	0	0	0	0	0	0	0	0	1	30.0	0.0	2.544472039731256	7.859438252492094	5.139010988273171	3.7255377300463195	True	False	True	False	False	False	0.0	0.0011610207520048666
chr10_35051652_G_A_b38	0.00350847	7.585788821732034	7.543273346705446	0	0	1	0	0	0	0	0	0	0	0	0	0	1	40.0	0.05	-5.955014166246088	9.662838733289242	-1.352294765335536	0.0	True	False	True	False	False	False	0.0	0.0011610197016178735
chr10_35051652_G_A_b38	0.00350847	7.585788821732034	7.543273346705446	0	0	1	0	0	0	0	0	0	0	0	0	0	1	40.0	0.05	-5.955014166246088	9.662838733289242	-1.352294765335536	0.0	True	False	True	False	False	False	0.0	0.0011610197016178735
chr20_18515905_C_A_b38	0.00331083	8.209852481301272	4.382026634673881	0	0	1	0	0	0	0	0	0	0	0	1	0	1	30.0	0.0	2.854778628617286	3.265031838588324	3.959213850941168	0.4754443777627979	False	True	True	False	False	False	0.0	0.001161006082926228
chr7_2593995_C_T_b38	0.00201738	8.316055720364643	6.76849321164863	0	0	0	1	0	1	0	0	1	0	0	0	0	1	60.0	0.036	-3.34593878420114	0.0	1.873775680699844	0.10105130395351192	True	False	True	False	False	False	0.0	0.0011610045284970178
chr12_76044481_T_C_b38	0.00796511	8.289288323000317	8.290041618704489	1	0	0	1	0	0	0	0	0	0	1	1	0	1	40.0	0.985	-9.283312308484614	0.0	-7.199423376418736	0.0	False	True	True	False	False	False	0.0	0.0011609978672829
chr10_29517373_G_A_b38	0.00155882	8.414717399827001	8.414717399827001	0	0	0	0	0	1	0	1	1	0	0	1	0	0	60.0	0.002	-3.102080707008436	0.0	5.599636498469543	6.265043101657994	True	False	True	False	False	False	0.0	0.0011609974300637804
chr3_45705588_C_T_b38	0.00280118	8.308938252595778	5.940171252720432	0	0	0	0	0	0	0	0	0	0	0	1	0	1	80.0	0.0	0.2774092315761685	0.0	2.4229392324730625	0.1062905853047198	True	False	True	False	False	False	0.0	0.0011609949747033196
chr3_45705588_C_T_b38	0.00280118	8.308938252595778	5.940171252720432	0	0	0	0	0	0	0	0	0	0	0	1	0	1	80.0	0.0	0.2774092315761685	0.0	2.4229392324730625	0.1062905853047198	True	False	True	False	False	False	0.0	0.0011609949747033196
chr6_162812229_C_A_b38	0.00107312	7.627057417018934	7.559038255443384	0	0	1	0	0	0	0	0	0	0	0	0	0	0	40.0	0.0	0.6245690169133232	0.0	2.3015820453926565	0.0	True	False	True	False	False	False	0.0	0.0011609939013636208
chr10_126648268_G_C_b38	0.0157612	7.397561535524052	7.397561535524052	0	0	0	0	0	0	0	0	0	0	0	1	0	0	30.0	0.003	8.655806481891434	0.0	5.848016204122047	0.0	True	False	True	False	False	False	0.0	0.0011609792394243594
chr12_132743926_G_C_b38	0.0028303	7.827240901752812	6.478509642208569	0	0	0	0	0	0	0	0	0	0	0	1	0	1	40.0	0.0	-1.040028584594754	0.0	0.7812167364621061	0.0	True	False	True	False	False	False	0.0	0.0011609782204219374
chr12_132743926_G_C_b38	0.0028303	7.827240901752812	6.478509642208569	0	0	0	0	0	0	0	0	0	0	0	1	0	1	40.0	0.0	-1.040028584594754	0.0	0.7812167364621061	0.0	True	False	True	False	False	False	0.0	0.0011609782204219374
chr12_109215266_G_A_b38	0.00911479	7.796057974316123	7.20934025660291	0	0	1	0	0	0	0	0	0	0	0	0	0	1	40.0	0.0	-5.957342229955681	0.0	4.870596424673018	0.0	True	False	True	False	False	False	0.0	0.0011609768676652593
chr12_109215266_G_A_b38	0.00790535	7.796057974316123	7.20934025660291	0	0	1	0	0	0	0	0	0	0	0	0	0	1	40.0	0.0	-5.957342229955681	0.0	4.870596424673018	0.0	True	False	True	False	False	False	0.0	0.0011609768676652593
chr12_109215266_G_A_b38	0.00790535	7.796057974316123	7.20934025660291	0	0	1	0	0	0	0	0	0	0	0	0	0	1	40.0	0.0	-5.957342229955681	0.0	4.870596424673018	0.0	True	False	True	False	False	False	0.0	0.0011609768676652593
chr12_109215266_G_A_b38	0.00911479	7.796057974316123	7.20934025660291	0	0	1	0	0	0	0	0	0	0	0	0	0	1	40.0	0.0	-5.957342229955681	0.0	4.870596424673018	0.0	True	False	True	False	False	False	0.0	0.0011609768676652593
chr1_246901773_A_G_b38	0.0018635	8.264878262801748	6.62273632394984	0	0	0	1	0	0	0	0	0	1	0	1	0	1	60.0	0.0	-5.862551612131181	0.7137724883460335	5.24671204361448	0.263283868840972	True	False	True	False	False	False	0.0	0.0011609751870239968
chr1_35909925_A_G_b38	0.0131619	7.939871576361883	7.939871576361883	0	0	1	1	0	0	0	0	0	0	0	1	0	1	40.0	0.08	-8.810211760489238	2.082479439477659	-0.7148470582248834	0.0	True	False	True	False	False	False	0.0	0.0011609750663009396
chr1_35909925_A_G_b38	0.0635141	7.939871576361883	7.939871576361883	0	0	1	1	0	0	0	0	0	0	0	1	0	1	40.0	0.08	-8.810211760489238	2.082479439477659	-0.7148470582248834	0.0	True	False	True	False	False	False	0.0	0.0011609750663009396
chr11_46901617_C_T_b38	0.00210164	8.137980454452139	7.061334366910438	0	0	1	0	1	1	0	0	1	0	0	1	0	1	50.0	0.037	-4.122083169425824	0.2365455305529895	6.105868922209957	0.0	True	False	True	False	False	False	0.0	0.0011609743607187005
chr3_37179397_T_A_b38	0.00787979	8.488587934405903	7.960672608388117	0	0	1	0	1	1	0	1	1	0	0	1	0	1	40.0	0.326	-6.394171194843339	0.6906483867435087	6.131098343276264	0.0	True	False	True	False	False	False	0.0	0.0011609725947670365
chr3_37179397_T_A_b38	0.00787979	8.488587934405903	7.960672608388117	0	0	1	0	1	1	0	1	1	0	0	1	0	1	40.0	0.326	-6.394171194843339	0.6906483867435087	6.131098343276264	0.0	True	False	True	False	False	False	0.0	0.0011609725947670365
chr3_37179397_T_A_b38	0.00787979	8.488587934405903	7.960672608388117	0	0	1	0	1	1	0	1	1	0	0	1	0	1	40.0	0.326	-6.394171194843339	0.6906483867435087	6.131098343276264	0.0	True	False	True	False	False	False	0.0	0.0011609725947670365
chr3_37179397_T_A_b38	0.00787979	8.488587934405903	7.960672608388117	0	0	1	0	1	1	0	1	1	0	0	1	0	1	40.0	0.326	-6.394171194843339	0.6906483867435087	6.131098343276264	0.0	True	False	True	False	False	False	0.0	0.0011609725947670365
chr8_140844303_T_G_b38	0.0012827	7.579678823090456	7.579167967396076	0	0	1	1	1	0	0	0	0	0	0	1	0	1	20.0	0.0	-2.168258105434948	0.6773257058621884	6.816265372197648	3.9779555538724978	True	False	True	False	False	False	0.0	0.0011609692658380798
chr17_1807298_C_T_b38	0.00403385	7.890956716138919	7.857093864902493	0	0	1	1	0	0	0	0	0	0	0	0	0	1	40.0	0.006	-10.347862606781115	1.9768093023417777	4.342527367192126	0.0	True	False	True	False	False	False	0.0	0.0011609688670686203
chr9_123000428_T_C_b38	0.00675084	8.266164436612492	7.416378479192928	0	0	1	0	1	1	0	1	1	1	0	1	1	1	40.0	0.0	1.924842362453106	0.0	-2.590698242370742	1.7370090656787776	True	False	True	False	False	False	0.0	0.0011609550721473263
chr9_123000428_T_C_b38	0.00675084	8.266164436612492	7.416378479192928	0	0	1	0	1	1	0	1	1	1	0	1	1	1	40.0	0.0	1.924842362453106	0.0	-2.590698242370742	1.7370090656787776	True	False	True	False	False	False	0.0	0.0011609550721473263
chr9_123000428_T_C_b38	0.00675084	8.266164436612492	7.416378479192928	0	0	1	0	1	1	0	1	1	1	0	1	1	1	40.0	0.0	1.924842362453106	0.0	-2.590698242370742	1.7370090656787776	True	False	True	False	False	False	0.0	0.0011609550721473263
chr9_123000428_T_C_b38	0.00675084	8.266164436612492	7.416378479192928	0	0	1	0	1	1	0	1	1	1	0	1	1	1	40.0	0.0	1.924842362453106	0.0	-2.590698242370742	1.7370090656787776	True	False	True	False	False	False	0.0	0.0011609550721473263
chr20_1131231_C_T_b38	0.0109415	8.222553638396958	8.19118600464279	0	0	0	0	0	1	0	1	1	1	0	1	0	1	40.0	0.0	-6.12040854116078	2.260711752591821	3.904083763158489	0.0	True	False	True	False	False	False	0.0	0.001160953569772271
chr20_1131231_C_T_b38	0.0128732	8.222553638396958	8.19118600464279	0	0	0	0	0	1	0	1	1	1	0	1	0	1	40.0	0.0	-6.12040854116078	2.260711752591821	3.904083763158489	0.0	True	False	True	False	False	False	0.0	0.001160953569772271
chr7_98278140_G_A_b38	0.00213701	8.242229891372231	8.168202930236053	0	0	0	0	0	0	0	0	0	0	0	1	0	1	70.0	0.001	-4.443844573932415	0.0	8.540794018488384	2.173559533738569	True	False	True	False	False	False	0.0	0.001160952612133673
chr7_98278140_G_A_b38	0.00213701	8.242229891372231	8.168202930236053	0	0	0	0	0	0	0	0	0	0	0	1	0	1	70.0	0.001	-4.443844573932415	0.0	8.540794018488384	2.173559533738569	True	False	True	False	False	False	0.0	0.001160952612133673
chr7_98278140_G_A_b38	0.00213701	8.242229891372231	8.168202930236053	0	0	0	0	0	0	0	0	0	0	0	1	0	1	70.0	0.001	-4.443844573932415	0.0	8.540794018488384	2.173559533738569	True	False	True	False	False	False	0.0	0.001160952612133673
chr21_36746406_C_T_b38	0.00115004	8.013012110368916	4.418840607796598	0	0	1	0	0	0	0	0	0	0	0	1	0	0	60.0	0.001	3.4075352277110302	0.0	4.768686000599757	0.10148746730188662	True	False	True	False	False	False	0.0	0.0011609402759341103
chr2_31253572_A_T_b38	0.00182712	8.343315881404946	8.31996102188653	0	0	0	0	1	1	0	1	1	1	0	1	1	0	60.0	0.0	-9.561084288312188	0.0	4.37025864508513	2.1159538446116097	True	False	True	False	False	False	0.0	0.0011609393034752288
chr2_31253572_A_T_b38	0.00118679	8.343315881404946	8.31996102188653	0	0	0	0	1	1	0	1	1	1	0	1	1	0	60.0	0.0	-9.561084288312188	0.0	4.37025864508513	2.1159538446116097	True	False	True	False	False	False	0.0	0.0011609393034752288
chr5_9339976_C_G_b38	0.00887864	7.68017564043659	7.68017564043659	0	0	0	1	0	1	0	0	1	0	0	1	0	0	20.0	0.0	-3.440309636910569	4.203107977234243	9.344405358976388	3.0637195946862548	True	False	True	False	False	False		0.0011609374440345339
chr2_111797949_G_A_b38	0.00595593	8.049427057110695	7.954372272531867	0	0	1	0	0	0	0	0	0	0	0	0	0	1	60.0	0.007	-4.203999218198913	3.144332993904121	2.788104389721525	0.0	True	False	True	False	False	False	0.0	0.0011609373942694152
chr2_111797949_G_A_b38	0.00595593	8.049427057110695	7.954372272531867	0	0	1	0	0	0	0	0	0	0	0	0	0	1	60.0	0.007	-4.203999218198913	3.144332993904121	2.788104389721525	0.0	True	False	True	False	False	False	0.0	0.0011609373942694152
chr2_111797949_G_A_b38	0.00595593	8.049427057110695	7.954372272531867	0	0	1	0	0	0	0	0	0	0	0	0	0	1	60.0	0.007	-4.203999218198913	3.144332993904121	2.788104389721525	0.0	True	False	True	False	False	False	0.0	0.0011609373942694152
chr3_52646807_C_T_b38	0.00915465	7.400009517162692	7.337587743538596	0	0	1	0	0	0	0	0	0	0	0	0	0	1	20.0	0.01	5.309009434499964	0.0	3.791449546795974	0.0	True	False	True	False	False	False	0.0	0.0011609363924189955
chr3_52646807_C_T_b38	0.00915465	7.400009517162692	7.337587743538596	0	0	1	0	0	0	0	0	0	0	0	0	0	1	20.0	0.01	5.309009434499964	0.0	3.791449546795974	0.0	True	False	True	False	False	False	0.0	0.0011609363924189955
chr3_52646807_C_T_b38	0.00915465	7.400009517162692	7.337587743538596	0	0	1	0	0	0	0	0	0	0	0	0	0	1	20.0	0.01	5.309009434499964	0.0	3.791449546795974	0.0	True	False	True	False	False	False	0.0	0.0011609363924189955
chr14_69089149_G_C_b38	0.00386949	7.915348169263078	4.007333185232471	0	0	0	0	0	1	0	0	1	1	0	1	0	1	30.0	0.197	0.8329457193813132	0.0	5.393973675499581	0.796826968857971	True	False	True	False	False	False	0.0	0.0011609303511447933
chr14_69089149_G_C_b38	0.00386949	7.915348169263078	4.007333185232471	0	0	0	0	0	1	0	0	1	1	0	1	0	1	30.0	0.197	0.8329457193813132	0.0	5.393973675499581	0.796826968857971	True	False	True	False	False	False	0.0	0.0011609303511447933
chr14_69089149_G_C_b38	0.0016713	7.915348169263078	4.007333185232471	0	0	0	0	0	1	0	0	1	1	0	1	0	1	30.0	0.197	0.8329457193813132	0.0	5.393973675499581	0.796826968857971	True	False	True	False	False	False	0.0	0.0011609303511447933
chr14_69089149_G_C_b38	0.0016713	7.915348169263078	4.007333185232471	0	0	0	0	0	1	0	0	1	1	0	1	0	1	30.0	0.197	0.8329457193813132	0.0	5.393973675499581	0.796826968857971	True	False	True	False	False	False	0.0	0.0011609303511447933
chr14_69089149_G_C_b38	0.0016713	7.915348169263078	4.007333185232471	0	0	0	0	0	1	0	0	1	1	0	1	0	1	30.0	0.197	0.8329457193813132	0.0	5.393973675499581	0.796826968857971	True	False	True	False	False	False	0.0	0.0011609303511447933
chr14_69089149_G_C_b38	0.00386949	7.915348169263078	4.007333185232471	0	0	0	0	0	1	0	0	1	1	0	1	0	1	30.0	0.197	0.8329457193813132	0.0	5.393973675499581	0.796826968857971	True	False	True	False	False	False	0.0	0.0011609303511447933
chr4_185425085_C_A_b38	0.00190888	7.8636512654486515	6.660575149839686	0	0	0	0	1	1	1	0	1	1	0	1	0	0	50.0	0.0	-7.1158601172816525	3.115259247757482	0.0399566737997574	0.39988574222257955	True	False	True	False	False	False	0.0	0.0011609195410719271
chr4_185425085_C_A_b38	0.00190888	7.8636512654486515	6.660575149839686	0	0	0	0	1	1	1	0	1	1	0	1	0	0	50.0	0.0	-7.1158601172816525	3.115259247757482	0.0399566737997574	0.39988574222257955	True	False	True	False	False	False	0.0	0.0011609195410719271
chr5_80432473_T_C_b38	0.0522493	7.4645098346365275	7.400009517162692	0	0	1	0	0	0	0	0	0	0	0	0	0	1	30.0	0.086	-23.56039264675799	3.225731603102055	1.7117537698371663	0.2201887386386192	True	False	True	False	False	False	0.0	0.001160906398357131
chr12_57048782_A_C_b38	0.00103517	8.450412157725886	6.0867747269123065	0	0	0	1	0	1	0	0	1	1	0	1	0	0	60.0	0.0	2.066677180733038	0.0	0.8246673129741282	0.0	True	False	True	False	False	False	0.0	0.0011609031694642432
chr12_57048782_A_C_b38	0.00103517	8.450412157725886	6.0867747269123065	0	0	0	1	0	1	0	0	1	1	0	1	0	0	60.0	0.0	2.066677180733038	0.0	0.8246673129741282	0.0	True	False	True	False	False	False	0.0	0.0011609031694642432
chr12_57048782_A_C_b38	0.00103517	8.450412157725886	6.0867747269123065	0	0	0	1	0	1	0	0	1	1	0	1	0	0	60.0	0.0	2.066677180733038	0.0	0.8246673129741282	0.0	True	False	True	False	False	False	0.0	0.0011609031694642432
chr10_5744671_C_T_b38	0.00117682	8.336869637284956	7.318539548567902	0	0	1	0	0	1	0	0	1	0	0	1	0	1	60.0	0.007	-1.495434482398679	0.0	1.753281222085704	0.0	True	False	True	False	False	False	0.0	0.0011608970086729104
chr2_164918029_A_G_b38	0.00348638	7.6290038896529575	7.6290038896529575	0	0	1	0	0	0	0	0	0	0	0	0	0	0	30.0	0.009	-9.357952285211494	0.0	11.974205813088908	0.0	True	False	True	False	False	False	0.0	0.001160896965250742
chr2_164918029_A_G_b38	0.00348638	7.6290038896529575	7.6290038896529575	0	0	1	0	0	0	0	0	0	0	0	0	0	0	30.0	0.009	-9.357952285211494	0.0	11.974205813088908	0.0	True	False	True	False	False	False	0.0	0.001160896965250742
chr8_22722351_T_G_b38	0.00267143	7.821242083523558	7.820840879907344	0	0	0	0	0	0	0	0	0	0	0	1	0	0	30.0	0.814	-7.033559522948089	0.0	6.055634163201944	0.45438439723828594	True	False	True	False	False	False	0.0	0.0011608909179245158
chr12_4631729_A_T_b38	0.0026143	7.981049759665957	7.981049759665957	0	0	0	1	0	1	0	0	1	0	0	1	0	0	40.0	0.001	0.2833999665504126	0.0	7.137507139636313	1.9661777256983797	True	False	True	False	False	False		0.001160890086218274
chr6_75134884_C_T_b38	0.0135724	8.215276958936633	3.4011973816621555	0	0	0	0	0	1	0	0	1	0	0	1	0	1	60.0	0.017	-2.443770580593593	0.1457336660655332	0.3911270537134967	0.0	True	False	True	False	False	False	0.1152	0.0011608891343253712
chr6_75134884_C_T_b38	0.0135724	8.215276958936633	3.4011973816621555	0	0	0	0	0	1	0	0	1	0	0	1	0	1	60.0	0.017	-2.443770580593593	0.1457336660655332	0.3911270537134967	0.0	True	False	True	False	False	False	0.1152	0.0011608891343253712
chr8_133114467_T_C_b38	0.00145499	7.718685495198466	6.684611727667927	0	0	1	0	0	0	0	0	0	0	0	1	0	0	40.0	0.0	-4.016126183737724	0.0	1.571256191598806	0.0	True	False	True	False	False	False	0.0	0.0011608794571177372
chr8_133114467_T_C_b38	0.00145499	7.718685495198466	6.684611727667927	0	0	1	0	0	0	0	0	0	0	0	1	0	0	40.0	0.0	-4.016126183737724	0.0	1.571256191598806	0.0	True	False	True	False	False	False	0.0	0.0011608794571177372
chr8_133114467_T_C_b38	0.00145499	7.718685495198466	6.684611727667927	0	0	1	0	0	0	0	0	0	0	0	1	0	0	40.0	0.0	-4.016126183737724	0.0	1.571256191598806	0.0	True	False	True	False	False	False	0.0	0.0011608794571177372
chr19_55160687_A_G_b38	0.00123354	8.408939605975984	3.8918202981106265	1	0	0	0	1	1	1	1	1	1	0	1	0	0	80.0	0.002	-5.026412034451008	0.0	-9.524021512696294	0.0	False	True	True	False	False	False	0.0	0.001160878287264403
chr19_55160687_A_G_b38	0.00123354	8.408939605975984	3.8918202981106265	1	0	0	0	1	1	1	1	1	1	0	1	0	0	80.0	0.002	-5.026412034451008	0.0	-9.524021512696294	0.0	False	True	True	False	False	False	0.0	0.001160878287264403
chr19_55160687_A_G_b38	0.00123354	8.408939605975984	3.8918202981106265	1	0	0	0	1	1	1	1	1	1	0	1	0	0	80.0	0.002	-5.026412034451008	0.0	-9.524021512696294	0.0	False	True	True	False	False	False	0.0	0.001160878287264403
chr19_55160687_A_G_b38	0.00123354	8.408939605975984	3.8918202981106265	1	0	0	0	1	1	1	1	1	1	0	1	0	0	80.0	0.002	-5.026412034451008	0.0	-9.524021512696294	0.0	False	True	True	False	False	False	0.0	0.001160878287264403
chr19_55160687_A_G_b38	0.00123354	8.408939605975984	3.8918202981106265	1	0	0	0	1	1	1	1	1	1	0	1	0	0	80.0	0.002	-5.026412034451008	0.0	-9.524021512696294	0.0	False	True	True	False	False	False	0.0	0.001160878287264403
chr2_236009895_T_C_b38	0.00147043	8.499232866039245	8.499029220788566	0	0	0	1	0	1	0	0	1	0	0	1	0	1	50.0	0.998	-3.0937490333926774	1.5927022786280545	-7.890903312904868	0.0	True	False	True	False	False	False		0.0011608733420597674
chr1_228297043_T_C_b38	0.00463868	7.423568444259167	7.202661196523238	0	0	0	0	0	0	0	0	0	0	0	0	0	1	20.0	0.006	-19.67896719162953	0.0	0.8080706465049659	0.6898961405383376	True	False	True	False	False	False	0.0	0.0011608670822107518
chr1_228297043_T_C_b38	0.00463868	7.423568444259167	7.202661196523238	0	0	0	0	0	0	0	0	0	0	0	0	0	1	20.0	0.006	-19.67896719162953	0.0	0.8080706465049659	0.6898961405383376	True	False	True	False	False	False	0.0	0.0011608670822107518
chr15_91003521_C_A_b38	0.00345542	8.19478163844336	5.968707559985366	0	0	0	0	0	0	0	1	0	0	0	1	0	1	60.0	0.011	3.272330102117722	0.0	0.0997592792765047	0.0	True	False	True	False	False	False	0.0	0.0011608592807210128
chr15_91003521_C_A_b38	0.00345542	8.19478163844336	5.968707559985366	0	0	0	0	0	0	0	1	0	0	0	1	0	1	60.0	0.011	3.272330102117722	0.0	0.0997592792765047	0.0	True	False	True	False	False	False	0.0	0.0011608592807210128
chr15_91003521_C_A_b38	0.00345542	8.19478163844336	5.968707559985366	0	0	0	0	0	0	0	1	0	0	0	1	0	1	60.0	0.011	3.272330102117722	0.0	0.0997592792765047	0.0	True	False	True	False	False	False	0.0	0.0011608592807210128
chr15_91003521_C_A_b38	0.00345542	8.19478163844336	5.968707559985366	0	0	0	0	0	0	0	1	0	0	0	1	0	1	60.0	0.011	3.272330102117722	0.0	0.0997592792765047	0.0	True	False	True	False	False	False	0.0	0.0011608592807210128
chr15_91003521_C_A_b38	0.00345542	8.19478163844336	5.968707559985366	0	0	0	0	0	0	0	1	0	0	0	1	0	1	60.0	0.011	3.272330102117722	0.0	0.0997592792765047	0.0	True	False	True	False	False	False	0.0	0.0011608592807210128
chr15_91003521_C_A_b38	0.00345542	8.19478163844336	5.968707559985366	0	0	0	0	0	0	0	1	0	0	0	1	0	1	60.0	0.011	3.272330102117722	0.0	0.0997592792765047	0.0	True	False	True	False	False	False	0.0	0.0011608592807210128
chr1_1520463_T_C_b38	0.00319177	8.401108712395436	4.442651256490317	0	0	0	0	0	0	0	0	0	1	0	1	0	1	70.0	0.0	-0.3792842187022922	1.760446046269846	2.475138316183489	1.4248702264878965	True	False	True	False	False	False	0.0	0.0011608513667871565
chr1_1520463_T_C_b38	0.00319177	8.401108712395436	4.442651256490317	0	0	0	0	0	0	0	0	0	1	0	1	0	1	70.0	0.0	-0.3792842187022922	1.760446046269846	2.475138316183489	1.4248702264878965	True	False	True	False	False	False	0.0	0.0011608513667871565
chr1_1520463_T_C_b38	0.00319177	8.401108712395436	4.442651256490317	0	0	0	0	0	0	0	0	0	1	0	1	0	1	70.0	0.0	-0.3792842187022922	1.760446046269846	2.475138316183489	1.4248702264878965	True	False	True	False	False	False	0.0	0.0011608513667871565
chr16_16195147_A_T_b38	0.00532465	7.70796153183549	7.70796153183549	0	0	0	0	1	0	0	1	0	0	0	1	0	0	40.0	0.185	-10.514688646979142	5.404363008447557	8.503057682888326	0.7877777312690242	True	False	True	False	False	False	0.0	0.001160841248218079
chr16_16195147_A_T_b38	0.00333448	7.70796153183549	7.70796153183549	0	0	0	0	1	0	0	1	0	0	0	1	0	0	40.0	0.185	-10.514688646979142	5.404363008447557	8.503057682888326	0.7877777312690242	True	False	True	False	False	False	0.0	0.001160841248218079
chr11_129002225_T_C_b38	0.00216838	8.231642179973411	8.231642179973411	0	0	1	1	0	0	0	1	0	0	0	0	0	0	50.0	0.214	-0.1929731894636612	4.023359451497994	-3.685599443132027	1.3827915058171811	True	False	True	False	False	False	0.0	0.0011608340302719372
chr10_242567_G_A_b38	0.00188655	8.390949464841986	6.061456918928017	0	0	1	0	0	0	0	0	0	0	0	1	0	1	60.0	0.0	5.071328045406833	10.60639805736782	2.6465902387167404	0.5179919679298308	True	False	True	False	False	False	0.0	0.001160833091746939
chr10_242567_G_A_b38	0.00188655	8.390949464841986	6.061456918928017	0	0	1	0	0	0	0	0	0	0	0	1	0	1	60.0	0.0	5.071328045406833	10.60639805736782	2.6465902387167404	0.5179919679298308	True	False	True	False	False	False	0.0	0.001160833091746939
chr10_242567_G_A_b38	0.00188655	8.390949464841986	6.061456918928017	0	0	1	0	0	0	0	0	0	0	0	1	0	1	60.0	0.0	5.071328045406833	10.60639805736782	2.6465902387167404	0.5179919679298308	True	False	True	False	False	False	0.0	0.001160833091746939
chr10_242567_G_A_b38	0.00188655	8.390949464841986	6.061456918928017	0	0	1	0	0	0	0	0	0	0	0	1	0	1	60.0	0.0	5.071328045406833	10.60639805736782	2.6465902387167404	0.5179919679298308	True	False	True	False	False	False	0.0	0.001160833091746939
chr10_242567_G_A_b38	0.00188655	8.390949464841986	6.061456918928017	0	0	1	0	0	0	0	0	0	0	0	1	0	1	60.0	0.0	5.071328045406833	10.60639805736782	2.6465902387167404	0.5179919679298308	True	False	True	False	False	False	0.0	0.001160833091746939
chr14_32681992_C_T_b38	0.00109827	8.170185652879642	8.170185652879642	0	0	1	0	0	1	0	1	1	0	0	1	0	0	40.0	0.0	-1.0110192809393566	0.0	3.633963868829064	0.0	True	False	True	False	False	False	0.0	0.001160822925508846
chr14_32681992_C_T_b38	0.0014522	8.170185652879642	8.170185652879642	0	0	1	0	0	1	0	1	1	0	0	1	0	0	40.0	0.0	-1.0110192809393566	0.0	3.633963868829064	0.0	True	False	True	False	False	False	0.0	0.001160822925508846
chr14_32681992_C_T_b38	0.00109827	8.170185652879642	8.170185652879642	0	0	1	0	0	1	0	1	1	0	0	1	0	0	40.0	0.0	-1.0110192809393566	0.0	3.633963868829064	0.0	True	False	True	False	False	False	0.0	0.001160822925508846
chr14_32681992_C_T_b38	0.0014522	8.170185652879642	8.170185652879642	0	0	1	0	0	1	0	1	1	0	0	1	0	0	40.0	0.0	-1.0110192809393566	0.0	3.633963868829064	0.0	True	False	True	False	False	False	0.0	0.001160822925508846
chr9_131654861_T_G_b38	0.00761428	8.306965865368573	8.272059622210412	0	0	1	0	0	1	0	1	1	1	0	1	1	1	30.0	0.008	-4.794478266434444	0.272315875536365	1.9555450496254425	3.3160850609670476	True	False	True	False	False	False	0.0	0.0011608219896799624
chr9_131654861_T_G_b38	0.00761428	8.306965865368573	8.272059622210412	0	0	1	0	0	1	0	1	1	1	0	1	1	1	30.0	0.008	-4.794478266434444	0.272315875536365	1.9555450496254425	3.3160850609670476	True	False	True	False	False	False	0.0	0.0011608219896799624
chr18_2754385_G_T_b38	0.0030234	8.02322468471667	7.136483208590247	0	0	1	0	0	0	0	0	0	0	0	1	0	1	40.0	0.794	8.775669494430526	0.0	-0.537132163497894	0.0	True	False	True	False	False	False	0.0	0.0011608218625666477
chr18_2754385_G_T_b38	0.0030234	8.02322468471667	7.136483208590247	0	0	1	0	0	0	0	0	0	0	0	1	0	1	40.0	0.794	8.775669494430526	0.0	-0.537132163497894	0.0	True	False	True	False	False	False	0.0	0.0011608218625666477
chr15_61918376_T_C_b38	0.00120886	7.578656850594762	4.787491742782046	0	0	1	0	0	0	0	0	0	0	0	0	0	1	30.0	0.0	-5.116050054229969	4.549458757362572	6.018399575751438	0.0	True	False	True	False	False	False	0.0	0.001160817597004101
chr15_61918376_T_C_b38	0.00120886	7.578656850594762	4.787491742782046	0	0	1	0	0	0	0	0	0	0	0	0	0	1	30.0	0.0	-5.116050054229969	4.549458757362572	6.018399575751438	0.0	True	False	True	False	False	False	0.0	0.001160817597004101
chr15_61918376_T_C_b38	0.00120886	7.578656850594762	4.787491742782046	0	0	1	0	0	0	0	0	0	0	0	0	0	1	30.0	0.0	-5.116050054229969	4.549458757362572	6.018399575751438	0.0	True	False	True	False	False	False	0.0	0.001160817597004101
chr6_69754064_C_T_b38	0.00180589	7.443663683115591	7.25063551189868	0	0	0	0	0	0	0	0	0	0	0	0	0	1	30.0	0.001	-2.07510998796386	0.0	-0.6676534748659435	0.0	True	False	True	False	False	False	0.0	0.001160815365123043
chr6_69754064_C_T_b38	0.00604022	7.443663683115591	7.25063551189868	0	0	0	0	0	0	0	0	0	0	0	0	0	1	30.0	0.001	-2.07510998796386	0.0	-0.6676534748659435	0.0	True	False	True	False	False	False	0.0	0.001160815365123043
chr10_67986511_C_A_b38	0.0039596	7.751475318021456	7.3343293503005365	0	0	0	0	0	0	0	0	0	0	0	0	0	1	40.0	0.001	6.264100723367212	4.981444383628789	3.475059336232171	0.0	True	False	True	False	False	False	0.0	0.001160808623588479
chr1_202564745_C_T_b38	0.00143805	8.034955024502159	5.293304824724492	0	0	1	1	0	1	0	0	1	1	0	1	0	1	30.0	0.0	-4.096272406038365	1.8344690403667148	-3.1008846780512087	0.3290817007090321	True	False	True	False	False	False	0.0	0.001160807232654501
chr1_202564745_C_T_b38	0.00143805	8.034955024502159	5.293304824724492	0	0	1	1	0	1	0	0	1	1	0	1	0	1	30.0	0.0	-4.096272406038365	1.8344690403667148	-3.1008846780512087	0.3290817007090321	True	False	True	False	False	False	0.0	0.001160807232654501
chr1_202564745_C_T_b38	0.00143805	8.034955024502159	5.293304824724492	0	0	1	1	0	1	0	0	1	1	0	1	0	1	30.0	0.0	-4.096272406038365	1.8344690403667148	-3.1008846780512087	0.3290817007090321	True	False	True	False	False	False	0.0	0.001160807232654501
chr6_13659494_T_G_b38	0.0031237	7.777373602657861	6.4967749901858625	0	0	0	0	0	1	0	0	1	0	0	1	0	1	30.0	0.0	-9.675791708583796	0.0	-0.7787990850073854	0.32675495103162433	True	False	True	False	False	False	0.0	0.001160807104620912
chr16_28508372_G_A_b38	0.00235678	8.405367376233981	7.338888133838879	0	0	0	1	1	1	0	1	1	1	0	1	0	0	50.0	0.001	-0.6075154003710366	0.0	-3.0638097995903806	0.0	True	False	True	False	False	False	0.0	0.0011607905974798229
chr16_28508372_G_A_b38	0.00235678	8.405367376233981	7.338888133838879	0	0	0	1	1	1	0	1	1	1	0	1	0	0	50.0	0.001	-0.6075154003710366	0.0	-3.0638097995903806	0.0	True	False	True	False	False	False	0.0	0.0011607905974798229
chr20_44930851_G_C_b38	0.0023313	7.755767170102998	4.836281906951478	0	0	1	0	0	0	0	0	0	0	0	0	0	1	40.0	0.0	-4.305139584113533	4.127398577778811	6.581201597734612	0.0	True	False	True	False	False	False	0.0	0.0011607875036658485
chr20_44930851_G_C_b38	0.00174762	7.755767170102998	4.836281906951478	0	0	1	0	0	0	0	0	0	0	0	0	0	1	40.0	0.0	-4.305139584113533	4.127398577778811	6.581201597734612	0.0	True	False	True	False	False	False	0.0	0.0011607875036658485
chr7_105644839_G_A_b38	0.00532873	7.601901959875166	7.449498005382849	0	0	0	0	0	0	0	0	0	0	0	1	0	0	40.0	0.0	-4.813998195469829	3.908406652601864	6.792366890301793	0.0	True	False	True	False	False	False	0.0	0.0011607843999336732
chr7_105644839_G_A_b38	0.00532873	7.601901959875166	7.449498005382849	0	0	0	0	0	0	0	0	0	0	0	1	0	0	40.0	0.0	-4.813998195469829	3.908406652601864	6.792366890301793	0.0	True	False	True	False	False	False	0.0	0.0011607843999336732
chr7_105644839_G_A_b38	0.00183077	7.601901959875166	7.449498005382849	0	0	0	0	0	0	0	0	0	0	0	1	0	0	40.0	0.0	-4.813998195469829	3.908406652601864	6.792366890301793	0.0	True	False	True	False	False	False	0.0	0.0011607843999336732
chr7_105644839_G_A_b38	0.00183077	7.601901959875166	7.449498005382849	0	0	0	0	0	0	0	0	0	0	0	1	0	0	40.0	0.0	-4.813998195469829	3.908406652601864	6.792366890301793	0.0	True	False	True	False	False	False	0.0	0.0011607843999336732
chr1_26287842_G_A_b38	0.00145716	8.216358332386156	7.498869733976931	0	0	0	0	0	1	0	1	1	1	0	1	1	0	40.0	0.001	6.285335391387084	0.0	8.549762329426748	0.0	True	False	True	False	False	False	0.0	0.0011607807285242352
chr1_26287842_G_A_b38	0.00145716	8.216358332386156	7.498869733976931	0	0	0	0	0	1	0	1	1	1	0	1	1	0	40.0	0.001	6.285335391387084	0.0	8.549762329426748	0.0	True	False	True	False	False	False	0.0	0.0011607807285242352
chr1_26287842_G_A_b38	0.00145716	8.216358332386156	7.498869733976931	0	0	0	0	0	1	0	1	1	1	0	1	1	0	40.0	0.001	6.285335391387084	0.0	8.549762329426748	0.0	True	False	True	False	False	False	0.0	0.0011607807285242352
chr19_19658881_C_T_b38	0.00459769	8.179199798423086	6.579251212010101	0	0	1	0	1	0	0	0	0	0	0	1	0	1	60.0	0.0	-5.066794141970809	0.0	0.764555427664348	0.0	True	False	True	False	False	False	0.0	0.0011607778630323335
chr19_19658881_C_T_b38	0.00459769	8.179199798423086	6.579251212010101	0	0	1	0	1	0	0	0	0	0	0	1	0	1	60.0	0.0	-5.066794141970809	0.0	0.764555427664348	0.0	True	False	True	False	False	False	0.0	0.0011607778630323335
chr19_19658881_C_T_b38	0.00459769	8.179199798423086	6.579251212010101	0	0	1	0	1	0	0	0	0	0	0	1	0	1	60.0	0.0	-5.066794141970809	0.0	0.764555427664348	0.0	True	False	True	False	False	False	0.0	0.0011607778630323335
chr19_19658881_C_T_b38	0.00459769	8.179199798423086	6.579251212010101	0	0	1	0	1	0	0	0	0	0	0	1	0	1	60.0	0.0	-5.066794141970809	0.0	0.764555427664348	0.0	True	False	True	False	False	False	0.0	0.0011607778630323335
chr19_19658881_C_T_b38	0.00459769	8.179199798423086	6.579251212010101	0	0	1	0	1	0	0	0	0	0	0	1	0	1	60.0	0.0	-5.066794141970809	0.0	0.764555427664348	0.0	True	False	True	False	False	False	0.0	0.0011607778630323335
chr19_19658881_C_T_b38	0.00459769	8.179199798423086	6.579251212010101	0	0	1	0	1	0	0	0	0	0	0	1	0	1	60.0	0.0	-5.066794141970809	0.0	0.764555427664348	0.0	True	False	True	False	False	False	0.0	0.0011607778630323335
chr10_7782080_A_T_b38	0.00464386	6.999422467507961	6.90875477931522	0	0	0	0	0	0	0	0	0	0	0	0	0	1	0.0	0.077	-8.384051909157606	1.063166921852508	-2.606848689679282	0.46778031522754304	True	False	True	False	False	False	0.0	0.0011607642070050439
chr10_7782080_A_T_b38	0.00464386	6.999422467507961	6.90875477931522	0	0	0	0	0	0	0	0	0	0	0	0	0	1	0.0	0.077	-8.384051909157606	1.063166921852508	-2.606848689679282	0.46778031522754304	True	False	True	False	False	False	0.0	0.0011607642070050439
chr4_75791265_C_T_b38	0.00162905	7.877397186353287	6.150602768446279	0	0	0	0	0	0	0	0	0	0	0	1	0	0	60.0	0.001	-3.34593878420114	1.39499848185742	-1.4348738951119486	0.7530407187723611	True	False	True	False	False	False	0.0	0.0011607632849589492
chr4_75791265_C_T_b38	0.00162905	7.877397186353287	6.150602768446279	0	0	0	0	0	0	0	0	0	0	0	1	0	0	60.0	0.001	-3.34593878420114	1.39499848185742	-1.4348738951119486	0.7530407187723611	True	False	True	False	False	False	0.0	0.0011607632849589492
chr20_21147486_A_G_b38	0.00604526	7.561121589530238	7.513163545234075	0	0	0	1	0	0	0	0	0	0	0	1	0	1	20.0	0.001	-4.917515872624739	0.7072113434243326	5.673242542282907	0.0	True	False	True	False	False	False	0.0	0.0011607603698687542
chr20_21147486_A_G_b38	0.00604526	7.561121589530238	7.513163545234075	0	0	0	1	0	0	0	0	0	0	0	1	0	1	20.0	0.001	-4.917515872624739	0.7072113434243326	5.673242542282907	0.0	True	False	True	False	False	False	0.0	0.0011607603698687542
chr14_92013749_C_T_b38	0.0211028	7.655864017616056	6.144185634125646	0	0	0	0	0	1	0	0	1	0	0	1	0	1	20.0	0.313	3.1072028830196525	0.0	-0.5870112240845131	0.0	True	False	True	False	False	False	0.0	0.0011607565118585486
chr14_92013749_C_T_b38	0.0211028	7.655864017616056	6.144185634125646	0	0	0	0	0	1	0	0	1	0	0	1	0	1	20.0	0.313	3.1072028830196525	0.0	-0.5870112240845131	0.0	True	False	True	False	False	False	0.0	0.0011607565118585486
chr14_92013749_C_T_b38	0.0211028	7.655864017616056	6.144185634125646	0	0	0	0	0	1	0	0	1	0	0	1	0	1	20.0	0.313	3.1072028830196525	0.0	-0.5870112240845131	0.0	True	False	True	False	False	False	0.0	0.0011607565118585486
chr14_92013749_C_T_b38	0.00929358	7.655864017616056	6.144185634125646	0	0	0	0	0	1	0	0	1	0	0	1	0	1	20.0	0.313	3.1072028830196525	0.0	-0.5870112240845131	0.0	True	False	True	False	False	False	0.0	0.0011607565118585486
chr14_92013749_C_T_b38	0.00929358	7.655864017616056	6.144185634125646	0	0	0	0	0	1	0	0	1	0	0	1	0	1	20.0	0.313	3.1072028830196525	0.0	-0.5870112240845131	0.0	True	False	True	False	False	False	0.0	0.0011607565118585486
chr14_92013749_C_T_b38	0.00929358	7.655864017616056	6.144185634125646	0	0	0	0	0	1	0	0	1	0	0	1	0	1	20.0	0.313	3.1072028830196525	0.0	-0.5870112240845131	0.0	True	False	True	False	False	False	0.0	0.0011607565118585486
chr3_54886744_A_T_b38	0.00412884	7.055312843339752	7.055312843339752	0	0	0	0	0	0	0	0	0	0	0	0	0	0	10.0	0.0	-4.771774139815082	0.0	0.3669002121871259	0.0	True	False	True	False	False	False	0.0	0.0011607521963095334
chr3_54886744_A_T_b38	0.00418839	7.055312843339752	7.055312843339752	0	0	0	0	0	0	0	0	0	0	0	0	0	0	10.0	0.0	-4.771774139815082	0.0	0.3669002121871259	0.0	True	False	True	False	False	False	0.0	0.0011607521963095334
chr3_54886744_A_T_b38	0.00412884	7.055312843339752	7.055312843339752	0	0	0	0	0	0	0	0	0	0	0	0	0	0	10.0	0.0	-4.771774139815082	0.0	0.3669002121871259	0.0	True	False	True	False	False	False	0.0	0.0011607521963095334
chr3_54886744_A_T_b38	0.00448233	7.055312843339752	7.055312843339752	0	0	0	0	0	0	0	0	0	0	0	0	0	0	10.0	0.0	-4.771774139815082	0.0	0.3669002121871259	0.0	True	False	True	False	False	False	0.0	0.0011607521963095334
chr3_54886744_A_T_b38	0.00448233	7.055312843339752	7.055312843339752	0	0	0	0	0	0	0	0	0	0	0	0	0	0	10.0	0.0	-4.771774139815082	0.0	0.3669002121871259	0.0	True	False	True	False	False	False	0.0	0.0011607521963095334
chr3_54886744_A_T_b38	0.00418839	7.055312843339752	7.055312843339752	0	0	0	0	0	0	0	0	0	0	0	0	0	0	10.0	0.0	-4.771774139815082	0.0	0.3669002121871259	0.0	True	False	True	False	False	False	0.0	0.0011607521963095334
chr3_54886744_A_T_b38	0.00259096	7.055312843339752	7.055312843339752	0	0	0	0	0	0	0	0	0	0	0	0	0	0	10.0	0.0	-4.771774139815082	0.0	0.3669002121871259	0.0	True	False	True	False	False	False	0.0	0.0011607521963095334
chr3_54886744_A_T_b38	0.00259096	7.055312843339752	7.055312843339752	0	0	0	0	0	0	0	0	0	0	0	0	0	0	10.0	0.0	-4.771774139815082	0.0	0.3669002121871259	0.0	True	False	True	False	False	False	0.0	0.0011607521963095334
chr19_42365404_T_G_b38	0.00167323	8.106212902619962	7.669961995473577	0	0	0	1	1	1	0	1	1	0	0	1	0	1	40.0	0.0	3.7054710767095873	0.0	-1.4181988558544631	0.0	True	False	True	False	False	False	0.0	0.0011607501444115317
chr19_42365404_T_G_b38	0.00167323	8.106212902619962	7.669961995473577	0	0	0	1	1	1	0	1	1	0	0	1	0	1	40.0	0.0	3.7054710767095873	0.0	-1.4181988558544631	0.0	True	False	True	False	False	False	0.0	0.0011607501444115317
chr19_42365404_T_G_b38	0.00411201	8.106212902619962	7.669961995473577	0	0	0	1	1	1	0	1	1	0	0	1	0	1	40.0	0.0	3.7054710767095873	0.0	-1.4181988558544631	0.0	True	False	True	False	False	False	0.0	0.0011607501444115317
chr19_42365404_T_G_b38	0.00411201	8.106212902619962	7.669961995473577	0	0	0	1	1	1	0	1	1	0	0	1	0	1	40.0	0.0	3.7054710767095873	0.0	-1.4181988558544631	0.0	True	False	True	False	False	False	0.0	0.0011607501444115317
chr19_42365404_T_G_b38	0.00411201	8.106212902619962	7.669961995473577	0	0	0	1	1	1	0	1	1	0	0	1	0	1	40.0	0.0	3.7054710767095873	0.0	-1.4181988558544631	0.0	True	False	True	False	False	False	0.0	0.0011607501444115317
chr19_42365404_T_G_b38	0.00411201	8.106212902619962	7.669961995473577	0	0	0	1	1	1	0	1	1	0	0	1	0	1	40.0	0.0	3.7054710767095873	0.0	-1.4181988558544631	0.0	True	False	True	False	False	False	0.0	0.0011607501444115317
chr19_42365404_T_G_b38	0.00167323	8.106212902619962	7.669961995473577	0	0	0	1	1	1	0	1	1	0	0	1	0	1	40.0	0.0	3.7054710767095873	0.0	-1.4181988558544631	0.0	True	False	True	False	False	False	0.0	0.0011607501444115317
chr19_42365404_T_G_b38	0.00140442	8.106212902619962	7.669961995473577	0	0	0	1	1	1	0	1	1	0	0	1	0	1	40.0	0.0	3.7054710767095873	0.0	-1.4181988558544631	0.0	True	False	True	False	False	False	0.0	0.0011607501444115317
chr19_42365404_T_G_b38	0.00411201	8.106212902619962	7.669961995473577	0	0	0	1	1	1	0	1	1	0	0	1	0	1	40.0	0.0	3.7054710767095873	0.0	-1.4181988558544631	0.0	True	False	True	False	False	False	0.0	0.0011607501444115317
chr19_42365404_T_G_b38	0.00140442	8.106212902619962	7.669961995473577	0	0	0	1	1	1	0	1	1	0	0	1	0	1	40.0	0.0	3.7054710767095873	0.0	-1.4181988558544631	0.0	True	False	True	False	False	False	0.0	0.0011607501444115317
chr19_42365404_T_G_b38	0.00140442	8.106212902619962	7.669961995473577	0	0	0	1	1	1	0	1	1	0	0	1	0	1	40.0	0.0	3.7054710767095873	0.0	-1.4181988558544631	0.0	True	False	True	False	False	False	0.0	0.0011607501444115317
chr19_42365404_T_G_b38	0.00167323	8.106212902619962	7.669961995473577	0	0	0	1	1	1	0	1	1	0	0	1	0	1	40.0	0.0	3.7054710767095873	0.0	-1.4181988558544631	0.0	True	False	True	False	False	False	0.0	0.0011607501444115317
chr19_42365404_T_G_b38	0.00140442	8.106212902619962	7.669961995473577	0	0	0	1	1	1	0	1	1	0	0	1	0	1	40.0	0.0	3.7054710767095873	0.0	-1.4181988558544631	0.0	True	False	True	False	False	False	0.0	0.0011607501444115317
chr19_42365404_T_G_b38	0.00140442	8.106212902619962	7.669961995473577	0	0	0	1	1	1	0	1	1	0	0	1	0	1	40.0	0.0	3.7054710767095873	0.0	-1.4181988558544631	0.0	True	False	True	False	False	False	0.0	0.0011607501444115317
chr19_42365404_T_G_b38	0.00140442	8.106212902619962	7.669961995473577	0	0	0	1	1	1	0	1	1	0	0	1	0	1	40.0	0.0	3.7054710767095873	0.0	-1.4181988558544631	0.0	True	False	True	False	False	False	0.0	0.0011607501444115317
chr19_42365404_T_G_b38	0.00167323	8.106212902619962	7.669961995473577	0	0	0	1	1	1	0	1	1	0	0	1	0	1	40.0	0.0	3.7054710767095873	0.0	-1.4181988558544631	0.0	True	False	True	False	False	False	0.0	0.0011607501444115317
chr19_42365404_T_G_b38	0.00167323	8.106212902619962	7.669961995473577	0	0	0	1	1	1	0	1	1	0	0	1	0	1	40.0	0.0	3.7054710767095873	0.0	-1.4181988558544631	0.0	True	False	True	False	False	False	0.0	0.0011607501444115317
chr19_42365404_T_G_b38	0.00411201	8.106212902619962	7.669961995473577	0	0	0	1	1	1	0	1	1	0	0	1	0	1	40.0	0.0	3.7054710767095873	0.0	-1.4181988558544631	0.0	True	False	True	False	False	False	0.0	0.0011607501444115317
chr19_42365404_T_G_b38	0.00167323	8.106212902619962	7.669961995473577	0	0	0	1	1	1	0	1	1	0	0	1	0	1	40.0	0.0	3.7054710767095873	0.0	-1.4181988558544631	0.0	True	False	True	False	False	False	0.0	0.0011607501444115317
chr19_42365404_T_G_b38	0.00411201	8.106212902619962	7.669961995473577	0	0	0	1	1	1	0	1	1	0	0	1	0	1	40.0	0.0	3.7054710767095873	0.0	-1.4181988558544631	0.0	True	False	True	False	False	False	0.0	0.0011607501444115317
chr19_42365404_T_G_b38	0.00140442	8.106212902619962	7.669961995473577	0	0	0	1	1	1	0	1	1	0	0	1	0	1	40.0	0.0	3.7054710767095873	0.0	-1.4181988558544631	0.0	True	False	True	False	False	False	0.0	0.0011607501444115317
chr19_42365404_T_G_b38	0.00167323	8.106212902619962	7.669961995473577	0	0	0	1	1	1	0	1	1	0	0	1	0	1	40.0	0.0	3.7054710767095873	0.0	-1.4181988558544631	0.0	True	False	True	False	False	False	0.0	0.0011607501444115317
chr19_42365404_T_G_b38	0.00140442	8.106212902619962	7.669961995473577	0	0	0	1	1	1	0	1	1	0	0	1	0	1	40.0	0.0	3.7054710767095873	0.0	-1.4181988558544631	0.0	True	False	True	False	False	False	0.0	0.0011607501444115317
chr19_42365404_T_G_b38	0.00411201	8.106212902619962	7.669961995473577	0	0	0	1	1	1	0	1	1	0	0	1	0	1	40.0	0.0	3.7054710767095873	0.0	-1.4181988558544631	0.0	True	False	True	False	False	False	0.0	0.0011607501444115317
chr10_89231422_C_T_b38	0.00150071	8.014666370464942	8.014666370464942	0	0	0	1	0	1	0	0	1	0	0	1	0	1	40.0	0.0	3.8846013106205017	0.0	2.836399833958879	0.0	True	False	True	False	False	False	0.0	0.0011607491861794824
chr14_44906358_C_G_b38	0.00224434	7.582738488914411	6.80128303447162	0	0	0	1	0	0	0	0	0	0	0	0	0	0	40.0	0.998	-2.323400987760519	0.0	1.58339825225422	3.386337091825098	False	True	True	False	False	False	0.0	0.001160745926356722
chr14_44906358_C_G_b38	0.00224434	7.582738488914411	6.80128303447162	0	0	0	1	0	0	0	0	0	0	0	0	0	0	40.0	0.998	-2.323400987760519	0.0	1.58339825225422	3.386337091825098	False	True	True	False	False	False	0.0	0.001160745926356722
chr17_78701441_C_T_b38	0.00285815	8.062432791583195	5.438079308923196	0	0	0	1	0	1	0	0	1	0	0	1	0	1	40.0	0.0	-6.938888551571254	2.343830128667848	5.218348346939621	1.7458967361115256	True	False	True	False	False	False	0.0	0.0011607448652762708
chr17_78701441_C_T_b38	0.00209083	8.062432791583195	5.438079308923196	0	0	0	1	0	1	0	0	1	0	0	1	0	1	40.0	0.0	-6.938888551571254	2.343830128667848	5.218348346939621	1.7458967361115256	True	False	True	False	False	False	0.0	0.0011607448652762708
chr16_1585871_C_T_b38	0.00534675	8.271292652979412	5.556828061699537	0	0	1	1	0	0	0	0	0	0	0	1	0	1	60.0	0.001	-0.778871270752966	3.2232197814551964	-1.7819518147962228	5.9997785533219385	True	False	True	False	False	False	0.0	0.0011607434470552755
chr16_1585871_C_T_b38	0.00534675	8.271292652979412	5.556828061699537	0	0	1	1	0	0	0	0	0	0	0	1	0	1	60.0	0.001	-0.778871270752966	3.2232197814551964	-1.7819518147962228	5.9997785533219385	True	False	True	False	False	False	0.0	0.0011607434470552755
chr16_1585871_C_T_b38	0.00534675	8.271292652979412	5.556828061699537	0	0	1	1	0	0	0	0	0	0	0	1	0	1	60.0	0.001	-0.778871270752966	3.2232197814551964	-1.7819518147962228	5.9997785533219385	True	False	True	False	False	False	0.0	0.0011607434470552755
chr11_44600607_G_A_b38	0.00295758	8.428580533059634	5.934894195619588	0	0	1	1	0	1	0	0	1	1	0	1	0	1	40.0	0.0	1.7276084218814485	6.11131241836073	-2.3631001634562097	1.5056111046369414	True	False	True	False	False	False	0.0	0.0011607325714697314
chr11_44600607_G_A_b38	0.00414412	8.428580533059634	5.934894195619588	0	0	1	1	0	1	0	0	1	1	0	1	0	1	40.0	0.0	1.7276084218814485	6.11131241836073	-2.3631001634562097	1.5056111046369414	True	False	True	False	False	False	0.0	0.0011607325714697314
chr11_44600607_G_A_b38	0.00414412	8.428580533059634	5.934894195619588	0	0	1	1	0	1	0	0	1	1	0	1	0	1	40.0	0.0	1.7276084218814485	6.11131241836073	-2.3631001634562097	1.5056111046369414	True	False	True	False	False	False	0.0	0.0011607325714697314
chr11_44600607_G_A_b38	0.00295758	8.428580533059634	5.934894195619588	0	0	1	1	0	1	0	0	1	1	0	1	0	1	40.0	0.0	1.7276084218814485	6.11131241836073	-2.3631001634562097	1.5056111046369414	True	False	True	False	False	False	0.0	0.0011607325714697314
chr17_82431517_A_G_b38	0.00169958	7.743269700829004	7.669028288589683	0	0	0	1	0	0	0	0	0	0	0	0	0	1	40.0	0.001	-1.007331666388458	0.0	0.3637400747184998	0.025032617888129494	True	False	True	False	False	False	0.0	0.001160730679473698
chr15_33853110_A_G_b38	0.00576914	8.480529207044645	3.1780538303479458	0	0	0	1	0	1	0	0	1	1	0	1	0	0	60.0	0.0	8.90484929154619	3.862049594294059	6.889590686845921	0.0	True	False	True	False	False	False	0.0	0.0011607243951645765
chr15_33853110_A_G_b38	0.00576914	8.480529207044645	3.1780538303479458	0	0	0	1	0	1	0	0	1	1	0	1	0	0	60.0	0.0	8.90484929154619	3.862049594294059	6.889590686845921	0.0	True	False	True	False	False	False	0.0	0.0011607243951645765
chr15_33853110_A_G_b38	0.00576914	8.480529207044645	3.1780538303479458	0	0	0	1	0	1	0	0	1	1	0	1	0	0	60.0	0.0	8.90484929154619	3.862049594294059	6.889590686845921	0.0	True	False	True	False	False	False	0.0	0.0011607243951645765
chr15_33853110_A_G_b38	0.00576914	8.480529207044645	3.1780538303479458	0	0	0	1	0	1	0	0	1	1	0	1	0	0	60.0	0.0	8.90484929154619	3.862049594294059	6.889590686845921	0.0	True	False	True	False	False	False	0.0	0.0011607243951645765
chr17_31361585_C_A_b38	0.00295	8.041091003708633	2.8903717578961645	0	0	0	1	0	0	0	0	0	0	0	0	0	1	30.0	0.0	-8.75229907627641	1.7264511697378655	3.3832029748712174	2.7928075157064427	False	True	True	False	False	False	0.0	0.0011607236324421102
chr17_31361585_C_A_b38	0.00295	8.041091003708633	2.8903717578961645	0	0	0	1	0	0	0	0	0	0	0	0	0	1	30.0	0.0	-8.75229907627641	1.7264511697378655	3.3832029748712174	2.7928075157064427	False	True	True	False	False	False	0.0	0.0011607236324421102
chr11_33643620_T_C_b38	0.00119027	7.790282380703483	7.633369649679584	0	0	1	0	1	0	0	0	0	0	0	1	0	0	50.0	0.0	-10.740133245522117	0.5416667010895004	1.3718596601717508	0.0	True	False	True	False	False	False		0.0011607147127660935
chr17_65016363_T_C_b38	0.0123043	7.57095858316901	7.336285660021297	0	0	0	1	0	1	0	0	1	0	0	1	0	1	10.0	0.0	-2.7124147290575777	0.596262539279452	0.5430104568336134	1.3947368746961075	True	False	True	False	False	False	0.0	0.0011607113751120805
chr17_65016363_T_C_b38	0.0123043	7.57095858316901	7.336285660021297	0	0	0	1	0	1	0	0	1	0	0	1	0	1	10.0	0.0	-2.7124147290575777	0.596262539279452	0.5430104568336134	1.3947368746961075	True	False	True	False	False	False	0.0	0.0011607113751120805
chr17_65016363_T_C_b38	0.0123043	7.57095858316901	7.336285660021297	0	0	0	1	0	1	0	0	1	0	0	1	0	1	10.0	0.0	-2.7124147290575777	0.596262539279452	0.5430104568336134	1.3947368746961075	True	False	True	False	False	False	0.0	0.0011607113751120805
chr17_65016363_T_C_b38	0.0123043	7.57095858316901	7.336285660021297	0	0	0	1	0	1	0	0	1	0	0	1	0	1	10.0	0.0	-2.7124147290575777	0.596262539279452	0.5430104568336134	1.3947368746961075	True	False	True	False	False	False	0.0	0.0011607113751120805
chr11_72737211_C_T_b38	0.0083334	8.437067146936952	8.437067146936952	0	0	1	0	0	1	1	1	1	1	0	1	1	1	50.0	0.0	-5.879168804965959	0.0	0.7490039740583612	0.0	True	False	True	False	False	False		0.0011607109974002261
chr11_72737211_C_T_b38	0.00336355	8.437067146936952	8.437067146936952	0	0	1	0	0	1	1	1	1	1	0	1	1	1	50.0	0.0	-5.879168804965959	0.0	0.7490039740583612	0.0	True	False	True	False	False	False		0.0011607109974002261
chr11_117235564_A_T_b38	0.00993947	8.03365842788615	7.078341579557671	0	0	0	0	0	0	0	0	0	1	0	0	0	1	60.0	0.011	-6.391079050689579	0.0	0.1838653203100548	0.4666214873164022	True	False	True	False	False	False	0.0	0.0011607071658404416
chr11_117235564_A_T_b38	0.00332571	8.03365842788615	7.078341579557671	0	0	0	0	0	0	0	0	0	1	0	0	0	1	60.0	0.011	-6.391079050689579	0.0	0.1838653203100548	0.4666214873164022	True	False	True	False	False	False	0.0	0.0011607071658404416
chr11_117235564_A_T_b38	0.00332571	8.03365842788615	7.078341579557671	0	0	0	0	0	0	0	0	0	1	0	0	0	1	60.0	0.011	-6.391079050689579	0.0	0.1838653203100548	0.4666214873164022	True	False	True	False	False	False	0.0	0.0011607071658404416
chr11_117235564_A_T_b38	0.00993947	8.03365842788615	7.078341579557671	0	0	0	0	0	0	0	0	0	1	0	0	0	1	60.0	0.011	-6.391079050689579	0.0	0.1838653203100548	0.4666214873164022	True	False	True	False	False	False	0.0	0.0011607071658404416
chr5_109821843_A_G_b38	0.0298841	7.598399329323964	7.31455283232408	0	0	0	1	0	0	0	0	0	0	0	0	0	1	20.0	0.0	3.2761100069444438	6.3583867835059005	7.202574726920048	0.6557866893176012	True	False	True	False	False	False	0.0	0.0011607069173189936
chr5_109821843_A_G_b38	0.0298841	7.598399329323964	7.31455283232408	0	0	0	1	0	0	0	0	0	0	0	0	0	1	20.0	0.0	3.2761100069444438	6.3583867835059005	7.202574726920048	0.6557866893176012	True	False	True	False	False	False	0.0	0.0011607069173189936
chr5_109821843_A_G_b38	0.0356773	7.598399329323964	7.31455283232408	0	0	0	1	0	0	0	0	0	0	0	0	0	1	20.0	0.0	3.2761100069444438	6.3583867835059005	7.202574726920048	0.6557866893176012	True	False	True	False	False	False	0.0	0.0011607069173189936
chr5_109821843_A_G_b38	0.0356773	7.598399329323964	7.31455283232408	0	0	0	1	0	0	0	0	0	0	0	0	0	1	20.0	0.0	3.2761100069444438	6.3583867835059005	7.202574726920048	0.6557866893176012	True	False	True	False	False	False	0.0	0.0011607069173189936
chr19_2335670_T_C_b38	0.00759465	8.412499120301572	6.856461984594587	0	1	0	0	0	1	0	0	1	0	0	1	0	1	60.0	0.0	-3.5509962805814097	0.6558888227984272	9.003778714422381	0.0	True	False	True	False	False	False	0.0	0.0011607034762133029
chr19_2335670_T_C_b38	0.00759465	8.412499120301572	6.856461984594587	0	1	0	0	0	1	0	0	1	0	0	1	0	1	60.0	0.0	-3.5509962805814097	0.6558888227984272	9.003778714422381	0.0	True	False	True	False	False	False	0.0	0.0011607034762133029
chr19_2335670_T_C_b38	0.00759465	8.412499120301572	6.856461984594587	0	1	0	0	0	1	0	0	1	0	0	1	0	1	60.0	0.0	-3.5509962805814097	0.6558888227984272	9.003778714422381	0.0	True	False	True	False	False	False	0.0	0.0011607034762133029
chr19_2335670_T_C_b38	0.00759465	8.412499120301572	6.856461984594587	0	1	0	0	0	1	0	0	1	0	0	1	0	1	60.0	0.0	-3.5509962805814097	0.6558888227984272	9.003778714422381	0.0	True	False	True	False	False	False	0.0	0.0011607034762133029
chr19_2335670_T_C_b38	0.00759465	8.412499120301572	6.856461984594587	0	1	0	0	0	1	0	0	1	0	0	1	0	1	60.0	0.0	-3.5509962805814097	0.6558888227984272	9.003778714422381	0.0	True	False	True	False	False	False	0.0	0.0011607034762133029
chr15_63131540_A_G_b38	0.0182576	7.62657020629066	4.248495242049359	0	0	0	0	0	0	0	0	0	0	0	0	0	1	40.0	0.086	-1.9042499509888065	18.23094273899208	-0.0244852743458352	0.18558388715116791	True	False	True	False	False	False	0.0	0.0011606969312551525
chr15_63131540_A_G_b38	0.0182576	7.62657020629066	4.248495242049359	0	0	0	0	0	0	0	0	0	0	0	0	0	1	40.0	0.086	-1.9042499509888065	18.23094273899208	-0.0244852743458352	0.18558388715116791	True	False	True	False	False	False	0.0	0.0011606969312551525
chr15_63131540_A_G_b38	0.0182576	7.62657020629066	4.248495242049359	0	0	0	0	0	0	0	0	0	0	0	0	0	1	40.0	0.086	-1.9042499509888065	18.23094273899208	-0.0244852743458352	0.18558388715116791	True	False	True	False	False	False	0.0	0.0011606969312551525
chr17_64080053_C_T_b38	0.00125998	8.492695559815838	5.768320995793772	0	0	0	1	0	1	0	1	1	0	0	1	0	1	50.0	0.0	-0.6041690589512378	3.5772335866033544	6.758456963909943	0.0	True	False	True	False	False	False	0.0	0.0011606968101914826
chr17_64080053_C_T_b38	0.00125998	8.492695559815838	5.768320995793772	0	0	0	1	0	1	0	1	1	0	0	1	0	1	50.0	0.0	-0.6041690589512378	3.5772335866033544	6.758456963909943	0.0	True	False	True	False	False	False	0.0	0.0011606968101914826
chr17_29700425_C_T_b38	0.00217956	7.87777633327726	7.837554360881084	0	0	1	0	0	1	0	0	1	0	0	1	0	1	30.0	0.0	-0.5983411415901371	2.5753147029357155	1.8833720872912068	1.7278890003284886	True	False	True	False	False	False	0.0	0.0011606958913455913
chr17_29700425_C_T_b38	0.00217956	7.87777633327726	7.837554360881084	0	0	1	0	0	1	0	0	1	0	0	1	0	1	30.0	0.0	-0.5983411415901371	2.5753147029357155	1.8833720872912068	1.7278890003284886	True	False	True	False	False	False	0.0	0.0011606958913455913
chr2_224805279_A_G_b38	0.00447736	7.940227765145702	3.7376696182833684	1	0	0	0	0	0	0	0	0	0	0	0	0	1	40.0	1.0	0.3011729839068423	0.0	1.0244861156175702	0.7582617516311245	False	True	True	False	False	False	0.0	0.0011606955092211704
chr2_224805279_A_G_b38	0.0632286	7.940227765145702	3.7376696182833684	1	0	0	0	0	0	0	0	0	0	0	0	0	1	40.0	1.0	0.3011729839068423	0.0	1.0244861156175702	0.7582617516311245	False	True	True	False	False	False	0.0	0.0011606955092211704
chr2_224805279_A_G_b38	0.0632286	7.940227765145702	3.7376696182833684	1	0	0	0	0	0	0	0	0	0	0	0	0	1	40.0	1.0	0.3011729839068423	0.0	1.0244861156175702	0.7582617516311245	False	True	True	False	False	False	0.0	0.0011606955092211704
chr2_224805279_A_G_b38	0.0632286	7.940227765145702	3.7376696182833684	1	0	0	0	0	0	0	0	0	0	0	0	0	1	40.0	1.0	0.3011729839068423	0.0	1.0244861156175702	0.7582617516311245	False	True	True	False	False	False	0.0	0.0011606955092211704
chr2_224805279_A_G_b38	0.0632286	7.940227765145702	3.7376696182833684	1	0	0	0	0	0	0	0	0	0	0	0	0	1	40.0	1.0	0.3011729839068423	0.0	1.0244861156175702	0.7582617516311245	False	True	True	False	False	False	0.0	0.0011606955092211704
chr2_224805279_A_G_b38	0.00447736	7.940227765145702	3.7376696182833684	1	0	0	0	0	0	0	0	0	0	0	0	0	1	40.0	1.0	0.3011729839068423	0.0	1.0244861156175702	0.7582617516311245	False	True	True	False	False	False	0.0	0.0011606955092211704
chr2_224805279_A_G_b38	0.00447736	7.940227765145702	3.7376696182833684	1	0	0	0	0	0	0	0	0	0	0	0	0	1	40.0	1.0	0.3011729839068423	0.0	1.0244861156175702	0.7582617516311245	False	True	True	False	False	False	0.0	0.0011606955092211704
chr2_224805279_A_G_b38	0.00447736	7.940227765145702	3.7376696182833684	1	0	0	0	0	0	0	0	0	0	0	0	0	1	40.0	1.0	0.3011729839068423	0.0	1.0244861156175702	0.7582617516311245	False	True	True	False	False	False	0.0	0.0011606955092211704
chr12_118073514_A_G_b38	0.00585259	7.6760099320288875	5.220355825078324	0	0	0	0	0	0	0	0	0	0	0	0	0	1	40.0	0.03	2.413443506460424	0.0	9.486437785179746	1.3480997101686398	True	False	True	False	False	False	0.0	0.0011606873182473257
chr12_118073514_A_G_b38	0.00585259	7.6760099320288875	5.220355825078324	0	0	0	0	0	0	0	0	0	0	0	0	0	1	40.0	0.03	2.413443506460424	0.0	9.486437785179746	1.3480997101686398	True	False	True	False	False	False	0.0	0.0011606873182473257
chr12_118073514_A_G_b38	0.00585259	7.6760099320288875	5.220355825078324	0	0	0	0	0	0	0	0	0	0	0	0	0	1	40.0	0.03	2.413443506460424	0.0	9.486437785179746	1.3480997101686398	True	False	True	False	False	False	0.0	0.0011606873182473257
chr8_23314585_C_T_b38	0.0143315	7.720905251936779	7.67275789664251	0	0	0	0	0	0	0	0	0	0	0	0	0	1	40.0	0.076	-2.982068657721209	0.0	8.599776229691336	0.0	True	False	True	False	False	False	0.0	0.0011606750094764928
chr12_32573137_A_C_b38	0.00378856	8.048788283534199	7.370860166536716	0	0	0	0	0	0	0	0	0	0	0	1	0	1	60.0	0.0	-4.443844573932415	0.0	4.503978856932271	1.1711726886260432	True	False	True	False	False	False		0.0011606735433027334
chr19_2026202_G_A_b38	0.00143396	7.87587915949631	7.826443135456014	0	0	0	0	0	0	0	0	0	0	0	0	0	1	60.0	0.006	-1.1257444025952783	0.0	-5.362696131659334	1.0483825944171912	True	False	True	False	False	False	0.0	0.0011606722877002477
chr13_46788864_C_T_b38	0.00457943	7.519692404116539	7.457609289715606	0	0	1	0	0	0	0	0	0	0	0	1	0	1	20.0	0.004	-6.756210860639342	0.0	0.9151648619167858	0.0	True	False	True	False	False	False	0.0	0.0011606718966946181
chr13_46788864_C_T_b38	0.00457943	7.519692404116539	7.457609289715606	0	0	1	0	0	0	0	0	0	0	0	1	0	1	20.0	0.004	-6.756210860639342	0.0	0.9151648619167858	0.0	True	False	True	False	False	False	0.0	0.0011606718966946181
chr13_46788864_C_T_b38	0.0597429	7.519692404116539	7.457609289715606	0	0	1	0	0	0	0	0	0	0	0	1	0	1	20.0	0.004	-6.756210860639342	0.0	0.9151648619167858	0.0	True	False	True	False	False	False	0.0	0.0011606718966946181
chr13_46788864_C_T_b38	0.0597429	7.519692404116539	7.457609289715606	0	0	1	0	0	0	0	0	0	0	0	1	0	1	20.0	0.004	-6.756210860639342	0.0	0.9151648619167858	0.0	True	False	True	False	False	False	0.0	0.0011606718966946181
chr6_169758622_T_C_b38	0.00362679	7.70796153183549	5.846438775057725	0	0	0	0	0	0	0	0	0	0	0	1	0	1	40.0	0.0	-6.92880731788123	0.0	0.1124737613470046	0.1211167898926603	True	False	True	False	False	False	0.0	0.0011606649888610341
chr3_197946192_C_T_b38	0.00159	8.301521654940728	6.2285110035911835	0	0	0	0	0	0	0	0	0	1	0	0	0	0	80.0	0.005	-5.692184973329169	0.0	7.19843588704466	0.0	True	False	True	False	False	False	0.0	0.001160658222170588
chr3_197946192_C_T_b38	0.00159	8.301521654940728	6.2285110035911835	0	0	0	0	0	0	0	0	0	1	0	0	0	0	80.0	0.005	-5.692184973329169	0.0	7.19843588704466	0.0	True	False	True	False	False	False	0.0	0.001160658222170588
chr3_197946192_C_T_b38	0.00159	8.301521654940728	6.2285110035911835	0	0	0	0	0	0	0	0	0	1	0	0	0	0	80.0	0.005	-5.692184973329169	0.0	7.19843588704466	0.0	True	False	True	False	False	False	0.0	0.001160658222170588
chr3_197946192_C_T_b38	0.00159	8.301521654940728	6.2285110035911835	0	0	0	0	0	0	0	0	0	1	0	0	0	0	80.0	0.005	-5.692184973329169	0.0	7.19843588704466	0.0	True	False	True	False	False	False	0.0	0.001160658222170588
chr3_197946192_C_T_b38	0.00159	8.301521654940728	6.2285110035911835	0	0	0	0	0	0	0	0	0	1	0	0	0	0	80.0	0.005	-5.692184973329169	0.0	7.19843588704466	0.0	True	False	True	False	False	False	0.0	0.001160658222170588
chr3_197946192_C_T_b38	0.00159	8.301521654940728	6.2285110035911835	0	0	0	0	0	0	0	0	0	1	0	0	0	0	80.0	0.005	-5.692184973329169	0.0	7.19843588704466	0.0	True	False	True	False	False	False	0.0	0.001160658222170588
chr3_197946192_C_T_b38	0.00159	8.301521654940728	6.2285110035911835	0	0	0	0	0	0	0	0	0	1	0	0	0	0	80.0	0.005	-5.692184973329169	0.0	7.19843588704466	0.0	True	False	True	False	False	False	0.0	0.001160658222170588
chr5_73861827_T_G_b38	0.00129187	8.19118600464279	7.103322062526113	0	0	0	1	1	1	0	1	1	1	0	1	0	1	20.0	0.671	2.929906775472896	0.0	4.490689470004476	1.253217679578143	True	False	True	False	False	False	0.0	0.0011606530673085003
chr17_4974063_G_A_b38	0.0246612	8.397057390176256	2.833213344056216	0	0	0	0	1	1	0	1	1	1	0	1	0	1	60.0	0.0	-4.191714874106156	0.274693483280708	-5.5892780576865135	0.0	False	True	True	False	False	False	0.0	0.0011606513953301323
chr17_4974063_G_A_b38	0.0246612	8.397057390176256	2.833213344056216	0	0	0	0	1	1	0	1	1	1	0	1	0	1	60.0	0.0	-4.191714874106156	0.274693483280708	-5.5892780576865135	0.0	False	True	True	False	False	False	0.0	0.0011606513953301323
chr17_4974063_G_A_b38	0.0117813	8.397057390176256	2.833213344056216	0	0	0	0	1	1	0	1	1	1	0	1	0	1	60.0	0.0	-4.191714874106156	0.274693483280708	-5.5892780576865135	0.0	False	True	True	False	False	False	0.0	0.0011606513953301323
chr17_4974063_G_A_b38	0.0117813	8.397057390176256	2.833213344056216	0	0	0	0	1	1	0	1	1	1	0	1	0	1	60.0	0.0	-4.191714874106156	0.274693483280708	-5.5892780576865135	0.0	False	True	True	False	False	False	0.0	0.0011606513953301323
chr17_4974063_G_A_b38	0.0117813	8.397057390176256	2.833213344056216	0	0	0	0	1	1	0	1	1	1	0	1	0	1	60.0	0.0	-4.191714874106156	0.274693483280708	-5.5892780576865135	0.0	False	True	True	False	False	False	0.0	0.0011606513953301323
chr17_4974063_G_A_b38	0.0246612	8.397057390176256	2.833213344056216	0	0	0	0	1	1	0	1	1	1	0	1	0	1	60.0	0.0	-4.191714874106156	0.274693483280708	-5.5892780576865135	0.0	False	True	True	False	False	False	0.0	0.0011606513953301323
chr17_4974063_G_A_b38	0.0117813	8.397057390176256	2.833213344056216	0	0	0	0	1	1	0	1	1	1	0	1	0	1	60.0	0.0	-4.191714874106156	0.274693483280708	-5.5892780576865135	0.0	False	True	True	False	False	False	0.0	0.0011606513953301323
chr17_4974063_G_A_b38	0.0117813	8.397057390176256	2.833213344056216	0	0	0	0	1	1	0	1	1	1	0	1	0	1	60.0	0.0	-4.191714874106156	0.274693483280708	-5.5892780576865135	0.0	False	True	True	False	False	False	0.0	0.0011606513953301323
chr17_4974063_G_A_b38	0.0246612	8.397057390176256	2.833213344056216	0	0	0	0	1	1	0	1	1	1	0	1	0	1	60.0	0.0	-4.191714874106156	0.274693483280708	-5.5892780576865135	0.0	False	True	True	False	False	False	0.0	0.0011606513953301323
chr17_4974063_G_A_b38	0.0117813	8.397057390176256	2.833213344056216	0	0	0	0	1	1	0	1	1	1	0	1	0	1	60.0	0.0	-4.191714874106156	0.274693483280708	-5.5892780576865135	0.0	False	True	True	False	False	False	0.0	0.0011606513953301323
chr17_4974063_G_A_b38	0.0246612	8.397057390176256	2.833213344056216	0	0	0	0	1	1	0	1	1	1	0	1	0	1	60.0	0.0	-4.191714874106156	0.274693483280708	-5.5892780576865135	0.0	False	True	True	False	False	False	0.0	0.0011606513953301323
chr17_4974063_G_A_b38	0.0117813	8.397057390176256	2.833213344056216	0	0	0	0	1	1	0	1	1	1	0	1	0	1	60.0	0.0	-4.191714874106156	0.274693483280708	-5.5892780576865135	0.0	False	True	True	False	False	False	0.0	0.0011606513953301323
chr17_4974063_G_A_b38	0.0246612	8.397057390176256	2.833213344056216	0	0	0	0	1	1	0	1	1	1	0	1	0	1	60.0	0.0	-4.191714874106156	0.274693483280708	-5.5892780576865135	0.0	False	True	True	False	False	False	0.0	0.0011606513953301323
chr17_4974063_G_A_b38	0.0246612	8.397057390176256	2.833213344056216	0	0	0	0	1	1	0	1	1	1	0	1	0	1	60.0	0.0	-4.191714874106156	0.274693483280708	-5.5892780576865135	0.0	False	True	True	False	False	False	0.0	0.0011606513953301323
chr16_10985304_A_G_b38	0.00781874	7.746732907753622	7.746732907753622	0	0	0	1	0	1	0	0	1	0	0	1	0	1	20.0	0.0	-3.3128966203212937	6.184890516072938	6.99756747830574	0.6290724018080738	True	False	True	False	False	False	0.0	0.001160648724699687
chr10_121963957_A_G_b38	0.0200463	8.1886891244442	6.4457198193855785	0	0	0	0	0	0	0	0	0	0	0	0	0	1	70.0	0.115	-3.589013933362888	0.0	6.086068329178083	0.0	True	False	True	False	False	False	0.0	0.0011606471691138175
chr10_121963957_A_G_b38	0.0196848	8.1886891244442	6.4457198193855785	0	0	0	0	0	0	0	0	0	0	0	0	0	1	70.0	0.115	-3.589013933362888	0.0	6.086068329178083	0.0	True	False	True	False	False	False	0.0	0.0011606471691138175
chr3_62081641_G_A_b38	0.00143717	8.126813720726114	8.126813720726114	0	0	0	0	0	0	0	0	0	0	0	0	0	1	70.0	0.001	-4.650109153862777	1.9659508754293968	6.038514947457159	0.0	True	False	True	False	False	False	0.0	0.001160641406740382
chr3_62081641_G_A_b38	0.0167579	8.126813720726114	8.126813720726114	0	0	0	0	0	0	0	0	0	0	0	0	0	1	70.0	0.001	-4.650109153862777	1.9659508754293968	6.038514947457159	0.0	True	False	True	False	False	False	0.0	0.001160641406740382
chr3_62081641_G_A_b38	0.00143717	8.126813720726114	8.126813720726114	0	0	0	0	0	0	0	0	0	0	0	0	0	1	70.0	0.001	-4.650109153862777	1.9659508754293968	6.038514947457159	0.0	True	False	True	False	False	False	0.0	0.001160641406740382
chr3_62081641_G_A_b38	0.0167579	8.126813720726114	8.126813720726114	0	0	0	0	0	0	0	0	0	0	0	0	0	1	70.0	0.001	-4.650109153862777	1.9659508754293968	6.038514947457159	0.0	True	False	True	False	False	False	0.0	0.001160641406740382
chr5_150756338_C_T_b38	0.00105353	7.958576903813898	4.3694478524670215	0	0	0	0	0	0	0	0	0	0	0	1	0	1	60.0	0.001	2.48533662742512	0.0	0.088348215953502	0.0	True	False	True	False	False	False	0.0	0.0011606365071426465
chr5_150756338_C_T_b38	0.00105353	7.958576903813898	4.3694478524670215	0	0	0	0	0	0	0	0	0	0	0	1	0	1	60.0	0.001	2.48533662742512	0.0	0.088348215953502	0.0	True	False	True	False	False	False	0.0	0.0011606365071426465
chr5_150756338_C_T_b38	0.00105353	7.958576903813898	4.3694478524670215	0	0	0	0	0	0	0	0	0	0	0	1	0	1	60.0	0.001	2.48533662742512	0.0	0.088348215953502	0.0	True	False	True	False	False	False	0.0	0.0011606365071426465
chr5_150756338_C_T_b38	0.00105353	7.958576903813898	4.3694478524670215	0	0	0	0	0	0	0	0	0	0	0	1	0	1	60.0	0.001	2.48533662742512	0.0	0.088348215953502	0.0	True	False	True	False	False	False	0.0	0.0011606365071426465
chr5_150756338_C_T_b38	0.00105353	7.958576903813898	4.3694478524670215	0	0	0	0	0	0	0	0	0	0	0	1	0	1	60.0	0.001	2.48533662742512	0.0	0.088348215953502	0.0	True	False	True	False	False	False	0.0	0.0011606365071426465
chr5_150756338_C_T_b38	0.00105353	7.958576903813898	4.3694478524670215	0	0	0	0	0	0	0	0	0	0	0	1	0	1	60.0	0.001	2.48533662742512	0.0	0.088348215953502	0.0	True	False	True	False	False	False	0.0	0.0011606365071426465
chr4_166079912_T_C_b38	0.00418786	7.5406215286571525	7.5406215286571525	0	0	0	0	0	0	0	0	0	0	0	0	0	0	40.0	0.0	-6.033290428317888	0.2480365960422483	1.433451538648271	0.0	True	False	True	False	False	False	0.0	0.0011606301915077575
chr8_116864330_G_A_b38	0.00161132	7.820037989458753	6.977281341630747	0	0	0	0	0	1	0	0	1	0	0	1	0	1	20.0	0.011	-6.926542160668024	0.0	6.020613238665646	0.0	True	False	True	False	False	False	0.0	0.0011606271244590496
chr8_116864330_G_A_b38	0.00166298	7.820037989458753	6.977281341630747	0	0	0	0	0	1	0	0	1	0	0	1	0	1	20.0	0.011	-6.926542160668024	0.0	6.020613238665646	0.0	True	False	True	False	False	False	0.0	0.0011606271244590496
chr8_116864330_G_A_b38	0.00166298	7.820037989458753	6.977281341630747	0	0	0	0	0	1	0	0	1	0	0	1	0	1	20.0	0.011	-6.926542160668024	0.0	6.020613238665646	0.0	True	False	True	False	False	False	0.0	0.0011606271244590496
chr8_116864330_G_A_b38	0.00147304	7.820037989458753	6.977281341630747	0	0	0	0	0	1	0	0	1	0	0	1	0	1	20.0	0.011	-6.926542160668024	0.0	6.020613238665646	0.0	True	False	True	False	False	False	0.0	0.0011606271244590496
chr8_116864330_G_A_b38	0.00161132	7.820037989458753	6.977281341630747	0	0	0	0	0	1	0	0	1	0	0	1	0	1	20.0	0.011	-6.926542160668024	0.0	6.020613238665646	0.0	True	False	True	False	False	False	0.0	0.0011606271244590496
chr8_116864330_G_A_b38	0.00147304	7.820037989458753	6.977281341630747	0	0	0	0	0	1	0	0	1	0	0	1	0	1	20.0	0.011	-6.926542160668024	0.0	6.020613238665646	0.0	True	False	True	False	False	False	0.0	0.0011606271244590496
chr12_68813382_G_A_b38	0.00415154	8.336869637284956	5.147494476813453	0	0	0	0	0	1	0	1	1	1	0	1	0	1	40.0	0.001	-4.501445521064882	2.963028630913052	-0.6496980034844455	0.9886746510752005	True	False	True	False	False	False	0.0	0.0011606252766826065
chr10_101807300_A_C_b38	0.009253	8.179199798423086	6.063785208687608	0	0	1	1	1	1	0	0	1	1	0	1	0	1	30.0	0.006	2.9897485649912903	11.068350426598489	3.4703602916567817	0.0	True	False	True	False	False	False	0.0	0.0011606185439092989
chr10_101807300_A_C_b38	0.009253	8.179199798423086	6.063785208687608	0	0	1	1	1	1	0	0	1	1	0	1	0	1	30.0	0.006	2.9897485649912903	11.068350426598489	3.4703602916567817	0.0	True	False	True	False	False	False	0.0	0.0011606185439092989
chr19_43772885_G_T_b38	0.00114214	8.06054004653864	6.621405651764134	0	0	0	0	0	1	0	0	1	0	0	1	0	1	40.0	0.001	-2.867401301864232	0.0	1.35401930213564	0.0	True	False	True	False	False	False	0.0	0.0011606177335501502
chr19_43772885_G_T_b38	0.00114214	8.06054004653864	6.621405651764134	0	0	0	0	0	1	0	0	1	0	0	1	0	1	40.0	0.001	-2.867401301864232	0.0	1.35401930213564	0.0	True	False	True	False	False	False	0.0	0.0011606177335501502
chr19_43772885_G_T_b38	0.00114214	8.06054004653864	6.621405651764134	0	0	0	0	0	1	0	0	1	0	0	1	0	1	40.0	0.001	-2.867401301864232	0.0	1.35401930213564	0.0	True	False	True	False	False	False	0.0	0.0011606177335501502
chr1_244690046_C_T_b38	0.00594038	7.5883236773352225	6.558197802812269	0	0	0	0	0	0	0	0	0	0	0	0	0	1	40.0	0.0	1.6822291735413415	1.163551994009005	-1.0866130065460098	0.0	True	False	True	False	False	False	0.0	0.0011606144779922104
chr1_244690046_C_T_b38	0.0250189	7.5883236773352225	6.558197802812269	0	0	0	0	0	0	0	0	0	0	0	0	0	1	40.0	0.0	1.6822291735413415	1.163551994009005	-1.0866130065460098	0.0	True	False	True	False	False	False	0.0	0.0011606144779922104
chr1_244690046_C_T_b38	0.00594038	7.5883236773352225	6.558197802812269	0	0	0	0	0	0	0	0	0	0	0	0	0	1	40.0	0.0	1.6822291735413415	1.163551994009005	-1.0866130065460098	0.0	True	False	True	False	False	False	0.0	0.0011606144779922104
chr1_244690046_C_T_b38	0.0250189	7.5883236773352225	6.558197802812269	0	0	0	0	0	0	0	0	0	0	0	0	0	1	40.0	0.0	1.6822291735413415	1.163551994009005	-1.0866130065460098	0.0	True	False	True	False	False	False	0.0	0.0011606144779922104
chr13_37034170_A_T_b38	0.136743	7.86480400332846	6.368187186350492	0	0	0	1	0	0	0	0	0	0	0	0	0	1	40.0	0.008	-5.372442098140574	0.0	10.08440272979918	1.0847403800541429	True	False	True	False	False	False	0.0	0.0011606141120084328
chr13_37034170_A_T_b38	0.136743	7.86480400332846	6.368187186350492	0	0	0	1	0	0	0	0	0	0	0	0	0	1	40.0	0.008	-5.372442098140574	0.0	10.08440272979918	1.0847403800541429	True	False	True	False	False	False	0.0	0.0011606141120084328
chr13_37034170_A_T_b38	0.00373986	7.86480400332846	6.368187186350492	0	0	0	1	0	0	0	0	0	0	0	0	0	1	40.0	0.008	-5.372442098140574	0.0	10.08440272979918	1.0847403800541429	True	False	True	False	False	False	0.0	0.0011606141120084328
chr13_37034170_A_T_b38	0.00373986	7.86480400332846	6.368187186350492	0	0	0	1	0	0	0	0	0	0	0	0	0	1	40.0	0.008	-5.372442098140574	0.0	10.08440272979918	1.0847403800541429	True	False	True	False	False	False	0.0	0.0011606141120084328
chr12_6797668_C_T_b38	0.0196204	7.785305182539862	7.10002716662926	0	0	1	0	0	0	0	0	0	0	0	1	0	0	40.0	0.126	-0.2337378424567974	8.07467832782339	0.6484921226224145	0.0	True	False	True	False	False	False		0.0011606123412287114
chr10_43178283_G_T_b38	0.0263935	7.719573989259581	7.719573989259581	0	0	0	0	0	0	0	0	0	0	0	1	0	1	40.0	0.004	-5.435995064492262	1.8578587818697685	5.559729776570201	0.0	True	False	True	False	False	False	0.0	0.0011606073254013523
chr10_103586655_G_A_b38	0.0027055	7.734121303328305	7.266128779556451	0	0	0	0	0	1	0	0	1	0	0	1	0	0	40.0	0.0	2.5041321865368733	0.3079721314896413	-3.111580427748045	0.029382820127892728	True	False	True	False	False	False	0.0	0.001160604316393718
chr10_103586655_G_A_b38	0.0027055	7.734121303328305	7.266128779556451	0	0	0	0	0	1	0	0	1	0	0	1	0	0	40.0	0.0	2.5041321865368733	0.3079721314896413	-3.111580427748045	0.029382820127892728	True	False	True	False	False	False	0.0	0.001160604316393718
chr4_129000015_G_T_b38	0.00465851	7.669495251007694	5.402677381872279	0	0	1	0	0	0	0	0	0	0	0	0	0	0	40.0	0.065	-1.991105081156901	0.0	2.2305703171492723	0.0	True	False	True	False	False	False	0.0	0.0011605967494654533
chr5_129619725_A_C_b38	0.00106816	7.8724551500639794	6.794586580876499	0	0	0	0	0	0	0	0	0	1	0	1	0	0	40.0	0.0	-10.8856422108564	1.1561619418449016	5.395937789797948	2.6877007690644774	True	False	True	False	False	False	0.0	0.0011605899534223932
chr22_33622658_C_T_b38	0.0012161	8.207674424355282	8.184792654165078	0	0	1	1	0	0	0	0	0	0	0	0	0	1	60.0	0.041	-2.826224428966025	5.4433874263737785	3.483090263152839	0.0	True	False	True	False	False	False		0.001160589738132509
chr16_81046076_A_G_b38	0.288304	8.459775920546287	7.150701457592526	0	0	1	0	0	0	0	0	0	0	0	1	0	1	40.0	0.0	-4.587032513182087	7.323067467512675	4.2552965046176965	0.0	False	True	True	False	False	False	0.0	0.0011605872833531307
chr2_144142957_G_C_b38	0.024894	7.931284761525891	6.805722553416985	0	0	0	0	0	1	0	0	1	0	0	1	0	1	40.0	0.0	-6.202255476462761	0.0	1.601309700776234	0.0	True	False	True	False	False	False	0.0	0.0011605861755979458
chr19_45182645_G_C_b38	0.00336803	8.119100837637486	6.739336627357174	0	0	0	0	0	0	0	0	0	0	0	1	0	1	60.0	0.114	6.141430006629296	2.562936020572375	2.371866804504464	8.488292987613924	True	False	True	False	False	False	0.0	0.00116058433254153
chr22_26473417_G_A_b38	0.0496629	8.221478947267192	6.148468295917647	0	0	0	0	0	1	0	0	1	0	0	1	0	1	60.0	0.0	8.301434111022683	0.9467707480194923	5.221489141131983	0.0	True	False	True	False	False	False	0.0	0.0011605843078148857
chr22_26473417_G_A_b38	0.0496629	8.221478947267192	6.148468295917647	0	0	0	0	0	1	0	0	1	0	0	1	0	1	60.0	0.0	8.301434111022683	0.9467707480194923	5.221489141131983	0.0	True	False	True	False	False	False	0.0	0.0011605843078148857
chr22_31077309_G_A_b38	0.00174283	8.330381569349418	8.052296499538647	0	0	1	1	0	0	0	0	0	0	0	0	0	1	60.0	0.0	3.272330102117722	0.0	3.582254466009111	0.0	True	False	True	False	False	False	0.0	0.0011605836016651157
chr14_73862864_C_T_b38	0.00198188	8.30622521603216	7.037905963447182	0	0	0	0	0	0	0	0	0	1	0	1	0	1	60.0	0.004	-3.589013933362888	0.0	8.475750676198718	0.0	True	False	True	False	False	False	0.0	0.0011605827118995901
chr14_73862864_C_T_b38	0.0019081	8.30622521603216	7.037905963447182	0	0	0	0	0	0	0	0	0	1	0	1	0	1	60.0	0.004	-3.589013933362888	0.0	8.475750676198718	0.0	True	False	True	False	False	False	0.0	0.0011605827118995901
chr14_73862864_C_T_b38	0.0019081	8.30622521603216	7.037905963447182	0	0	0	0	0	0	0	0	0	1	0	1	0	1	60.0	0.004	-3.589013933362888	0.0	8.475750676198718	0.0	True	False	True	False	False	False	0.0	0.0011605827118995901
chr14_73862864_C_T_b38	0.00198188	8.30622521603216	7.037905963447182	0	0	0	0	0	0	0	0	0	1	0	1	0	1	60.0	0.004	-3.589013933362888	0.0	8.475750676198718	0.0	True	False	True	False	False	False	0.0	0.0011605827118995901
chr14_73862864_C_T_b38	0.00198188	8.30622521603216	7.037905963447182	0	0	0	0	0	0	0	0	0	1	0	1	0	1	60.0	0.004	-3.589013933362888	0.0	8.475750676198718	0.0	True	False	True	False	False	False	0.0	0.0011605827118995901
chr14_73862864_C_T_b38	0.00198188	8.30622521603216	7.037905963447182	0	0	0	0	0	0	0	0	0	1	0	1	0	1	60.0	0.004	-3.589013933362888	0.0	8.475750676198718	0.0	True	False	True	False	False	False	0.0	0.0011605827118995901
chr14_73862864_C_T_b38	0.00198188	8.30622521603216	7.037905963447182	0	0	0	0	0	0	0	0	0	1	0	1	0	1	60.0	0.004	-3.589013933362888	0.0	8.475750676198718	0.0	True	False	True	False	False	False	0.0	0.0011605827118995901
chr14_73862864_C_T_b38	0.0019081	8.30622521603216	7.037905963447182	0	0	0	0	0	0	0	0	0	1	0	1	0	1	60.0	0.004	-3.589013933362888	0.0	8.475750676198718	0.0	True	False	True	False	False	False	0.0	0.0011605827118995901
chr14_73862864_C_T_b38	0.00198188	8.30622521603216	7.037905963447182	0	0	0	0	0	0	0	0	0	1	0	1	0	1	60.0	0.004	-3.589013933362888	0.0	8.475750676198718	0.0	True	False	True	False	False	False	0.0	0.0011605827118995901
chr14_73862864_C_T_b38	0.0019081	8.30622521603216	7.037905963447182	0	0	0	0	0	0	0	0	0	1	0	1	0	1	60.0	0.004	-3.589013933362888	0.0	8.475750676198718	0.0	True	False	True	False	False	False	0.0	0.0011605827118995901
chr14_73862864_C_T_b38	0.0019081	8.30622521603216	7.037905963447182	0	0	0	0	0	0	0	0	0	1	0	1	0	1	60.0	0.004	-3.589013933362888	0.0	8.475750676198718	0.0	True	False	True	False	False	False	0.0	0.0011605827118995901
chr14_73862864_C_T_b38	0.0019081	8.30622521603216	7.037905963447182	0	0	0	0	0	0	0	0	0	1	0	1	0	1	60.0	0.004	-3.589013933362888	0.0	8.475750676198718	0.0	True	False	True	False	False	False	0.0	0.0011605827118995901
chr17_3912846_G_A_b38	0.00262491	8.049746290952191	7.824046010856292	0	0	0	0	0	1	0	0	1	0	0	1	0	1	50.0	0.0	-5.315275310650914	1.8966798194788692	-0.5860197213647922	2.9443822680521023	True	False	True	False	False	False	0.0	0.0011605812955907833
chr4_75652753_C_A_b38	0.00140424	8.044947049617722	7.114769448366463	0	0	1	1	0	1	0	1	1	0	0	1	0	1	20.0	0.001	-5.683241608375495	8.396069673923447	9.75229685358468	0.541638042060212	True	False	True	False	False	False	0.0	0.0011605812808689808
chr4_75652753_C_A_b38	0.00124096	8.044947049617722	7.114769448366463	0	0	1	1	0	1	0	1	1	0	0	1	0	1	20.0	0.001	-5.683241608375495	8.396069673923447	9.75229685358468	0.541638042060212	True	False	True	False	False	False	0.0	0.0011605812808689808
chr4_75652753_C_A_b38	0.00124096	8.044947049617722	7.114769448366463	0	0	1	1	0	1	0	1	1	0	0	1	0	1	20.0	0.001	-5.683241608375495	8.396069673923447	9.75229685358468	0.541638042060212	True	False	True	False	False	False	0.0	0.0011605812808689808
chr4_75652753_C_A_b38	0.00140424	8.044947049617722	7.114769448366463	0	0	1	1	0	1	0	1	1	0	0	1	0	1	20.0	0.001	-5.683241608375495	8.396069673923447	9.75229685358468	0.541638042060212	True	False	True	False	False	False	0.0	0.0011605812808689808
chr9_32496409_C_T_b38	0.00210074	7.88193748927207	7.811163385025279	0	0	1	1	0	0	0	0	0	0	0	0	0	1	40.0	0.015	2.963917105321085	0.2912879593864446	4.067846173925915	0.3986620756666919	True	False	True	False	False	False	0.0	0.001160579633328762
chr9_32496409_C_T_b38	0.00118186	7.88193748927207	7.811163385025279	0	0	1	1	0	0	0	0	0	0	0	0	0	1	40.0	0.015	2.963917105321085	0.2912879593864446	4.067846173925915	0.3986620756666919	True	False	True	False	False	False	0.0	0.001160579633328762
chr9_104770113_A_G_b38	0.0027293	7.935945103353701	6.601230118728877	0	0	0	0	1	1	0	0	1	1	0	1	0	0	40.0	0.0	-3.837892804227227	1.3597124482940537	2.809950624242532	0.600848345774601	True	False	True	False	False	False	0.0	0.0011605792798529493
chr9_104770113_A_G_b38	0.00303693	7.935945103353701	6.601230118728877	0	0	0	0	1	1	0	0	1	1	0	1	0	0	40.0	0.0	-3.837892804227227	1.3597124482940537	2.809950624242532	0.600848345774601	True	False	True	False	False	False	0.0	0.0011605792798529493
chr9_104770113_A_G_b38	0.00303693	7.935945103353701	6.601230118728877	0	0	0	0	1	1	0	0	1	1	0	1	0	0	40.0	0.0	-3.837892804227227	1.3597124482940537	2.809950624242532	0.600848345774601	True	False	True	False	False	False	0.0	0.0011605792798529493
chr9_104770113_A_G_b38	0.0027293	7.935945103353701	6.601230118728877	0	0	0	0	1	1	0	0	1	1	0	1	0	0	40.0	0.0	-3.837892804227227	1.3597124482940537	2.809950624242532	0.600848345774601	True	False	True	False	False	False	0.0	0.0011605792798529493
chr10_86502603_T_C_b38	0.0051508	7.528869256642251	7.528869256642251	0	0	0	0	0	0	0	0	0	0	0	1	0	1	30.0	0.001	-8.18417061691795	1.2889297380221176	0.2394014950981713	0.7647830848516506	True	False	True	False	False	False	0.0	0.0011605767088413315
chr10_86502603_T_C_b38	0.00520475	7.528869256642251	7.528869256642251	0	0	0	0	0	0	0	0	0	0	0	1	0	1	30.0	0.001	-8.18417061691795	1.2889297380221176	0.2394014950981713	0.7647830848516506	True	False	True	False	False	False	0.0	0.0011605767088413315
chr12_71925694_T_C_b38	0.0482633	7.905441649060286	7.349230824613334	1	0	0	0	1	0	0	0	0	0	0	0	0	1	40.0	0.0	-2.073708134627257	0.0	1.5676649654500707	0.0	False	True	True	False	False	False	0.0	0.001160572790703957
chr12_8521657_T_C_b38	0.0020308	7.88193748927207	6.282266746896006	0	0	1	0	0	0	0	0	0	0	0	0	0	0	40.0	0.0	3.133063443072104	0.0	0.6223890220036168	0.9052403122401032	False	True	True	False	False	False	0.0	0.001160572689064154
chr12_8521657_T_C_b38	0.0020308	7.88193748927207	6.282266746896006	0	0	1	0	0	0	0	0	0	0	0	0	0	0	40.0	0.0	3.133063443072104	0.0	0.6223890220036168	0.9052403122401032	False	True	True	False	False	False	0.0	0.001160572689064154
chr21_46102885_T_C_b38	0.00265615	8.226573474977114	8.226573474977114	0	0	0	0	0	1	0	1	1	1	0	1	0	0	20.0	0.552	-7.5389687767288995	0.0	3.878439911203557	0.0	True	False	True	False	False	False	0.0	0.0011605654957350861
chr6_167027013_C_G_b38	0.014428	7.710653323501202	5.988961416889864	0	0	1	0	0	0	0	0	0	1	0	1	0	1	30.0	0.002	-0.5529854321195319	1.2397182083301903	-1.646790612424006	3.0518858449015767	True	False	True	False	False	False	0.0	0.0011605653852045953
chr6_167027013_C_G_b38	0.0018237	7.710653323501202	5.988961416889864	0	0	1	0	0	0	0	0	0	1	0	1	0	1	30.0	0.002	-0.5529854321195319	1.2397182083301903	-1.646790612424006	3.0518858449015767	True	False	True	False	False	False	0.0	0.0011605653852045953
chr6_167027013_C_G_b38	0.014428	7.710653323501202	5.988961416889864	0	0	1	0	0	0	0	0	0	1	0	1	0	1	30.0	0.002	-0.5529854321195319	1.2397182083301903	-1.646790612424006	3.0518858449015767	True	False	True	False	False	False	0.0	0.0011605653852045953
chr6_167027013_C_G_b38	0.0018237	7.710653323501202	5.988961416889864	0	0	1	0	0	0	0	0	0	1	0	1	0	1	30.0	0.002	-0.5529854321195319	1.2397182083301903	-1.646790612424006	3.0518858449015767	True	False	True	False	False	False	0.0	0.0011605653852045953
chr11_67994058_G_A_b38	0.00233982	7.857093864902493	5.579729825986222	0	0	0	0	1	0	0	1	0	0	0	1	0	0	50.0	0.0	3.044371680951948	0.0	3.565220098937509	0.0	True	False	True	False	False	False	0.1762	0.0011605651037758288
chr11_67994058_G_A_b38	0.00233982	7.857093864902493	5.579729825986222	0	0	0	0	1	0	0	1	0	0	0	1	0	0	50.0	0.0	3.044371680951948	0.0	3.565220098937509	0.0	True	False	True	False	False	False	0.1762	0.0011605651037758288
chr16_3694690_C_T_b38	0.0129201	8.217708406845306	8.17695386822578	0	0	0	0	0	1	0	0	1	0	0	1	0	1	60.0	0.021	-3.824848896688781	0.0	-0.5985350615291338	0.0	True	False	True	False	False	False	0.0	0.0011605562789269435
chr16_3694690_C_T_b38	0.00111791	8.217708406845306	8.17695386822578	0	0	0	0	0	1	0	0	1	0	0	1	0	1	60.0	0.021	-3.824848896688781	0.0	-0.5985350615291338	0.0	True	False	True	False	False	False	0.0	0.0011605562789269435
chr16_3694690_C_T_b38	0.00111791	8.217708406845306	8.17695386822578	0	0	0	0	0	1	0	0	1	0	0	1	0	1	60.0	0.021	-3.824848896688781	0.0	-0.5985350615291338	0.0	True	False	True	False	False	False	0.0	0.0011605562789269435
chr16_3694690_C_T_b38	0.0129201	8.217708406845306	8.17695386822578	0	0	0	0	0	1	0	0	1	0	0	1	0	1	60.0	0.021	-3.824848896688781	0.0	-0.5985350615291338	0.0	True	False	True	False	False	False	0.0	0.0011605562789269435
chr16_3694690_C_T_b38	0.0129201	8.217708406845306	8.17695386822578	0	0	0	0	0	1	0	0	1	0	0	1	0	1	60.0	0.021	-3.824848896688781	0.0	-0.5985350615291338	0.0	True	False	True	False	False	False	0.0	0.0011605562789269435
chr16_3694690_C_T_b38	0.00358552	8.217708406845306	8.17695386822578	0	0	0	0	0	1	0	0	1	0	0	1	0	1	60.0	0.021	-3.824848896688781	0.0	-0.5985350615291338	0.0	True	False	True	False	False	False	0.0	0.0011605562789269435
chr16_3694690_C_T_b38	0.00358552	8.217708406845306	8.17695386822578	0	0	0	0	0	1	0	0	1	0	0	1	0	1	60.0	0.021	-3.824848896688781	0.0	-0.5985350615291338	0.0	True	False	True	False	False	False	0.0	0.0011605562789269435
chr16_3694690_C_T_b38	0.00358552	8.217708406845306	8.17695386822578	0	0	0	0	0	1	0	0	1	0	0	1	0	1	60.0	0.021	-3.824848896688781	0.0	-0.5985350615291338	0.0	True	False	True	False	False	False	0.0	0.0011605562789269435
chr16_3694690_C_T_b38	0.00358552	8.217708406845306	8.17695386822578	0	0	0	0	0	1	0	0	1	0	0	1	0	1	60.0	0.021	-3.824848896688781	0.0	-0.5985350615291338	0.0	True	False	True	False	False	False	0.0	0.0011605562789269435
chr16_3694690_C_T_b38	0.0129201	8.217708406845306	8.17695386822578	0	0	0	0	0	1	0	0	1	0	0	1	0	1	60.0	0.021	-3.824848896688781	0.0	-0.5985350615291338	0.0	True	False	True	False	False	False	0.0	0.0011605562789269435
chr16_3694690_C_T_b38	0.00111791	8.217708406845306	8.17695386822578	0	0	0	0	0	1	0	0	1	0	0	1	0	1	60.0	0.021	-3.824848896688781	0.0	-0.5985350615291338	0.0	True	False	True	False	False	False	0.0	0.0011605562789269435
chr16_3694690_C_T_b38	0.00111791	8.217708406845306	8.17695386822578	0	0	0	0	0	1	0	0	1	0	0	1	0	1	60.0	0.021	-3.824848896688781	0.0	-0.5985350615291338	0.0	True	False	True	False	False	False	0.0	0.0011605562789269435
chr12_101088976_G_A_b38	0.00108467	7.748028524432376	7.674617497364363	0	0	0	1	0	0	0	0	0	0	0	1	0	0	40.0	0.0	-0.298655161931263	3.922394314413247	2.5801218327840445	0.0	True	False	True	False	False	False	0.0	0.00116054898753005
chr11_78537351_A_G_b38	0.00114943	7.602401335665818	9.03788993497749	0	0	0	0	0	0	0	0	0	0	0	0	0	1	40.0	0.005	3.700126328748535	0.9092659917325552	1.2720703773738364	0.0	True	False	True	False	False	False		0.0011605459882588895
chr19_48804682_G_A_b38	0.0118445	8.410943391573527	7.51479976048867	0	0	0	0	0	1	0	0	1	0	0	1	0	1	70.0	0.0	-0.7170866925995821	0.0	6.066356245366116	1.7265481436575527	True	False	True	False	False	False	0.0	0.0011605450365732147
chr2_68570629_T_C_b38	0.00417314	7.731930721948486	7.731930721948486	0	0	0	0	0	0	0	0	0	0	0	0	0	0	40.0	0.367	-7.975796604646693	0.0	4.739819379461615	0.2766782941512389	True	False	True	False	False	False	0.0	0.0011605447379659135
chr17_665013_G_A_b38	0.00426393	8.045267716607803	8.045267716607803	0	0	0	0	0	0	0	0	0	0	0	1	0	1	60.0	0.034	0.3785165166418456	0.0	6.505070609578098	0.43889960773846326	True	False	True	False	False	False		0.0011605443554733306
chr2_46998287_T_C_b38	0.00214159	8.05579245097777	8.035602692918582	0	0	0	0	0	1	0	0	1	1	0	1	0	1	40.0	0.0	-4.606709108964758	0.0	8.022722994859492	0.7504226124610867	True	False	True	False	False	False	0.0	0.0011605411290922787
chr2_46998287_T_C_b38	0.00214159	8.05579245097777	8.035602692918582	0	0	0	0	0	1	0	0	1	1	0	1	0	1	40.0	0.0	-4.606709108964758	0.0	8.022722994859492	0.7504226124610867	True	False	True	False	False	False	0.0	0.0011605411290922787
chr2_46998287_T_C_b38	0.00366497	8.05579245097777	8.035602692918582	0	0	0	0	0	1	0	0	1	1	0	1	0	1	40.0	0.0	-4.606709108964758	0.0	8.022722994859492	0.7504226124610867	True	False	True	False	False	False	0.0	0.0011605411290922787
chr2_46998287_T_C_b38	0.00366497	8.05579245097777	8.035602692918582	0	0	0	0	0	1	0	0	1	1	0	1	0	1	40.0	0.0	-4.606709108964758	0.0	8.022722994859492	0.7504226124610867	True	False	True	False	False	False	0.0	0.0011605411290922787
chr2_227547916_T_C_b38	0.00191922	7.692113339595466	7.669961995473577	0	0	0	1	1	0	0	0	0	0	0	1	0	1	40.0	0.002	-3.0083279343175144	0.0	-2.7755454889231146	0.7883657198933984	True	False	True	False	False	False	0.0	0.0011605382948810718
chr2_227547916_T_C_b38	0.00191922	7.692113339595466	7.669961995473577	0	0	0	1	1	0	0	0	0	0	0	1	0	1	40.0	0.002	-3.0083279343175144	0.0	-2.7755454889231146	0.7883657198933984	True	False	True	False	False	False	0.0	0.0011605382948810718
chr17_69516594_T_C_b38	0.00362151	7.951207156472972	5.564520407322694	0	0	0	0	0	1	0	0	1	0	0	1	1	1	40.0	0.0	-10.05783028360015	0.0	7.512732912520214	0.0	True	False	True	False	False	False	0.0	0.0011605344569834146
chr17_69516594_T_C_b38	0.00362151	7.951207156472972	5.564520407322694	0	0	0	0	0	1	0	0	1	0	0	1	1	1	40.0	0.0	-10.05783028360015	0.0	7.512732912520214	0.0	True	False	True	False	False	False	0.0	0.0011605344569834146
chr17_69516594_T_C_b38	0.00362151	7.951207156472972	5.564520407322694	0	0	0	0	0	1	0	0	1	0	0	1	1	1	40.0	0.0	-10.05783028360015	0.0	7.512732912520214	0.0	True	False	True	False	False	False	0.0	0.0011605344569834146
chr17_69516594_T_C_b38	0.00362151	7.951207156472972	5.564520407322694	0	0	0	0	0	1	0	0	1	0	0	1	1	1	40.0	0.0	-10.05783028360015	0.0	7.512732912520214	0.0	True	False	True	False	False	False	0.0	0.0011605344569834146
chr3_14920658_G_A_b38	0.00108783	7.8713112033234065	7.138866999945524	0	0	0	0	0	1	0	0	1	0	0	1	0	1	40.0	0.0	-0.8191629230615092	0.8336991251424426	-1.3567657230565402	0.0	True	False	True	False	False	False	0.0	0.0011605339345725156
chr3_14920658_G_A_b38	0.00108783	7.8713112033234065	7.138866999945524	0	0	0	0	0	1	0	0	1	0	0	1	0	1	40.0	0.0	-0.8191629230615092	0.8336991251424426	-1.3567657230565402	0.0	True	False	True	False	False	False	0.0	0.0011605339345725156
chr3_14920658_G_A_b38	0.00108783	7.8713112033234065	7.138866999945524	0	0	0	0	0	1	0	0	1	0	0	1	0	1	40.0	0.0	-0.8191629230615092	0.8336991251424426	-1.3567657230565402	0.0	True	False	True	False	False	False	0.0	0.0011605339345725156
chr6_31273255_A_G_b38	0.0343579	8.098642843759418	7.026426808699636	0	0	1	0	0	1	1	1	1	1	0	1	1	0	40.0	0.0	-4.145975531169163	3.5078393641740764	-2.8204349232065127	0.0	True	False	True	False	False	False	0.0	0.0011605222359737614
chr6_31273255_A_G_b38	0.0343579	8.098642843759418	7.026426808699636	0	0	1	0	0	1	1	1	1	1	0	1	1	0	40.0	0.0	-4.145975531169163	3.5078393641740764	-2.8204349232065127	0.0	True	False	True	False	False	False	0.0	0.0011605222359737614
chr6_31273255_A_G_b38	0.0343579	8.098642843759418	7.026426808699636	0	0	1	0	0	1	1	1	1	1	0	1	1	0	40.0	0.0	-4.145975531169163	3.5078393641740764	-2.8204349232065127	0.0	True	False	True	False	False	False	0.0	0.0011605222359737614
chr6_31273255_A_G_b38	0.0343579	8.098642843759418	7.026426808699636	0	0	1	0	0	1	1	1	1	1	0	1	1	0	40.0	0.0	-4.145975531169163	3.5078393641740764	-2.8204349232065127	0.0	True	False	True	False	False	False	0.0	0.0011605222359737614
chr10_7799619_G_T_b38	0.010957	7.8528278122817445	4.248495242049359	0	0	1	0	0	0	0	0	0	1	0	1	0	1	40.0	0.001	-1.436831394596594	0.0	-1.241226942830842	0.0	True	False	True	False	False	False	0.0	0.0011605222038525704
chr10_7799619_G_T_b38	0.00497438	7.8528278122817445	4.248495242049359	0	0	1	0	0	0	0	0	0	1	0	1	0	1	40.0	0.001	-1.436831394596594	0.0	-1.241226942830842	0.0	True	False	True	False	False	False	0.0	0.0011605222038525704
chr10_7799619_G_T_b38	0.010957	7.8528278122817445	4.248495242049359	0	0	1	0	0	0	0	0	0	1	0	1	0	1	40.0	0.001	-1.436831394596594	0.0	-1.241226942830842	0.0	True	False	True	False	False	False	0.0	0.0011605222038525704
chr10_7799619_G_T_b38	0.010957	7.8528278122817445	4.248495242049359	0	0	1	0	0	0	0	0	0	1	0	1	0	1	40.0	0.001	-1.436831394596594	0.0	-1.241226942830842	0.0	True	False	True	False	False	False	0.0	0.0011605222038525704
chr10_7799619_G_T_b38	0.00497438	7.8528278122817445	4.248495242049359	0	0	1	0	0	0	0	0	0	1	0	1	0	1	40.0	0.001	-1.436831394596594	0.0	-1.241226942830842	0.0	True	False	True	False	False	False	0.0	0.0011605222038525704
chr10_7799619_G_T_b38	0.00497438	7.8528278122817445	4.248495242049359	0	0	1	0	0	0	0	0	0	1	0	1	0	1	40.0	0.001	-1.436831394596594	0.0	-1.241226942830842	0.0	True	False	True	False	False	False	0.0	0.0011605222038525704
chr6_166467418_G_C_b38	0.0410938	7.793174347189205	7.618742377670413	0	0	0	0	0	1	0	0	1	0	0	1	0	1	40.0	0.0	-5.848917382853476	7.263883557419715	0.5977508663733886	0.0	True	False	True	False	False	False	0.0	0.0011605174932335365
chr16_76477865_A_C_b38	0.00169485	7.422971251049421	7.348587530927593	0	0	1	0	1	0	0	0	0	0	0	0	0	0	30.0	0.015	-13.390032840397849	0.0	-2.385829858447508	0.6376594755120091	True	False	True	False	False	False	0.0	0.0011605063251933932
chr16_76477865_A_C_b38	0.00169485	7.422971251049421	7.348587530927593	0	0	1	0	1	0	0	0	0	0	0	0	0	0	30.0	0.015	-13.390032840397849	0.0	-2.385829858447508	0.6376594755120091	True	False	True	False	False	False	0.0	0.0011605063251933932
chr17_76025223_A_G_b38	0.0102446	7.941295570906532	7.00669522683704	0	0	1	1	0	0	0	0	0	0	0	1	0	0	30.0	0.0	-11.624731717513365	0.0	5.027245391748309	1.1158772463869582	True	False	True	False	False	False	0.0	0.001160499951480031
chr17_76025223_A_G_b38	0.00375737	7.941295570906532	7.00669522683704	0	0	1	1	0	0	0	0	0	0	0	1	0	0	30.0	0.0	-11.624731717513365	0.0	5.027245391748309	1.1158772463869582	True	False	True	False	False	False	0.0	0.001160499951480031
chr17_76025223_A_G_b38	0.0102446	7.941295570906532	7.00669522683704	0	0	1	1	0	0	0	0	0	0	0	1	0	0	30.0	0.0	-11.624731717513365	0.0	5.027245391748309	1.1158772463869582	True	False	True	False	False	False	0.0	0.001160499951480031
chr17_76025223_A_G_b38	0.00375737	7.941295570906532	7.00669522683704	0	0	1	1	0	0	0	0	0	0	0	1	0	0	30.0	0.0	-11.624731717513365	0.0	5.027245391748309	1.1158772463869582	True	False	True	False	False	False	0.0	0.001160499951480031
chr17_76025223_A_G_b38	0.00375737	7.941295570906532	7.00669522683704	0	0	1	1	0	0	0	0	0	0	0	1	0	0	30.0	0.0	-11.624731717513365	0.0	5.027245391748309	1.1158772463869582	True	False	True	False	False	False	0.0	0.001160499951480031
chr17_76025223_A_G_b38	0.0102446	7.941295570906532	7.00669522683704	0	0	1	1	0	0	0	0	0	0	0	1	0	0	30.0	0.0	-11.624731717513365	0.0	5.027245391748309	1.1158772463869582	True	False	True	False	False	False	0.0	0.001160499951480031
chr3_41801434_C_G_b38	0.0148025	7.040536390215956	7.040536390215956	0	0	0	0	0	0	0	0	0	0	0	0	0	0	20.0	0.004	-14.890072236515037	4.767937148596426	2.640041159085861	0.8203071015225021	True	False	True	False	False	False	0.0	0.001160497350096847
chr3_41801434_C_G_b38	0.00569584	7.040536390215956	7.040536390215956	0	0	0	0	0	0	0	0	0	0	0	0	0	0	20.0	0.004	-14.890072236515037	4.767937148596426	2.640041159085861	0.8203071015225021	True	False	True	False	False	False	0.0	0.001160497350096847
chr11_985547_C_T_b38	0.0226193	8.052933036797567	3.58351893845611	0	1	0	0	1	0	0	0	0	0	0	1	0	1	60.0	1.0	-3.692108594726848	0.0	7.748979968132019	0.0	False	True	True	False	False	False	0.0	0.0011604812773091105
chr11_985547_C_T_b38	0.0226193	8.052933036797567	3.58351893845611	0	1	0	0	1	0	0	0	0	0	0	1	0	1	60.0	1.0	-3.692108594726848	0.0	7.748979968132019	0.0	False	True	True	False	False	False	0.0	0.0011604812773091105
chr11_985547_C_T_b38	0.0226193	8.052933036797567	3.58351893845611	0	1	0	0	1	0	0	0	0	0	0	1	0	1	60.0	1.0	-3.692108594726848	0.0	7.748979968132019	0.0	False	True	True	False	False	False	0.0	0.0011604812773091105
chr11_985547_C_T_b38	0.0226193	8.052933036797567	3.58351893845611	0	1	0	0	1	0	0	0	0	0	0	1	0	1	60.0	1.0	-3.692108594726848	0.0	7.748979968132019	0.0	False	True	True	False	False	False	0.0	0.0011604812773091105
chr10_49937722_C_T_b38	0.00191843	7.855932199718614	7.855932199718614	0	0	1	0	0	0	0	0	0	0	0	0	0	0	50.0	0.0	-13.429844386015455	0.0	-0.2250961236440716	0.0	True	False	True	False	False	False	0.0	0.0011604795740089047
chr12_120714491_C_T_b38	0.00104434	7.718240951959316	7.007600613951853	0	0	0	1	0	0	0	0	0	0	0	1	0	1	20.0	0.049	-4.905076737508752	1.867354228382032	5.607346905342723	0.3629454437798998	True	False	True	False	False	False	0.0	0.0011604717492251229
chr12_120714491_C_T_b38	0.00345038	7.718240951959316	7.007600613951853	0	0	0	1	0	0	0	0	0	0	0	1	0	1	20.0	0.049	-4.905076737508752	1.867354228382032	5.607346905342723	0.3629454437798998	True	False	True	False	False	False	0.0	0.0011604717492251229
chr12_120714491_C_T_b38	0.00345038	7.718240951959316	7.007600613951853	0	0	0	1	0	0	0	0	0	0	0	1	0	1	20.0	0.049	-4.905076737508752	1.867354228382032	5.607346905342723	0.3629454437798998	True	False	True	False	False	False	0.0	0.0011604717492251229
chr12_120714491_C_T_b38	0.00104434	7.718240951959316	7.007600613951853	0	0	0	1	0	0	0	0	0	0	0	1	0	1	20.0	0.049	-4.905076737508752	1.867354228382032	5.607346905342723	0.3629454437798998	True	False	True	False	False	False	0.0	0.0011604717492251229
chr12_47800665_T_A_b38	0.0158653	8.402679804627477	7.330405211844402	0	0	1	0	0	1	0	0	1	1	0	1	0	1	50.0	0.0	-18.500698732129464	0.0	5.664174618934943	0.0	True	False	True	False	False	False	0.0	0.0011604673362116485
chr12_47800665_T_A_b38	0.0158653	8.402679804627477	7.330405211844402	0	0	1	0	0	1	0	0	1	1	0	1	0	1	50.0	0.0	-18.500698732129464	0.0	5.664174618934943	0.0	True	False	True	False	False	False	0.0	0.0011604673362116485
chr12_47800665_T_A_b38	0.0158653	8.402679804627477	7.330405211844402	0	0	1	0	0	1	0	0	1	1	0	1	0	1	50.0	0.0	-18.500698732129464	0.0	5.664174618934943	0.0	True	False	True	False	False	False	0.0	0.0011604673362116485
chr12_47800665_T_A_b38	0.0158653	8.402679804627477	7.330405211844402	0	0	1	0	0	1	0	0	1	1	0	1	0	1	50.0	0.0	-18.500698732129464	0.0	5.664174618934943	0.0	True	False	True	False	False	False	0.0	0.0011604673362116485
chr12_47800665_T_A_b38	0.00680468	8.402679804627477	7.330405211844402	0	0	1	0	0	1	0	0	1	1	0	1	0	1	50.0	0.0	-18.500698732129464	0.0	5.664174618934943	0.0	True	False	True	False	False	False	0.0	0.0011604673362116485
chr12_47800665_T_A_b38	0.00680468	8.402679804627477	7.330405211844402	0	0	1	0	0	1	0	0	1	1	0	1	0	1	50.0	0.0	-18.500698732129464	0.0	5.664174618934943	0.0	True	False	True	False	False	False	0.0	0.0011604673362116485
chr12_47800665_T_A_b38	0.0158653	8.402679804627477	7.330405211844402	0	0	1	0	0	1	0	0	1	1	0	1	0	1	50.0	0.0	-18.500698732129464	0.0	5.664174618934943	0.0	True	False	True	False	False	False	0.0	0.0011604673362116485
chr12_47800665_T_A_b38	0.0158653	8.402679804627477	7.330405211844402	0	0	1	0	0	1	0	0	1	1	0	1	0	1	50.0	0.0	-18.500698732129464	0.0	5.664174618934943	0.0	True	False	True	False	False	False	0.0	0.0011604673362116485
chr12_47800665_T_A_b38	0.0158653	8.402679804627477	7.330405211844402	0	0	1	0	0	1	0	0	1	1	0	1	0	1	50.0	0.0	-18.500698732129464	0.0	5.664174618934943	0.0	True	False	True	False	False	False	0.0	0.0011604673362116485
chr12_47800665_T_A_b38	0.00680468	8.402679804627477	7.330405211844402	0	0	1	0	0	1	0	0	1	1	0	1	0	1	50.0	0.0	-18.500698732129464	0.0	5.664174618934943	0.0	True	False	True	False	False	False	0.0	0.0011604673362116485
chr12_47800665_T_A_b38	0.0158653	8.402679804627477	7.330405211844402	0	0	1	0	0	1	0	0	1	1	0	1	0	1	50.0	0.0	-18.500698732129464	0.0	5.664174618934943	0.0	True	False	True	False	False	False	0.0	0.0011604673362116485
chr12_47800665_T_A_b38	0.00680468	8.402679804627477	7.330405211844402	0	0	1	0	0	1	0	0	1	1	0	1	0	1	50.0	0.0	-18.500698732129464	0.0	5.664174618934943	0.0	True	False	True	False	False	False	0.0	0.0011604673362116485
chr12_47800665_T_A_b38	0.00680468	8.402679804627477	7.330405211844402	0	0	1	0	0	1	0	0	1	1	0	1	0	1	50.0	0.0	-18.500698732129464	0.0	5.664174618934943	0.0	True	False	True	False	False	False	0.0	0.0011604673362116485
chr12_47800665_T_A_b38	0.00680468	8.402679804627477	7.330405211844402	0	0	1	0	0	1	0	0	1	1	0	1	0	1	50.0	0.0	-18.500698732129464	0.0	5.664174618934943	0.0	True	False	True	False	False	False	0.0	0.0011604673362116485
chr12_47800665_T_A_b38	0.00680468	8.402679804627477	7.330405211844402	0	0	1	0	0	1	0	0	1	1	0	1	0	1	50.0	0.0	-18.500698732129464	0.0	5.664174618934943	0.0	True	False	True	False	False	False	0.0	0.0011604673362116485
chr12_47800665_T_A_b38	0.00680468	8.402679804627477	7.330405211844402	0	0	1	0	0	1	0	0	1	1	0	1	0	1	50.0	0.0	-18.500698732129464	0.0	5.664174618934943	0.0	True	False	True	False	False	False	0.0	0.0011604673362116485
chr2_61537005_C_T_b38	0.0032134	8.081475040137052	4.663439094112067	1	1	0	1	1	1	1	1	1	1	0	1	0	0	40.0	0.0	-7.575299594615452	0.0	5.790753375951304	0.0	False	True	True	False	False	False	0.0	0.001160465597879848
chr2_61537005_C_T_b38	0.0032134	8.081475040137052	4.663439094112067	1	1	0	1	1	1	1	1	1	1	0	1	0	0	40.0	0.0	-7.575299594615452	0.0	5.790753375951304	0.0	False	True	True	False	False	False	0.0	0.001160465597879848
chr2_61537005_C_T_b38	0.0032134	8.081475040137052	4.663439094112067	1	1	0	1	1	1	1	1	1	1	0	1	0	0	40.0	0.0	-7.575299594615452	0.0	5.790753375951304	0.0	False	True	True	False	False	False	0.0	0.001160465597879848
chr1_39660032_T_C_b38	0.00235069	8.132412674500905	6.304448802421981	0	0	0	0	0	0	0	0	0	0	1	0	0	0	40.0	0.0	-8.3679540483061	0.0	9.685552547312838	1.0662954659035009	True	False	True	False	False	False	0.0	0.001160457342426474
chr2_206529105_T_C_b38	0.00219683	7.519692404116539	7.484368643286131	0	0	1	0	0	0	0	0	0	0	0	0	0	0	30.0	0.08	-3.28088896248682	1.5513429665272636	2.5523205784882776	0.0	True	False	True	False	False	False	0.0	0.0011604555662135167
chr13_41376142_T_C_b38	0.00287129	8.134760782418645	3.713572066704308	1	0	1	0	0	0	0	0	0	0	0	1	0	1	40.0	0.857	1.429927635846253	0.0	-2.29240058875385	0.0	False	True	True	False	False	False	0.0	0.0011604505770205398
chr13_41376142_T_C_b38	0.00287129	8.134760782418645	3.713572066704308	1	0	1	0	0	0	0	0	0	0	0	1	0	1	40.0	0.857	1.429927635846253	0.0	-2.29240058875385	0.0	False	True	True	False	False	False	0.0	0.0011604505770205398
chr13_41376142_T_C_b38	0.00159862	8.134760782418645	3.713572066704308	1	0	1	0	0	0	0	0	0	0	0	1	0	1	40.0	0.857	1.429927635846253	0.0	-2.29240058875385	0.0	False	True	True	False	False	False	0.0	0.0011604505770205398
chr13_41376142_T_C_b38	0.00159862	8.134760782418645	3.713572066704308	1	0	1	0	0	0	0	0	0	0	0	1	0	1	40.0	0.857	1.429927635846253	0.0	-2.29240058875385	0.0	False	True	True	False	False	False	0.0	0.0011604505770205398
chr9_135764826_G_T_b38	0.00183997	8.321664807135	5.3230099791384085	0	0	0	1	0	0	0	0	0	0	0	0	0	0	80.0	0.0	-6.395928140138658	0.7024374341629835	3.5279439941625057	0.0	True	False	True	False	False	False	0.0	0.0011604447341673964
chr9_135764826_G_T_b38	0.00183997	8.321664807135	5.3230099791384085	0	0	0	1	0	0	0	0	0	0	0	0	0	0	80.0	0.0	-6.395928140138658	0.7024374341629835	3.5279439941625057	0.0	True	False	True	False	False	False	0.0	0.0011604447341673964
chr2_14644747_C_A_b38	0.0013201	7.9287663216266955	7.213031659834869	0	0	0	0	0	0	0	0	0	0	0	0	0	1	60.0	0.0	-10.11176590096209	0.2139747417885686	-5.471783081083508	1.4655863664407036	True	False	True	False	False	False	0.0	0.0011604356735944656
chr11_72091305_A_C_b38	0.00301341	8.48920515487607	8.049746290952191	0	0	0	0	1	1	0	1	1	1	0	1	0	0	50.0	0.0	0.2633758044611599	14.312071334934014	8.713913029681827	0.8214562758997275	True	False	True	False	False	False	0.0	0.0011604348037877448
chr11_72091305_A_C_b38	0.00301341	8.48920515487607	8.049746290952191	0	0	0	0	1	1	0	1	1	1	0	1	0	0	50.0	0.0	0.2633758044611599	14.312071334934014	8.713913029681827	0.8214562758997275	True	False	True	False	False	False	0.0	0.0011604348037877448
chr11_9290296_G_A_b38	0.00139661	7.861341795599989	7.470224135899966	0	0	0	0	0	0	0	0	0	0	0	1	0	1	50.0	0.012	-1.579289215707852	0.0	3.173397856660017	0.0	True	False	True	False	False	False	0.0	0.0011604319139371184
chr11_9290296_G_A_b38	0.00139661	7.861341795599989	7.470224135899966	0	0	0	0	0	0	0	0	0	0	0	1	0	1	50.0	0.012	-1.579289215707852	0.0	3.173397856660017	0.0	True	False	True	False	False	False	0.0	0.0011604319139371184
chr11_9290296_G_A_b38	0.00139661	7.861341795599989	7.470224135899966	0	0	0	0	0	0	0	0	0	0	0	1	0	1	50.0	0.012	-1.579289215707852	0.0	3.173397856660017	0.0	True	False	True	False	False	False	0.0	0.0011604319139371184
chr11_9290296_G_A_b38	0.00139661	7.861341795599989	7.470224135899966	0	0	0	0	0	0	0	0	0	0	0	1	0	1	50.0	0.012	-1.579289215707852	0.0	3.173397856660017	0.0	True	False	True	False	False	False	0.0	0.0011604319139371184
chr11_9290296_G_A_b38	0.0238266	7.861341795599989	7.470224135899966	0	0	0	0	0	0	0	0	0	0	0	1	0	1	50.0	0.012	-1.579289215707852	0.0	3.173397856660017	0.0	True	False	True	False	False	False	0.0	0.0011604319139371184
chr11_9290296_G_A_b38	0.0238266	7.861341795599989	7.470224135899966	0	0	0	0	0	0	0	0	0	0	0	1	0	1	50.0	0.012	-1.579289215707852	0.0	3.173397856660017	0.0	True	False	True	False	False	False	0.0	0.0011604319139371184
chr11_9290296_G_A_b38	0.0238266	7.861341795599989	7.470224135899966	0	0	0	0	0	0	0	0	0	0	0	1	0	1	50.0	0.012	-1.579289215707852	0.0	3.173397856660017	0.0	True	False	True	False	False	False	0.0	0.0011604319139371184
chr11_9290296_G_A_b38	0.0238266	7.861341795599989	7.470224135899966	0	0	0	0	0	0	0	0	0	0	0	1	0	1	50.0	0.012	-1.579289215707852	0.0	3.173397856660017	0.0	True	False	True	False	False	False	0.0	0.0011604319139371184
chr11_9290296_G_A_b38	0.0238266	7.861341795599989	7.470224135899966	0	0	0	0	0	0	0	0	0	0	0	1	0	1	50.0	0.012	-1.579289215707852	0.0	3.173397856660017	0.0	True	False	True	False	False	False	0.0	0.0011604319139371184
chr11_9290296_G_A_b38	0.00139661	7.861341795599989	7.470224135899966	0	0	0	0	0	0	0	0	0	0	0	1	0	1	50.0	0.012	-1.579289215707852	0.0	3.173397856660017	0.0	True	False	True	False	False	False	0.0	0.0011604319139371184
chr4_112544610_G_T_b38	0.0393341	7.937017489515454	7.891704659330107	0	0	0	1	0	0	0	0	0	0	0	0	0	1	50.0	0.007	-1.060124611680331	1.8655808657822093	3.2792577740915974	0.49889216142455695	True	False	True	False	False	False	0.0	0.0011604315274414238
chr15_66390613_T_C_b38	0.00931192	8.066835314417336	8.066835314417336	0	0	0	0	0	1	1	1	1	1	0	1	1	1	30.0	0.001	-1.5919572036583247	2.1061672003611345	10.574769165552908	0.6013745827724364	True	False	True	False	False	False	0.0	0.0011604293863976514
chr21_46250719_C_G_b38	0.0175673	8.278682162970906	6.679599185844383	1	0	1	0	0	1	0	1	1	1	0	1	0	1	40.0	0.0	-3.8286514114618497	0.0	3.3462556849957465	0.0	True	False	True	False	False	False	0.0	0.0011604281777115861
chr12_7823426_C_T_b38	0.0025934	7.650644551436897	7.650644551436897	0	0	0	0	0	0	0	0	0	0	0	0	0	1	40.0	0.015	-4.271682025753274	0.1629012662102154	1.2821141981172133	2.892037001646159	True	False	True	False	False	False	0.0	0.0011604130050082739
chr4_147633270_T_C_b38	0.00601337	8.20849175174038	5.594711379601839	0	0	0	0	1	1	0	1	1	0	0	1	0	1	30.0	0.941	0.2628756266909428	0.1655962016221484	-0.4300008669502944	0.0	True	False	True	False	False	False	0.0	0.0011604060948978748
chr4_147633270_T_C_b38	0.00601337	8.20849175174038	5.594711379601839	0	0	0	0	1	1	0	1	1	0	0	1	0	1	30.0	0.941	0.2628756266909428	0.1655962016221484	-0.4300008669502944	0.0	True	False	True	False	False	False	0.0	0.0011604060948978748
chr4_147633270_T_C_b38	0.00601337	8.20849175174038	5.594711379601839	0	0	0	0	1	1	0	1	1	0	0	1	0	1	30.0	0.941	0.2628756266909428	0.1655962016221484	-0.4300008669502944	0.0	True	False	True	False	False	False	0.0	0.0011604060948978748
chr4_147633270_T_C_b38	0.00601337	8.20849175174038	5.594711379601839	0	0	0	0	1	1	0	1	1	0	0	1	0	1	30.0	0.941	0.2628756266909428	0.1655962016221484	-0.4300008669502944	0.0	True	False	True	False	False	False	0.0	0.0011604060948978748
chr1_21852958_C_T_b38	0.0200948	8.370084326378025	3.713572066704308	0	0	1	1	0	0	0	1	0	0	0	1	0	1	60.0	0.988	3.12609333945887	0.657295434945528	4.976655433313432	0.0	False	True	True	False	False	False	0.0	0.0011604014756967274
chr1_21852958_C_T_b38	0.0200948	8.370084326378025	3.713572066704308	0	0	1	1	0	0	0	1	0	0	0	1	0	1	60.0	0.988	3.12609333945887	0.657295434945528	4.976655433313432	0.0	False	True	True	False	False	False	0.0	0.0011604014756967274
chr1_21852958_C_T_b38	0.0200948	8.370084326378025	3.713572066704308	0	0	1	1	0	0	0	1	0	0	0	1	0	1	60.0	0.988	3.12609333945887	0.657295434945528	4.976655433313432	0.0	False	True	True	False	False	False	0.0	0.0011604014756967274
chr1_21852958_C_T_b38	0.0200948	8.370084326378025	3.713572066704308	0	0	1	1	0	0	0	1	0	0	0	1	0	1	60.0	0.988	3.12609333945887	0.657295434945528	4.976655433313432	0.0	False	True	True	False	False	False	0.0	0.0011604014756967274
chr1_21852958_C_T_b38	0.0200948	8.370084326378025	3.713572066704308	0	0	1	1	0	0	0	1	0	0	0	1	0	1	60.0	0.988	3.12609333945887	0.657295434945528	4.976655433313432	0.0	False	True	True	False	False	False	0.0	0.0011604014756967274
chr1_21852958_C_T_b38	0.0200948	8.370084326378025	3.713572066704308	0	0	1	1	0	0	0	1	0	0	0	1	0	1	60.0	0.988	3.12609333945887	0.657295434945528	4.976655433313432	0.0	False	True	True	False	False	False	0.0	0.0011604014756967274
chr1_21852958_C_T_b38	0.0200948	8.370084326378025	3.713572066704308	0	0	1	1	0	0	0	1	0	0	0	1	0	1	60.0	0.988	3.12609333945887	0.657295434945528	4.976655433313432	0.0	False	True	True	False	False	False	0.0	0.0011604014756967274
chr1_21852958_C_T_b38	0.0200948	8.370084326378025	3.713572066704308	0	0	1	1	0	0	0	1	0	0	0	1	0	1	60.0	0.988	3.12609333945887	0.657295434945528	4.976655433313432	0.0	False	True	True	False	False	False	0.0	0.0011604014756967274
chr15_80178177_G_A_b38	0.00611264	8.000684784514748	6.38856140554563	0	0	0	0	0	0	0	0	0	0	0	1	0	1	60.0	0.003	-4.298669245770619	0.9969947379992012	0.7849097026821568	0.0070235485145957455	True	False	True	False	False	False	0.0	0.001160399758140865
chr15_80178177_G_A_b38	0.00611264	8.000684784514748	6.38856140554563	0	0	0	0	0	0	0	0	0	0	0	1	0	1	60.0	0.003	-4.298669245770619	0.9969947379992012	0.7849097026821568	0.0070235485145957455	True	False	True	False	False	False	0.0	0.001160399758140865
chr15_80178177_G_A_b38	0.00611264	8.000684784514748	6.38856140554563	0	0	0	0	0	0	0	0	0	0	0	1	0	1	60.0	0.003	-4.298669245770619	0.9969947379992012	0.7849097026821568	0.0070235485145957455	True	False	True	False	False	False	0.0	0.001160399758140865
chr17_16052215_G_A_b38	0.011436	8.07961802938984	7.9441374911141125	0	0	1	0	0	1	0	0	1	1	0	1	0	1	40.0	0.022	-10.8138514228983	0.9848558433121504	-4.105732012188888	0.6272575152444375	True	False	True	False	False	False	0.0	0.0011603983234527362
chr22_30614569_C_G_b38	0.00543109	8.213381737034572	4.23410650459726	0	0	1	0	0	1	0	0	1	1	0	0	0	1	50.0	0.001	-7.84847183939156	0.0	0.0782869128595535	0.0	True	False	True	False	False	False	0.0	0.0011603949758906887
chr22_30614569_C_G_b38	0.00543109	8.213381737034572	4.23410650459726	0	0	1	0	0	1	0	0	1	1	0	0	0	1	50.0	0.001	-7.84847183939156	0.0	0.0782869128595535	0.0	True	False	True	False	False	False	0.0	0.0011603949758906887
chr22_30614569_C_G_b38	0.00543109	8.213381737034572	4.23410650459726	0	0	1	0	0	1	0	0	1	1	0	0	0	1	50.0	0.001	-7.84847183939156	0.0	0.0782869128595535	0.0	True	False	True	False	False	False	0.0	0.0011603949758906887
chr9_92220513_A_T_b38	0.00796028	7.978310969867722	7.604396348796338	0	0	0	0	0	0	0	0	0	0	0	0	0	1	60.0	0.017	-2.106409879016572	0.0	5.504606372179488	0.0	True	False	True	False	False	False	0.0	0.001160384763827717
chr12_56294453_G_A_b38	0.00118599	8.332548939252638	7.886457270977689	0	0	0	0	0	1	0	0	1	1	0	1	0	1	60.0	0.006	-4.443844573932415	0.0	3.8911916228012657	0.0	True	False	True	False	False	False		0.0011603822222656002
chr12_56294453_G_A_b38	0.00954978	8.332548939252638	7.886457270977689	0	0	0	0	0	1	0	0	1	1	0	1	0	1	60.0	0.006	-4.443844573932415	0.0	3.8911916228012657	0.0	True	False	True	False	False	False		0.0011603822222656002
chr20_59870591_G_C_b38	0.00620844	7.471363088187097	6.411818267709897	0	0	0	0	0	0	0	0	0	0	0	0	0	1	30.0	0.0	-4.102511895285717	2.2424360885786827	2.660537071321535	1.5766210771457168	True	False	True	False	False	False	0.0	0.0011603793203071662
chr20_59870591_G_C_b38	0.00931369	7.471363088187097	6.411818267709897	0	0	0	0	0	0	0	0	0	0	0	0	0	1	30.0	0.0	-4.102511895285717	2.2424360885786827	2.660537071321535	1.5766210771457168	True	False	True	False	False	False	0.0	0.0011603793203071662
chr20_59870591_G_C_b38	0.00620844	7.471363088187097	6.411818267709897	0	0	0	0	0	0	0	0	0	0	0	0	0	1	30.0	0.0	-4.102511895285717	2.2424360885786827	2.660537071321535	1.5766210771457168	True	False	True	False	False	False	0.0	0.0011603793203071662
chr20_59870591_G_C_b38	0.00931369	7.471363088187097	6.411818267709897	0	0	0	0	0	0	0	0	0	0	0	0	0	1	30.0	0.0	-4.102511895285717	2.2424360885786827	2.660537071321535	1.5766210771457168	True	False	True	False	False	False	0.0	0.0011603793203071662
chr20_59870591_G_C_b38	0.00931369	7.471363088187097	6.411818267709897	0	0	0	0	0	0	0	0	0	0	0	0	0	1	30.0	0.0	-4.102511895285717	2.2424360885786827	2.660537071321535	1.5766210771457168	True	False	True	False	False	False	0.0	0.0011603793203071662
chr20_59870591_G_C_b38	0.00620844	7.471363088187097	6.411818267709897	0	0	0	0	0	0	0	0	0	0	0	0	0	1	30.0	0.0	-4.102511895285717	2.2424360885786827	2.660537071321535	1.5766210771457168	True	False	True	False	False	False	0.0	0.0011603793203071662
chr20_59870591_G_C_b38	0.00931369	7.471363088187097	6.411818267709897	0	0	0	0	0	0	0	0	0	0	0	0	0	1	30.0	0.0	-4.102511895285717	2.2424360885786827	2.660537071321535	1.5766210771457168	True	False	True	False	False	False	0.0	0.0011603793203071662
chr20_59870591_G_C_b38	0.00620844	7.471363088187097	6.411818267709897	0	0	0	0	0	0	0	0	0	0	0	0	0	1	30.0	0.0	-4.102511895285717	2.2424360885786827	2.660537071321535	1.5766210771457168	True	False	True	False	False	False	0.0	0.0011603793203071662
chr13_51936024_G_A_b38	0.00310577	8.061486866871327	5.799092654460526	0	0	0	0	1	0	0	1	0	1	0	1	0	0	60.0	0.0	-7.933373016172568	3.6972764476001343	2.853586019417243	0.3991681861622425	True	False	True	False	False	False	0.0	0.0011603730864928603
chr13_51936024_G_A_b38	0.00310577	8.061486866871327	5.799092654460526	0	0	0	0	1	0	0	1	0	1	0	1	0	0	60.0	0.0	-7.933373016172568	3.6972764476001343	2.853586019417243	0.3991681861622425	True	False	True	False	False	False	0.0	0.0011603730864928603
chr13_51936024_G_A_b38	0.00310577	8.061486866871327	5.799092654460526	0	0	0	0	1	0	0	1	0	1	0	1	0	0	60.0	0.0	-7.933373016172568	3.6972764476001343	2.853586019417243	0.3991681861622425	True	False	True	False	False	False	0.0	0.0011603730864928603
chr20_37176382_C_T_b38	0.00170615	7.726212650507529	7.726212650507529	0	0	0	0	0	0	0	0	0	0	0	0	0	1	50.0	0.006	1.3268478094809937	0.3033977654567525	-2.3160923707737027	0.0	True	False	True	False	False	False	0.0	0.0011603717405796372
chr20_37176382_C_T_b38	0.00207853	7.726212650507529	7.726212650507529	0	0	0	0	0	0	0	0	0	0	0	0	0	1	50.0	0.006	1.3268478094809937	0.3033977654567525	-2.3160923707737027	0.0	True	False	True	False	False	False	0.0	0.0011603717405796372
chr1_53955529_C_T_b38	0.00236568	7.8713112033234065	7.8709295967551425	0	0	1	0	0	0	0	0	0	0	0	0	0	1	50.0	0.0	-0.3356263184342878	0.0	-0.2013301768316822	0.35669282655643286	True	False	True	False	False	False	0.0	0.001160360657439534
chr1_53955529_C_T_b38	0.00236568	7.8713112033234065	7.8709295967551425	0	0	1	0	0	0	0	0	0	0	0	0	0	1	50.0	0.0	-0.3356263184342878	0.0	-0.2013301768316822	0.35669282655643286	True	False	True	False	False	False	0.0	0.001160360657439534
chr2_219303885_C_T_b38	0.0234527	8.48446336679332	5.0238805208462765	1	0	0	0	0	0	0	1	0	0	0	1	0	0	60.0	0.0	-6.222818782233528	0.0626615658927072	4.115955420723942	2.379989276396529	False	True	True	False	False	False	0.0	0.0011603491188027643
chr2_219303885_C_T_b38	0.0234527	8.48446336679332	5.0238805208462765	1	0	0	0	0	0	0	1	0	0	0	1	0	0	60.0	0.0	-6.222818782233528	0.0626615658927072	4.115955420723942	2.379989276396529	False	True	True	False	False	False	0.0	0.0011603491188027643
chr2_219303885_C_T_b38	0.0234527	8.48446336679332	5.0238805208462765	1	0	0	0	0	0	0	1	0	0	0	1	0	0	60.0	0.0	-6.222818782233528	0.0626615658927072	4.115955420723942	2.379989276396529	False	True	True	False	False	False	0.0	0.0011603491188027643
chr2_219303885_C_T_b38	0.0234527	8.48446336679332	5.0238805208462765	1	0	0	0	0	0	0	1	0	0	0	1	0	0	60.0	0.0	-6.222818782233528	0.0626615658927072	4.115955420723942	2.379989276396529	False	True	True	False	False	False	0.0	0.0011603491188027643
chr2_219303885_C_T_b38	0.0234527	8.48446336679332	5.0238805208462765	1	0	0	0	0	0	0	1	0	0	0	1	0	0	60.0	0.0	-6.222818782233528	0.0626615658927072	4.115955420723942	2.379989276396529	False	True	True	False	False	False	0.0	0.0011603491188027643
chr2_219303885_C_T_b38	0.0234527	8.48446336679332	5.0238805208462765	1	0	0	0	0	0	0	1	0	0	0	1	0	0	60.0	0.0	-6.222818782233528	0.0626615658927072	4.115955420723942	2.379989276396529	False	True	True	False	False	False	0.0	0.0011603491188027643
chr2_219303885_C_T_b38	0.00135315	8.48446336679332	5.0238805208462765	1	0	0	0	0	0	0	1	0	0	0	1	0	0	60.0	0.0	-6.222818782233528	0.0626615658927072	4.115955420723942	2.379989276396529	False	True	True	False	False	False	0.0	0.0011603491188027643
chr2_219303885_C_T_b38	0.00135315	8.48446336679332	5.0238805208462765	1	0	0	0	0	0	0	1	0	0	0	1	0	0	60.0	0.0	-6.222818782233528	0.0626615658927072	4.115955420723942	2.379989276396529	False	True	True	False	False	False	0.0	0.0011603491188027643
chr2_219303885_C_T_b38	0.00135315	8.48446336679332	5.0238805208462765	1	0	0	0	0	0	0	1	0	0	0	1	0	0	60.0	0.0	-6.222818782233528	0.0626615658927072	4.115955420723942	2.379989276396529	False	True	True	False	False	False	0.0	0.0011603491188027643
chr2_219303885_C_T_b38	0.00135315	8.48446336679332	5.0238805208462765	1	0	0	0	0	0	0	1	0	0	0	1	0	0	60.0	0.0	-6.222818782233528	0.0626615658927072	4.115955420723942	2.379989276396529	False	True	True	False	False	False	0.0	0.0011603491188027643
chr2_219303885_C_T_b38	0.00135315	8.48446336679332	5.0238805208462765	1	0	0	0	0	0	0	1	0	0	0	1	0	0	60.0	0.0	-6.222818782233528	0.0626615658927072	4.115955420723942	2.379989276396529	False	True	True	False	False	False	0.0	0.0011603491188027643
chr2_219303885_C_T_b38	0.00135315	8.48446336679332	5.0238805208462765	1	0	0	0	0	0	0	1	0	0	0	1	0	0	60.0	0.0	-6.222818782233528	0.0626615658927072	4.115955420723942	2.379989276396529	False	True	True	False	False	False	0.0	0.0011603491188027643
chr22_19882803_C_A_b38	0.0117801	8.39795910349254	6.257667587882639	0	0	0	0	0	1	0	0	1	1	0	1	1	1	60.0	0.0	1.5502179386879271	0.0	3.277743777276747	5.469905119541046	True	False	True	False	False	False	0.0	0.0011603397405662403
chr22_19882803_C_A_b38	0.0117801	8.39795910349254	6.257667587882639	0	0	0	0	0	1	0	0	1	1	0	1	1	1	60.0	0.0	1.5502179386879271	0.0	3.277743777276747	5.469905119541046	True	False	True	False	False	False	0.0	0.0011603397405662403
chr22_19882803_C_A_b38	0.0117801	8.39795910349254	6.257667587882639	0	0	0	0	0	1	0	0	1	1	0	1	1	1	60.0	0.0	1.5502179386879271	0.0	3.277743777276747	5.469905119541046	True	False	True	False	False	False	0.0	0.0011603397405662403
chr7_128762777_G_A_b38	0.00243103	7.98139158158007	7.07326971745971	0	0	0	0	0	0	0	0	0	0	0	0	0	1	60.0	0.061	-5.013831123990331	0.0	1.7603166164527977	0.1470838857979262	True	False	True	False	False	False	0.0	0.0011603357633197674
chr7_128762777_G_A_b38	0.00330463	7.98139158158007	7.07326971745971	0	0	0	0	0	0	0	0	0	0	0	0	0	1	60.0	0.061	-5.013831123990331	0.0	1.7603166164527977	0.1470838857979262	True	False	True	False	False	False	0.0	0.0011603357633197674
chr7_108105109_T_C_b38	0.00121868	8.327484416188264	6.19644412779452	0	0	1	0	0	1	0	0	1	0	0	1	0	0	60.0	0.001	-9.045432974515032	0.0	6.252837829785761	0.8352729597566722	True	False	True	False	False	False	0.0	0.0011603357443630354
chr7_108105109_T_C_b38	0.00121868	8.327484416188264	6.19644412779452	0	0	1	0	0	1	0	0	1	0	0	1	0	0	60.0	0.001	-9.045432974515032	0.0	6.252837829785761	0.8352729597566722	True	False	True	False	False	False	0.0	0.0011603357443630354
chr3_158806780_A_G_b38	0.00334494	7.80710329012598	5.560681631015528	0	0	0	0	0	1	0	0	1	0	0	1	0	1	20.0	0.0	3.481621442151533	10.91452871655983	3.11996543060814	0.0	True	False	True	False	False	False	0.0	0.0011603321591903892
chr3_158806780_A_G_b38	0.00334494	7.80710329012598	5.560681631015528	0	0	0	0	0	1	0	0	1	0	0	1	0	1	20.0	0.0	3.481621442151533	10.91452871655983	3.11996543060814	0.0	True	False	True	False	False	False	0.0	0.0011603321591903892
chr3_158806780_A_G_b38	0.00334494	7.80710329012598	5.560681631015528	0	0	0	0	0	1	0	0	1	0	0	1	0	1	20.0	0.0	3.481621442151533	10.91452871655983	3.11996543060814	0.0	True	False	True	False	False	False	0.0	0.0011603321591903892
chr3_158806780_A_G_b38	0.00330754	7.80710329012598	5.560681631015528	0	0	0	0	0	1	0	0	1	0	0	1	0	1	20.0	0.0	3.481621442151533	10.91452871655983	3.11996543060814	0.0	True	False	True	False	False	False	0.0	0.0011603321591903892
chr3_158806780_A_G_b38	0.00330754	7.80710329012598	5.560681631015528	0	0	0	0	0	1	0	0	1	0	0	1	0	1	20.0	0.0	3.481621442151533	10.91452871655983	3.11996543060814	0.0	True	False	True	False	False	False	0.0	0.0011603321591903892
chr3_158806780_A_G_b38	0.00330754	7.80710329012598	5.560681631015528	0	0	0	0	0	1	0	0	1	0	0	1	0	1	20.0	0.0	3.481621442151533	10.91452871655983	3.11996543060814	0.0	True	False	True	False	False	False	0.0	0.0011603321591903892
chr3_158806780_A_G_b38	0.00330754	7.80710329012598	5.560681631015528	0	0	0	0	0	1	0	0	1	0	0	1	0	1	20.0	0.0	3.481621442151533	10.91452871655983	3.11996543060814	0.0	True	False	True	False	False	False	0.0	0.0011603321591903892
chr3_158806780_A_G_b38	0.00334494	7.80710329012598	5.560681631015528	0	0	0	0	0	1	0	0	1	0	0	1	0	1	20.0	0.0	3.481621442151533	10.91452871655983	3.11996543060814	0.0	True	False	True	False	False	False	0.0	0.0011603321591903892
chr15_55427223_A_C_b38	0.00180596	8.176672771948455	8.034306936339489	0	0	0	1	0	0	0	0	0	0	0	0	0	1	70.0	0.01	2.850712894136967	0.0	-1.363474928204326	0.0	True	False	True	False	False	False	0.0	0.0011603271338003268
chr15_55427223_A_C_b38	0.00104442	8.176672771948455	8.034306936339489	0	0	0	1	0	0	0	0	0	0	0	0	0	1	70.0	0.01	2.850712894136967	0.0	-1.363474928204326	0.0	True	False	True	False	False	False	0.0	0.0011603271338003268
chr6_158989764_C_T_b38	0.00126327	8.114922974204593	8.114922974204593	0	0	1	0	0	0	0	0	0	0	0	0	0	1	40.0	0.811	-4.801170472196747	1.7854165031261022	6.823690522024208	7.939435191998847	True	False	True	False	False	False	0.0	0.0011603196835024445
chr6_158989764_C_T_b38	0.00126327	8.114922974204593	8.114922974204593	0	0	1	0	0	0	0	0	0	0	0	0	0	1	40.0	0.811	-4.801170472196747	1.7854165031261022	6.823690522024208	7.939435191998847	True	False	True	False	False	False	0.0	0.0011603196835024445
chr6_158989764_C_T_b38	0.00135249	8.114922974204593	8.114922974204593	0	0	1	0	0	0	0	0	0	0	0	0	0	1	40.0	0.811	-4.801170472196747	1.7854165031261022	6.823690522024208	7.939435191998847	True	False	True	False	False	False	0.0	0.0011603196835024445
chr6_158989764_C_T_b38	0.00135249	8.114922974204593	8.114922974204593	0	0	1	0	0	0	0	0	0	0	0	0	0	1	40.0	0.811	-4.801170472196747	1.7854165031261022	6.823690522024208	7.939435191998847	True	False	True	False	False	False	0.0	0.0011603196835024445
chr1_99872950_T_G_b38	0.0190194	7.460490305825338	7.326465613840322	0	0	0	1	0	0	0	0	0	0	0	0	0	1	20.0	0.133	-10.264826711137124	3.4596113682772955	5.057973175082559	0.0	True	False	True	False	False	False	0.0	0.0011603168906871462
chr1_99872950_T_G_b38	0.0206206	7.460490305825338	7.326465613840322	0	0	0	1	0	0	0	0	0	0	0	0	0	1	20.0	0.133	-10.264826711137124	3.4596113682772955	5.057973175082559	0.0	True	False	True	False	False	False	0.0	0.0011603168906871462
chr20_13012309_T_G_b38	0.00754398	7.98139158158007	7.98139158158007	0	0	1	1	0	0	0	0	0	0	0	1	0	1	30.0	0.09	-7.450681352836313	2.375330958287811	4.214226809615852	0.0	True	False	True	False	False	False	0.0	0.0011603158290855115
chr11_107637820_G_C_b38	0.00224295	7.628517626575055	7.628517626575055	0	0	0	0	0	0	0	0	0	0	0	1	0	0	40.0	0.001	-6.254953974005602	0.0	2.8706765119435005	0.29124669599451636	True	False	True	False	False	False	0.0	0.0011603089617958934
chr19_2202993_C_T_b38	0.00416685	8.04237800517328	5.3706380281276624	0	0	0	0	0	0	0	0	0	0	0	1	0	1	50.0	0.002	-6.391079050689579	0.0	3.054923525954514	0.0	True	False	True	False	False	False	0.0	0.0011602914920354254
chr19_2202993_C_T_b38	0.00416685	8.04237800517328	5.3706380281276624	0	0	0	0	0	0	0	0	0	0	0	1	0	1	50.0	0.002	-6.391079050689579	0.0	3.054923525954514	0.0	True	False	True	False	False	False	0.0	0.0011602914920354254
chr19_2202993_C_T_b38	0.00416685	8.04237800517328	5.3706380281276624	0	0	0	0	0	0	0	0	0	0	0	1	0	1	50.0	0.002	-6.391079050689579	0.0	3.054923525954514	0.0	True	False	True	False	False	False	0.0	0.0011602914920354254
chr19_2202993_C_T_b38	0.00416685	8.04237800517328	5.3706380281276624	0	0	0	0	0	0	0	0	0	0	0	1	0	1	50.0	0.002	-6.391079050689579	0.0	3.054923525954514	0.0	True	False	True	False	False	False	0.0	0.0011602914920354254
chr19_2202993_C_T_b38	0.00416685	8.04237800517328	5.3706380281276624	0	0	0	0	0	0	0	0	0	0	0	1	0	1	50.0	0.002	-6.391079050689579	0.0	3.054923525954514	0.0	True	False	True	False	False	False	0.0	0.0011602914920354254
chr6_33626048_A_C_b38	0.0251576	8.379768515504566	8.379768515504566	0	0	1	0	0	0	0	0	0	1	0	1	0	1	60.0	0.002	-8.07751199533404	0.0	-0.4754219588540493	1.2703056624340123	True	False	True	False	False	False	0.0	0.0011602899273018515
chr6_33626048_A_C_b38	0.0221206	8.379768515504566	8.379768515504566	0	0	1	0	0	0	0	0	0	1	0	1	0	1	60.0	0.002	-8.07751199533404	0.0	-0.4754219588540493	1.2703056624340123	True	False	True	False	False	False	0.0	0.0011602899273018515
chr6_33626048_A_C_b38	0.0221206	8.379768515504566	8.379768515504566	0	0	1	0	0	0	0	0	0	1	0	1	0	1	60.0	0.002	-8.07751199533404	0.0	-0.4754219588540493	1.2703056624340123	True	False	True	False	False	False	0.0	0.0011602899273018515
chr6_33626048_A_C_b38	0.0251576	8.379768515504566	8.379768515504566	0	0	1	0	0	0	0	0	0	1	0	1	0	1	60.0	0.002	-8.07751199533404	0.0	-0.4754219588540493	1.2703056624340123	True	False	True	False	False	False	0.0	0.0011602899273018515
chr13_95524745_A_G_b38	0.00223313	8.228977643358313	10.239066533180125	0	0	0	0	1	1	0	1	1	0	0	0	0	0	60.0	0.007	-2.210454037478796	0.0	6.6232800289058105	0.18479001426693742	True	False	True	False	False	False	0.0	0.0011602893525494446
chr16_20348509_C_T_b38	0.00715749	8.408716715080153	4.31748811353631	1	0	1	0	1	1	0	1	1	0	0	1	0	0	60.0	0.97	6.567558197323733	7.17321134413188	6.753230578886921	1.3515737754268002	False	True	True	False	False	False	0.5133	0.001160289178252683
chr5_177464958_C_T_b38	0.0279493	8.089482474360754	7.503289630675082	0	0	0	1	0	0	0	0	0	0	0	0	0	1	60.0	0.012	-2.8547527047325247	1.1881463670085624	2.6231818301274217	0.0	True	False	True	False	False	False	0.0	0.0011602828608208455
chr12_70528988_G_A_b38	0.00439318	8.022240916806537	8.021912778985708	0	0	0	0	0	0	0	0	0	0	0	0	0	1	60.0	0.003	-13.210848785975392	0.7685932985769437	6.56658589354695	1.0550084568491513	True	False	True	False	False	False	0.0	0.0011602815119322982
chr12_70528988_G_A_b38	0.00439318	8.022240916806537	8.021912778985708	0	0	0	0	0	0	0	0	0	0	0	0	0	1	60.0	0.003	-13.210848785975392	0.7685932985769437	6.56658589354695	1.0550084568491513	True	False	True	False	False	False	0.0	0.0011602815119322982
chr10_93405932_G_T_b38	0.00159908	8.244859395911256	7.446585099157725	0	0	0	0	0	1	0	0	1	0	0	1	0	1	60.0	0.132	-1.4561197530083747	1.6880958074645502	-1.0045798227600855	0.2647942479443941	True	False	True	False	False	False	0.0	0.0011602789984309961
chr10_93405932_G_T_b38	0.00159908	8.244859395911256	7.446585099157725	0	0	0	0	0	1	0	0	1	0	0	1	0	1	60.0	0.132	-1.4561197530083747	1.6880958074645502	-1.0045798227600855	0.2647942479443941	True	False	True	False	False	False	0.0	0.0011602789984309961
chr10_93405932_G_T_b38	0.00159908	8.244859395911256	7.446585099157725	0	0	0	0	0	1	0	0	1	0	0	1	0	1	60.0	0.132	-1.4561197530083747	1.6880958074645502	-1.0045798227600855	0.2647942479443941	True	False	True	False	False	False	0.0	0.0011602789984309961
chr12_95267359_C_T_b38	0.00475088	7.948031990637284	6.588926477533519	0	0	0	0	0	0	0	0	0	0	0	1	0	1	50.0	0.001	-13.947965658264971	0.0	3.9869487267258137	0.07975905517848503	True	False	True	False	False	False	0.0	0.0011602695208453543
chr2_68529931_C_A_b38	0.00270136	8.261268150577648	5.318119993844216	0	0	0	0	0	0	0	0	0	0	0	0	0	0	80.0	0.084	-8.501252926342223	0.0	5.211961688140811	1.2248769768249517	True	False	True	False	False	False	0.0	0.0011602645629036463
chr2_68529931_C_A_b38	0.00251239	8.261268150577648	5.318119993844216	0	0	0	0	0	0	0	0	0	0	0	0	0	0	80.0	0.084	-8.501252926342223	0.0	5.211961688140811	1.2248769768249517	True	False	True	False	False	False	0.0	0.0011602645629036463
chr6_85522003_T_A_b38	0.023857	8.293049139768444	8.282988692742602	0	0	1	1	0	0	0	0	0	0	0	0	0	1	60.0	0.013	-11.055315752439876	0.0	5.185458367155221	0.0	True	False	True	False	False	False	0.0	0.0011602638299997746
chr6_85522003_T_A_b38	0.023857	8.293049139768444	8.282988692742602	0	0	1	1	0	0	0	0	0	0	0	0	0	1	60.0	0.013	-11.055315752439876	0.0	5.185458367155221	0.0	True	False	True	False	False	False	0.0	0.0011602638299997746
chr6_85522003_T_A_b38	0.023857	8.293049139768444	8.282988692742602	0	0	1	1	0	0	0	0	0	0	0	0	0	1	60.0	0.013	-11.055315752439876	0.0	5.185458367155221	0.0	True	False	True	False	False	False	0.0	0.0011602638299997746
chr3_9817349_G_A_b38	0.00214857	8.129469764784231	5.69035945432406	0	0	0	1	0	0	0	0	0	0	0	1	0	1	60.0	0.0	-2.7485169827638	0.0	-2.8489164792832966	3.511047194434788	True	False	True	False	False	False	0.0	0.0011602629354880202
chr14_74833180_G_A_b38	0.0106618	7.643003635560718	7.4489161025442	0	0	0	1	1	0	0	0	0	0	0	0	0	1	30.0	0.006	1.9648590302075029	7.05249884817809	8.306067111123554	0.0	True	False	True	False	False	False	0.0	0.0011602572876231127
chr19_40681263_C_A_b38	0.0204059	8.302017809751204	5.332718793265369	0	0	0	1	0	0	0	1	0	1	0	1	0	1	50.0	0.004	-12.53855518804854	4.672188938111738	0.6884000776439336	0.0	True	False	True	False	False	False	0.0	0.0011602496244081703
chr19_40681263_C_A_b38	0.0204059	8.302017809751204	5.332718793265369	0	0	0	1	0	0	0	1	0	1	0	1	0	1	50.0	0.004	-12.53855518804854	4.672188938111738	0.6884000776439336	0.0	True	False	True	False	False	False	0.0	0.0011602496244081703
chr10_401291_T_C_b38	0.00570891	7.636752112435779	7.636752112435779	0	0	1	0	0	0	0	0	0	0	0	0	0	0	40.0	0.002	0.6398752558122579	0.0	3.237893992909669	0.0	True	False	True	False	False	False	0.0	0.0011602442023717662
chr10_401291_T_C_b38	0.0062027	7.636752112435779	7.636752112435779	0	0	1	0	0	0	0	0	0	0	0	0	0	0	40.0	0.002	0.6398752558122579	0.0	3.237893992909669	0.0	True	False	True	False	False	False	0.0	0.0011602442023717662
chr3_126493103_C_T_b38	0.0093222	8.250097752572845	6.376726947898627	0	0	1	0	0	1	0	0	1	0	0	1	0	0	60.0	0.018	-4.203651202513526	0.0	0.8337282358110158	0.0	True	False	True	False	False	False	0.0	0.0011602419787700223
chr10_100256833_C_G_b38	0.00246643	8.135346948906706	5.8805329864007	0	0	0	0	0	1	0	0	1	0	0	1	0	1	40.0	0.0	-3.783843699881299	0.6348645826163568	9.422937550355016	0.5890750297855831	True	False	True	False	False	False	0.0	0.0011602252261766917
chr10_100256833_C_G_b38	0.00246643	8.135346948906706	5.8805329864007	0	0	0	0	0	1	0	0	1	0	0	1	0	1	40.0	0.0	-3.783843699881299	0.6348645826163568	9.422937550355016	0.5890750297855831	True	False	True	False	False	False	0.0	0.0011602252261766917
chr10_100256833_C_G_b38	0.00246643	8.135346948906706	5.8805329864007	0	0	0	0	0	1	0	0	1	0	0	1	0	1	40.0	0.0	-3.783843699881299	0.6348645826163568	9.422937550355016	0.5890750297855831	True	False	True	False	False	False	0.0	0.0011602252261766917
chr18_36139228_T_C_b38	0.00578151	7.980023592310645	5.25227342804663	0	0	1	1	0	0	0	0	0	0	0	1	0	1	40.0	0.0	-4.834471276492009	0.4743554698329539	3.8036283934180375	0.0	True	False	True	False	False	False	0.0	0.0011602249605016635
chr18_36139228_T_C_b38	0.00578151	7.980023592310645	5.25227342804663	0	0	1	1	0	0	0	0	0	0	0	1	0	1	40.0	0.0	-4.834471276492009	0.4743554698329539	3.8036283934180375	0.0	True	False	True	False	False	False	0.0	0.0011602249605016635
chr18_36139228_T_C_b38	0.00225391	7.980023592310645	5.25227342804663	0	0	1	1	0	0	0	0	0	0	0	1	0	1	40.0	0.0	-4.834471276492009	0.4743554698329539	3.8036283934180375	0.0	True	False	True	False	False	False	0.0	0.0011602249605016635
chr18_36139228_T_C_b38	0.00225391	7.980023592310645	5.25227342804663	0	0	1	1	0	0	0	0	0	0	0	1	0	1	40.0	0.0	-4.834471276492009	0.4743554698329539	3.8036283934180375	0.0	True	False	True	False	False	False	0.0	0.0011602249605016635
chr18_36139228_T_C_b38	0.00225391	7.980023592310645	5.25227342804663	0	0	1	1	0	0	0	0	0	0	0	1	0	1	40.0	0.0	-4.834471276492009	0.4743554698329539	3.8036283934180375	0.0	True	False	True	False	False	False	0.0	0.0011602249605016635
chr18_36139228_T_C_b38	0.00578151	7.980023592310645	5.25227342804663	0	0	1	1	0	0	0	0	0	0	0	1	0	1	40.0	0.0	-4.834471276492009	0.4743554698329539	3.8036283934180375	0.0	True	False	True	False	False	False	0.0	0.0011602249605016635
chr5_14486326_A_T_b38	0.0239478	8.21851757748959	6.985641817639208	0	0	0	1	0	1	0	0	1	0	0	1	0	1	50.0	0.0	-1.847462659396578	7.9943980991158465	3.624029555902752	1.2538395162905691	True	False	True	False	False	False	0.0	0.001160219976198709
chr5_14486326_A_T_b38	0.0239478	8.21851757748959	6.985641817639208	0	0	0	1	0	1	0	0	1	0	0	1	0	1	50.0	0.0	-1.847462659396578	7.9943980991158465	3.624029555902752	1.2538395162905691	True	False	True	False	False	False	0.0	0.001160219976198709
chr20_1482851_C_T_b38	0.0018133	7.828038032125829	7.789868559054706	0	0	1	0	0	1	0	0	1	0	0	1	0	0	30.0	0.003	-11.521612141123017	0.0	1.076903679090897	0.8210624252265077	True	False	True	False	False	False	0.0	0.0011602164896740155
chr20_1482851_C_T_b38	0.0018133	7.828038032125829	7.789868559054706	0	0	1	0	0	1	0	0	1	0	0	1	0	0	30.0	0.003	-11.521612141123017	0.0	1.076903679090897	0.8210624252265077	True	False	True	False	False	False	0.0	0.0011602164896740155
chr21_40351489_C_T_b38	0.00788103	7.589335823170617	7.588829878307813	0	0	1	0	1	0	0	0	0	0	0	0	0	0	40.0	0.0	-3.9794889971883145	0.0	6.054113990018514	2.0360922103600743	True	False	True	False	False	False	0.0	0.0011602082892971093
chr3_133604334_G_A_b38	0.00634975	7.9868449011613825	7.9868449011613825	0	0	0	0	0	0	0	0	0	0	0	0	0	1	60.0	0.044	-9.223471755076122	0.1493951965906319	-0.5246945875548548	1.8388774224419748	True	False	True	False	False	False	0.0	0.0011602044922969775
chr3_133604334_G_A_b38	0.00634975	7.9868449011613825	7.9868449011613825	0	0	0	0	0	0	0	0	0	0	0	0	0	1	60.0	0.044	-9.223471755076122	0.1493951965906319	-0.5246945875548548	1.8388774224419748	True	False	True	False	False	False	0.0	0.0011602044922969775
chr3_133604334_G_A_b38	0.00634975	7.9868449011613825	7.9868449011613825	0	0	0	0	0	0	0	0	0	0	0	0	0	1	60.0	0.044	-9.223471755076122	0.1493951965906319	-0.5246945875548548	1.8388774224419748	True	False	True	False	False	False	0.0	0.0011602044922969775
chr3_133604334_G_A_b38	0.00117339	7.9868449011613825	7.9868449011613825	0	0	0	0	0	0	0	0	0	0	0	0	0	1	60.0	0.044	-9.223471755076122	0.1493951965906319	-0.5246945875548548	1.8388774224419748	True	False	True	False	False	False	0.0	0.0011602044922969775
chr3_133604334_G_A_b38	0.00117339	7.9868449011613825	7.9868449011613825	0	0	0	0	0	0	0	0	0	0	0	0	0	1	60.0	0.044	-9.223471755076122	0.1493951965906319	-0.5246945875548548	1.8388774224419748	True	False	True	False	False	False	0.0	0.0011602044922969775
chr3_133604334_G_A_b38	0.00117339	7.9868449011613825	7.9868449011613825	0	0	0	0	0	0	0	0	0	0	0	0	0	1	60.0	0.044	-9.223471755076122	0.1493951965906319	-0.5246945875548548	1.8388774224419748	True	False	True	False	False	False	0.0	0.0011602044922969775
chr17_64191052_C_A_b38	0.00116853	7.827240901752812	7.826842098158293	0	0	0	0	0	0	0	0	0	0	0	1	0	1	40.0	0.002	7.048100885571552	5.147013017326738	2.4399913806411533	0.0	True	False	True	False	False	False	0.0	0.00116020379262452
chr10_127417426_G_A_b38	0.00852177	7.729735331385051	6.844815479208263	0	0	0	0	0	0	0	0	0	0	0	1	0	1	60.0	0.0	-11.271343056365556	6.928623431390619	-4.426058378167227	0.0	True	False	True	False	False	False	0.0	0.0011602036498254986
chr20_45953548_A_T_b38	0.154535	8.384575666801398	4.948759890378168	0	0	0	0	0	0	0	1	0	0	0	1	0	1	60.0	0.0	1.46039124007286	0.0	2.5411123671524223	1.3919324770041896	True	False	True	False	False	False	0.0	0.0011602025401028268
chr20_45953548_A_T_b38	0.154535	8.384575666801398	4.948759890378168	0	0	0	0	0	0	0	1	0	0	0	1	0	1	60.0	0.0	1.46039124007286	0.0	2.5411123671524223	1.3919324770041896	True	False	True	False	False	False	0.0	0.0011602025401028268
chr20_45953548_A_T_b38	0.154535	8.384575666801398	4.948759890378168	0	0	0	0	0	0	0	1	0	0	0	1	0	1	60.0	0.0	1.46039124007286	0.0	2.5411123671524223	1.3919324770041896	True	False	True	False	False	False	0.0	0.0011602025401028268
chr20_45953548_A_T_b38	0.154535	8.384575666801398	4.948759890378168	0	0	0	0	0	0	0	1	0	0	0	1	0	1	60.0	0.0	1.46039124007286	0.0	2.5411123671524223	1.3919324770041896	True	False	True	False	False	False	0.0	0.0011602025401028268
chr15_61948855_A_G_b38	0.0238766	7.416378479192928	6.376726947898627	0	0	0	0	0	0	0	0	0	0	0	0	0	1	20.0	0.001	-17.3414504849475	0.0	2.27101407144427	0.0	True	False	True	False	False	False	0.0	0.0011602013981817409
chr15_61948855_A_G_b38	0.0238766	7.416378479192928	6.376726947898627	0	0	0	0	0	0	0	0	0	0	0	0	0	1	20.0	0.001	-17.3414504849475	0.0	2.27101407144427	0.0	True	False	True	False	False	False	0.0	0.0011602013981817409
chr15_61948855_A_G_b38	0.00828025	7.416378479192928	6.376726947898627	0	0	0	0	0	0	0	0	0	0	0	0	0	1	20.0	0.001	-17.3414504849475	0.0	2.27101407144427	0.0	True	False	True	False	False	False	0.0	0.0011602013981817409
chr15_61948855_A_G_b38	0.00828025	7.416378479192928	6.376726947898627	0	0	0	0	0	0	0	0	0	0	0	0	0	1	20.0	0.001	-17.3414504849475	0.0	2.27101407144427	0.0	True	False	True	False	False	False	0.0	0.0011602013981817409
chr10_27036190_T_C_b38	0.0453242	7.994969522697877	6.0844994130751715	0	0	1	0	0	1	0	0	1	0	0	0	0	1	40.0	0.0	-8.84604349826718	0.0	0.9170761163819704	0.0	True	False	True	False	False	False	0.0	0.0011602010792882333
chr10_27036190_T_C_b38	0.0453242	7.994969522697877	6.0844994130751715	0	0	1	0	0	1	0	0	1	0	0	0	0	1	40.0	0.0	-8.84604349826718	0.0	0.9170761163819704	0.0	True	False	True	False	False	False	0.0	0.0011602010792882333
chr12_56092147_T_G_b38	0.0011564	8.059592328887545	6.396929655216146	0	0	0	1	0	0	0	0	0	0	0	0	0	1	60.0	0.067	-1.3069690724500946	0.0	-2.466738853626552	0.0	True	False	True	False	False	False	0.0	0.0011602009979083245
chr12_56092147_T_G_b38	0.0011564	8.059592328887545	6.396929655216146	0	0	0	1	0	0	0	0	0	0	0	0	0	1	60.0	0.067	-1.3069690724500946	0.0	-2.466738853626552	0.0	True	False	True	False	False	False	0.0	0.0011602009979083245
chr12_56092147_T_G_b38	0.0011564	8.059592328887545	6.396929655216146	0	0	0	1	0	0	0	0	0	0	0	0	0	1	60.0	0.067	-1.3069690724500946	0.0	-2.466738853626552	0.0	True	False	True	False	False	False	0.0	0.0011602009979083245
chr12_56092147_T_G_b38	0.0011564	8.059592328887545	6.396929655216146	0	0	0	1	0	0	0	0	0	0	0	0	0	1	60.0	0.067	-1.3069690724500946	0.0	-2.466738853626552	0.0	True	False	True	False	False	False	0.0	0.0011602009979083245
chr12_56092147_T_G_b38	0.0011564	8.059592328887545	6.396929655216146	0	0	0	1	0	0	0	0	0	0	0	0	0	1	60.0	0.067	-1.3069690724500946	0.0	-2.466738853626552	0.0	True	False	True	False	False	False	0.0	0.0011602009979083245
chr12_56092147_T_G_b38	0.0011564	8.059592328887545	6.396929655216146	0	0	0	1	0	0	0	0	0	0	0	0	0	1	60.0	0.067	-1.3069690724500946	0.0	-2.466738853626552	0.0	True	False	True	False	False	False	0.0	0.0011602009979083245
chr12_56092147_T_G_b38	0.0011564	8.059592328887545	6.396929655216146	0	0	0	1	0	0	0	0	0	0	0	0	0	1	60.0	0.067	-1.3069690724500946	0.0	-2.466738853626552	0.0	True	False	True	False	False	False	0.0	0.0011602009979083245
chr17_45425918_G_A_b38	0.0012814	8.384804003370492	5.662960480135946	0	0	0	1	1	1	1	1	1	1	0	1	0	0	60.0	0.0	10.67583173233454	0.0	4.037970381954892	0.0	True	False	True	False	False	False	0.0	0.0011602005803976767
chr17_45425918_G_A_b38	0.0012814	8.384804003370492	5.662960480135946	0	0	0	1	1	1	1	1	1	1	0	1	0	0	60.0	0.0	10.67583173233454	0.0	4.037970381954892	0.0	True	False	True	False	False	False	0.0	0.0011602005803976767
chr17_45425918_G_A_b38	0.0012814	8.384804003370492	5.662960480135946	0	0	0	1	1	1	1	1	1	1	0	1	0	0	60.0	0.0	10.67583173233454	0.0	4.037970381954892	0.0	True	False	True	False	False	False	0.0	0.0011602005803976767
chr17_45425918_G_A_b38	0.0012814	8.384804003370492	5.662960480135946	0	0	0	1	1	1	1	1	1	1	0	1	0	0	60.0	0.0	10.67583173233454	0.0	4.037970381954892	0.0	True	False	True	False	False	False	0.0	0.0011602005803976767
chr17_45425918_G_A_b38	0.0012814	8.384804003370492	5.662960480135946	0	0	0	1	1	1	1	1	1	1	0	1	0	0	60.0	0.0	10.67583173233454	0.0	4.037970381954892	0.0	True	False	True	False	False	False	0.0	0.0011602005803976767
chr8_6712640_G_C_b38	0.00569326	8.230577217146454	8.038834757787749	0	0	0	1	0	1	0	0	1	0	0	1	0	1	50.0	0.0	5.444024898662542	3.839301750525183	-3.2285503085822427	1.1395187676707224	True	False	True	False	False	False	0.0	0.0011601995896974042
chr10_94276648_C_A_b38	0.00218349	8.034955024502159	7.982416346827733	0	0	1	0	0	1	0	0	1	0	0	1	0	1	40.0	0.001	1.518853594524342	0.0	4.647110806962289	2.6603809293416	True	False	True	False	False	False	0.0	0.001160198539398741
chr9_128477845_C_T_b38	0.00298595	7.999342952713282	8.225503097566918	0	0	0	0	0	0	0	0	0	0	0	1	0	1	60.0	0.002	-5.013831123990331	0.0	-1.1994991846907863	0.2561424628188649	True	False	True	False	False	False	0.0	0.0011601963257372868
chr9_128477845_C_T_b38	0.0373918	7.999342952713282	8.225503097566918	0	0	0	0	0	0	0	0	0	0	0	1	0	1	60.0	0.002	-5.013831123990331	0.0	-1.1994991846907863	0.2561424628188649	True	False	True	False	False	False	0.0	0.0011601963257372868
chr2_96832744_T_A_b38	0.0749753	8.442685139241176	4.663439094112067	0	0	1	0	1	1	1	1	1	1	0	1	1	1	60.0	0.0	-4.020083484723011	1.5191067297429337	-1.8774386954796327	1.2846821529058587	True	False	True	False	False	False	0.0	0.001160192038560294
chr2_96832744_T_A_b38	0.0749753	8.442685139241176	4.663439094112067	0	0	1	0	1	1	1	1	1	1	0	1	1	1	60.0	0.0	-4.020083484723011	1.5191067297429337	-1.8774386954796327	1.2846821529058587	True	False	True	False	False	False	0.0	0.001160192038560294
chr2_96832744_T_A_b38	0.0749753	8.442685139241176	4.663439094112067	0	0	1	0	1	1	1	1	1	1	0	1	1	1	60.0	0.0	-4.020083484723011	1.5191067297429337	-1.8774386954796327	1.2846821529058587	True	False	True	False	False	False	0.0	0.001160192038560294
chr13_113544219_G_A_b38	0.0381672	8.489410810403786	7.336936913707618	0	0	0	0	1	1	0	0	1	1	0	1	0	1	80.0	0.0	-1.4848091829934265	0.0	0.6084536003115062	0.6204296517434001	True	False	True	False	False	False	0.0	0.0011601900221966123
chr13_113544219_G_A_b38	0.0339282	8.489410810403786	7.336936913707618	0	0	0	0	1	1	0	0	1	1	0	1	0	1	80.0	0.0	-1.4848091829934265	0.0	0.6084536003115062	0.6204296517434001	True	False	True	False	False	False	0.0	0.0011601900221966123
chr13_113544219_G_A_b38	0.0339282	8.489410810403786	7.336936913707618	0	0	0	0	1	1	0	0	1	1	0	1	0	1	80.0	0.0	-1.4848091829934265	0.0	0.6084536003115062	0.6204296517434001	True	False	True	False	False	False	0.0	0.0011601900221966123
chr13_113544219_G_A_b38	0.0381672	8.489410810403786	7.336936913707618	0	0	0	0	1	1	0	0	1	1	0	1	0	1	80.0	0.0	-1.4848091829934265	0.0	0.6084536003115062	0.6204296517434001	True	False	True	False	False	False	0.0	0.0011601900221966123
chr13_113544219_G_A_b38	0.0381672	8.489410810403786	7.336936913707618	0	0	0	0	1	1	0	0	1	1	0	1	0	1	80.0	0.0	-1.4848091829934265	0.0	0.6084536003115062	0.6204296517434001	True	False	True	False	False	False	0.0	0.0011601900221966123
chr13_113544219_G_A_b38	0.0339282	8.489410810403786	7.336936913707618	0	0	0	0	1	1	0	0	1	1	0	1	0	1	80.0	0.0	-1.4848091829934265	0.0	0.6084536003115062	0.6204296517434001	True	False	True	False	False	False	0.0	0.0011601900221966123
chr13_113544219_G_A_b38	0.0381672	8.489410810403786	7.336936913707618	0	0	0	0	1	1	0	0	1	1	0	1	0	1	80.0	0.0	-1.4848091829934265	0.0	0.6084536003115062	0.6204296517434001	True	False	True	False	False	False	0.0	0.0011601900221966123
chr13_113544219_G_A_b38	0.0339282	8.489410810403786	7.336936913707618	0	0	0	0	1	1	0	0	1	1	0	1	0	1	80.0	0.0	-1.4848091829934265	0.0	0.6084536003115062	0.6204296517434001	True	False	True	False	False	False	0.0	0.0011601900221966123
chr17_59897892_G_A_b38	0.0782262	8.286269452783065	8.286269452783065	0	0	1	1	0	0	0	0	0	0	0	1	0	1	60.0	0.001	3.779089480367444	2.136936135259151	-0.0941341219746263	5.5381120440024745	True	False	True	False	False	False	0.0	0.001160187692834097
chr17_59897892_G_A_b38	0.0149735	8.286269452783065	8.286269452783065	0	0	1	1	0	0	0	0	0	0	0	1	0	1	60.0	0.001	3.779089480367444	2.136936135259151	-0.0941341219746263	5.5381120440024745	True	False	True	False	False	False	0.0	0.001160187692834097
chr21_36282916_G_A_b38	0.00141707	8.505525386548555	7.174724309836376	0	0	1	0	0	1	0	1	1	0	0	1	0	0	60.0	0.002	-8.06585103782684	0.6063719803858341	2.393751402950251	0.0	True	False	True	False	False	False	0.0	0.0011601847206684235
chr21_36282916_G_A_b38	0.00141707	8.505525386548555	7.174724309836376	0	0	1	0	0	1	0	1	1	0	0	1	0	0	60.0	0.002	-8.06585103782684	0.6063719803858341	2.393751402950251	0.0	True	False	True	False	False	False	0.0	0.0011601847206684235
chr21_36282916_G_A_b38	0.00141707	8.505525386548555	7.174724309836376	0	0	1	0	0	1	0	1	1	0	0	1	0	0	60.0	0.002	-8.06585103782684	0.6063719803858341	2.393751402950251	0.0	True	False	True	False	False	False	0.0	0.0011601847206684235
chr18_26147031_A_G_b38	0.00361637	7.760893195851024	7.760893195851024	0	0	1	0	0	0	0	0	0	0	0	0	0	1	40.0	0.001	-3.447590050890954	0.0	2.4475588531954244	0.735653826203972	True	False	True	False	False	False	0.0	0.001160176353141596
chr16_89882443_C_A_b38	0.0073877	8.16735198705607	6.811244378601294	0	0	1	0	0	0	0	0	0	0	0	1	0	1	60.0	0.016	-0.5103791114709193	15.598432119407006	-1.812750152927869	0.0	True	False	True	False	False	False	0.0	0.001160170902503905
chr1_39376771_G_A_b38	0.0106462	8.36474106822456	7.432483807917119	0	0	0	1	0	0	0	1	0	0	0	0	0	1	50.0	0.009	5.454647419264521	7.182816395082737	5.61102593620334	0.0	True	False	True	False	False	False	0.0	0.0011601666406207797
chr1_39376771_G_A_b38	0.0106462	8.36474106822456	7.432483807917119	0	0	0	1	0	0	0	1	0	0	0	0	0	1	50.0	0.009	5.454647419264521	7.182816395082737	5.61102593620334	0.0	True	False	True	False	False	False	0.0	0.0011601666406207797
chr1_39376771_G_A_b38	0.0106462	8.36474106822456	7.432483807917119	0	0	0	1	0	0	0	1	0	0	0	0	0	1	50.0	0.009	5.454647419264521	7.182816395082737	5.61102593620334	0.0	True	False	True	False	False	False	0.0	0.0011601666406207797
chr1_39376771_G_A_b38	0.0289893	8.36474106822456	7.432483807917119	0	0	0	1	0	0	0	1	0	0	0	0	0	1	50.0	0.009	5.454647419264521	7.182816395082737	5.61102593620334	0.0	True	False	True	False	False	False	0.0	0.0011601666406207797
chr1_39376771_G_A_b38	0.0289893	8.36474106822456	7.432483807917119	0	0	0	1	0	0	0	1	0	0	0	0	0	1	50.0	0.009	5.454647419264521	7.182816395082737	5.61102593620334	0.0	True	False	True	False	False	False	0.0	0.0011601666406207797
chr1_39376771_G_A_b38	0.0289893	8.36474106822456	7.432483807917119	0	0	0	1	0	0	0	1	0	0	0	0	0	1	50.0	0.009	5.454647419264521	7.182816395082737	5.61102593620334	0.0	True	False	True	False	False	False	0.0	0.0011601666406207797
chr7_67086420_G_A_b38	0.0165746	7.966239776559467	7.966239776559467	0	0	1	1	0	0	0	0	0	0	0	0	0	1	50.0	0.0	4.371705489545705	0.0	-1.4780128898688716	0.0	True	False	True	False	False	False	0.0	0.0011601564046995311
chr7_67086420_G_A_b38	0.0165746	7.966239776559467	7.966239776559467	0	0	1	1	0	0	0	0	0	0	0	0	0	1	50.0	0.0	4.371705489545705	0.0	-1.4780128898688716	0.0	True	False	True	False	False	False	0.0	0.0011601564046995311
chr7_67086420_G_A_b38	0.0645947	7.966239776559467	7.966239776559467	0	0	1	1	0	0	0	0	0	0	0	0	0	1	50.0	0.0	4.371705489545705	0.0	-1.4780128898688716	0.0	True	False	True	False	False	False	0.0	0.0011601564046995311
chr7_67086420_G_A_b38	0.0645947	7.966239776559467	7.966239776559467	0	0	1	1	0	0	0	0	0	0	0	0	0	1	50.0	0.0	4.371705489545705	0.0	-1.4780128898688716	0.0	True	False	True	False	False	False	0.0	0.0011601564046995311
chr7_67086420_G_A_b38	0.0645947	7.966239776559467	7.966239776559467	0	0	1	1	0	0	0	0	0	0	0	0	0	1	50.0	0.0	4.371705489545705	0.0	-1.4780128898688716	0.0	True	False	True	False	False	False	0.0	0.0011601564046995311
chr7_67086420_G_A_b38	0.0645947	7.966239776559467	7.966239776559467	0	0	1	1	0	0	0	0	0	0	0	0	0	1	50.0	0.0	4.371705489545705	0.0	-1.4780128898688716	0.0	True	False	True	False	False	False	0.0	0.0011601564046995311
chr7_67086420_G_A_b38	0.0165746	7.966239776559467	7.966239776559467	0	0	1	1	0	0	0	0	0	0	0	0	0	1	50.0	0.0	4.371705489545705	0.0	-1.4780128898688716	0.0	True	False	True	False	False	False	0.0	0.0011601564046995311
chr7_67086420_G_A_b38	0.0165746	7.966239776559467	7.966239776559467	0	0	1	1	0	0	0	0	0	0	0	0	0	1	50.0	0.0	4.371705489545705	0.0	-1.4780128898688716	0.0	True	False	True	False	False	False	0.0	0.0011601564046995311
chr7_67086420_G_A_b38	0.0165746	7.966239776559467	7.966239776559467	0	0	1	1	0	0	0	0	0	0	0	0	0	1	50.0	0.0	4.371705489545705	0.0	-1.4780128898688716	0.0	True	False	True	False	False	False	0.0	0.0011601564046995311
chr7_67086420_G_A_b38	0.0645947	7.966239776559467	7.966239776559467	0	0	1	1	0	0	0	0	0	0	0	0	0	1	50.0	0.0	4.371705489545705	0.0	-1.4780128898688716	0.0	True	False	True	False	False	False	0.0	0.0011601564046995311
chr12_123740664_G_A_b38	0.00528578	8.190354403763262	7.409741954080923	0	0	0	0	0	1	0	0	1	0	0	1	0	1	50.0	0.002	-10.072487852270068	0.0	9.763350089533375	0.25683384850005986	True	False	True	False	False	False	0.0	0.0011601320717543003
chr12_123740664_G_A_b38	0.00175941	8.190354403763262	7.409741954080923	0	0	0	0	0	1	0	0	1	0	0	1	0	1	50.0	0.002	-10.072487852270068	0.0	9.763350089533375	0.25683384850005986	True	False	True	False	False	False	0.0	0.0011601320717543003
chr12_123740664_G_A_b38	0.00175941	8.190354403763262	7.409741954080923	0	0	0	0	0	1	0	0	1	0	0	1	0	1	50.0	0.002	-10.072487852270068	0.0	9.763350089533375	0.25683384850005986	True	False	True	False	False	False	0.0	0.0011601320717543003
chr12_123740664_G_A_b38	0.00175941	8.190354403763262	7.409741954080923	0	0	0	0	0	1	0	0	1	0	0	1	0	1	50.0	0.002	-10.072487852270068	0.0	9.763350089533375	0.25683384850005986	True	False	True	False	False	False	0.0	0.0011601320717543003
chr12_123740664_G_A_b38	0.0074285	8.190354403763262	7.409741954080923	0	0	0	0	0	1	0	0	1	0	0	1	0	1	50.0	0.002	-10.072487852270068	0.0	9.763350089533375	0.25683384850005986	True	False	True	False	False	False	0.0	0.0011601320717543003
chr12_123740664_G_A_b38	0.0074285	8.190354403763262	7.409741954080923	0	0	0	0	0	1	0	0	1	0	0	1	0	1	50.0	0.002	-10.072487852270068	0.0	9.763350089533375	0.25683384850005986	True	False	True	False	False	False	0.0	0.0011601320717543003
chr12_123740664_G_A_b38	0.0074285	8.190354403763262	7.409741954080923	0	0	0	0	0	1	0	0	1	0	0	1	0	1	50.0	0.002	-10.072487852270068	0.0	9.763350089533375	0.25683384850005986	True	False	True	False	False	False	0.0	0.0011601320717543003
chr12_123740664_G_A_b38	0.00528578	8.190354403763262	7.409741954080923	0	0	0	0	0	1	0	0	1	0	0	1	0	1	50.0	0.002	-10.072487852270068	0.0	9.763350089533375	0.25683384850005986	True	False	True	False	False	False	0.0	0.0011601320717543003
chr12_123740664_G_A_b38	0.00528578	8.190354403763262	7.409741954080923	0	0	0	0	0	1	0	0	1	0	0	1	0	1	50.0	0.002	-10.072487852270068	0.0	9.763350089533375	0.25683384850005986	True	False	True	False	False	False	0.0	0.0011601320717543003
chr9_133355934_A_G_b38	0.00138491	8.412054873292933	5.14166355650266	0	0	0	0	1	0	0	0	0	1	1	1	0	0	40.0	0.0	2.0549380412843288	11.784587729719524	6.7930113426269045	0.0	True	False	True	False	False	False	0.0	0.001160128163818454
chr9_133355934_A_G_b38	0.00138491	8.412054873292933	5.14166355650266	0	0	0	0	1	0	0	0	0	1	1	1	0	0	40.0	0.0	2.0549380412843288	11.784587729719524	6.7930113426269045	0.0	True	False	True	False	False	False	0.0	0.001160128163818454
chr9_133355934_A_G_b38	0.00138491	8.412054873292933	5.14166355650266	0	0	0	0	1	0	0	0	0	1	1	1	0	0	40.0	0.0	2.0549380412843288	11.784587729719524	6.7930113426269045	0.0	True	False	True	False	False	False	0.0	0.001160128163818454
chr9_133355934_A_G_b38	0.00138491	8.412054873292933	5.14166355650266	0	0	0	0	1	0	0	0	0	1	1	1	0	0	40.0	0.0	2.0549380412843288	11.784587729719524	6.7930113426269045	0.0	True	False	True	False	False	False	0.0	0.001160128163818454
chr9_133355934_A_G_b38	0.00138491	8.412054873292933	5.14166355650266	0	0	0	0	1	0	0	0	0	1	1	1	0	0	40.0	0.0	2.0549380412843288	11.784587729719524	6.7930113426269045	0.0	True	False	True	False	False	False	0.0	0.001160128163818454
chr4_105390137_C_T_b38	0.0179825	8.18060094759445	8.161089512845797	0	0	0	1	0	1	0	0	1	0	0	1	0	1	50.0	0.006	2.681640037094504	0.0	2.61357376937584	0.0	True	False	True	False	False	False	0.0	0.001160127472060843
chr4_105390137_C_T_b38	0.0179825	8.18060094759445	8.161089512845797	0	0	0	1	0	1	0	0	1	0	0	1	0	1	50.0	0.006	2.681640037094504	0.0	2.61357376937584	0.0	True	False	True	False	False	False	0.0	0.001160127472060843
chr14_67648759_C_T_b38	0.0240927	7.909489492673759	6.3578422665081	0	0	1	0	0	0	0	0	0	0	0	1	0	1	30.0	0.06	-8.094724491385064	0.0	6.159868483426713	0.0	True	False	True	False	False	False	0.0	0.0011601186900615248
chr14_67648759_C_T_b38	0.0240927	7.909489492673759	6.3578422665081	0	0	1	0	0	0	0	0	0	0	0	1	0	1	30.0	0.06	-8.094724491385064	0.0	6.159868483426713	0.0	True	False	True	False	False	False	0.0	0.0011601186900615248
chr14_67648759_C_T_b38	0.0123372	7.909489492673759	6.3578422665081	0	0	1	0	0	0	0	0	0	0	0	1	0	1	30.0	0.06	-8.094724491385064	0.0	6.159868483426713	0.0	True	False	True	False	False	False	0.0	0.0011601186900615248
chr14_67648759_C_T_b38	0.0123372	7.909489492673759	6.3578422665081	0	0	1	0	0	0	0	0	0	0	0	1	0	1	30.0	0.06	-8.094724491385064	0.0	6.159868483426713	0.0	True	False	True	False	False	False	0.0	0.0011601186900615248
chr14_67648759_C_T_b38	0.0123372	7.909489492673759	6.3578422665081	0	0	1	0	0	0	0	0	0	0	0	1	0	1	30.0	0.06	-8.094724491385064	0.0	6.159868483426713	0.0	True	False	True	False	False	False	0.0	0.0011601186900615248
chr14_67648759_C_T_b38	0.0240927	7.909489492673759	6.3578422665081	0	0	1	0	0	0	0	0	0	0	0	1	0	1	30.0	0.06	-8.094724491385064	0.0	6.159868483426713	0.0	True	False	True	False	False	False	0.0	0.0011601186900615248
chr5_1079915_C_T_b38	0.00183443	8.236950048061455	6.040254711277414	0	0	0	0	0	0	0	0	0	0	0	0	0	1	80.0	0.0	-4.97071308560226	1.7015654823842166	0.5610582320215443	0.0	True	False	True	False	False	False	0.0	0.001160103377863589
chr5_1079915_C_T_b38	0.00183443	8.236950048061455	6.040254711277414	0	0	0	0	0	0	0	0	0	0	0	0	0	1	80.0	0.0	-4.97071308560226	1.7015654823842166	0.5610582320215443	0.0	True	False	True	False	False	False	0.0	0.001160103377863589
chr5_1079915_C_T_b38	0.00183443	8.236950048061455	6.040254711277414	0	0	0	0	0	0	0	0	0	0	0	0	0	1	80.0	0.0	-4.97071308560226	1.7015654823842166	0.5610582320215443	0.0	True	False	True	False	False	False	0.0	0.001160103377863589
chr5_1079915_C_T_b38	0.00183443	8.236950048061455	6.040254711277414	0	0	0	0	0	0	0	0	0	0	0	0	0	1	80.0	0.0	-4.97071308560226	1.7015654823842166	0.5610582320215443	0.0	True	False	True	False	False	False	0.0	0.001160103377863589
chr7_140590183_G_A_b38	0.00155291	7.836369760545124	7.784889295655098	0	0	0	0	0	0	0	0	0	0	0	0	0	0	60.0	0.004	-0.3356263184342878	0.0	2.889682667157309	0.0	True	False	True	False	False	False	0.0	0.0011601008845310086
chr7_140590183_G_A_b38	0.00155291	7.836369760545124	7.784889295655098	0	0	0	0	0	0	0	0	0	0	0	0	0	0	60.0	0.004	-0.3356263184342878	0.0	2.889682667157309	0.0	True	False	True	False	False	False	0.0	0.0011601008845310086
chr7_140590183_G_A_b38	0.00225327	7.836369760545124	7.784889295655098	0	0	0	0	0	0	0	0	0	0	0	0	0	0	60.0	0.004	-0.3356263184342878	0.0	2.889682667157309	0.0	True	False	True	False	False	False	0.0	0.0011601008845310086
chr7_140590183_G_A_b38	0.00225327	7.836369760545124	7.784889295655098	0	0	0	0	0	0	0	0	0	0	0	0	0	0	60.0	0.004	-0.3356263184342878	0.0	2.889682667157309	0.0	True	False	True	False	False	False	0.0	0.0011601008845310086
chr19_12943029_T_A_b38	0.00308648	8.267705664762426	5.214935757608986	0	0	0	0	0	1	0	0	1	1	0	1	0	1	50.0	0.057	1.9495734302166796	0.0	-0.2914437985245257	0.0	True	False	True	False	False	False	0.0	0.0011600989110456133
chr19_12943029_T_A_b38	0.00306908	8.267705664762426	5.214935757608986	0	0	0	0	0	1	0	0	1	1	0	1	0	1	50.0	0.057	1.9495734302166796	0.0	-0.2914437985245257	0.0	True	False	True	False	False	False	0.0	0.0011600989110456133
chr19_12943029_T_A_b38	0.00308648	8.267705664762426	5.214935757608986	0	0	0	0	0	1	0	0	1	1	0	1	0	1	50.0	0.057	1.9495734302166796	0.0	-0.2914437985245257	0.0	True	False	True	False	False	False	0.0	0.0011600989110456133
chr19_12943029_T_A_b38	0.00308648	8.267705664762426	5.214935757608986	0	0	0	0	0	1	0	0	1	1	0	1	0	1	50.0	0.057	1.9495734302166796	0.0	-0.2914437985245257	0.0	True	False	True	False	False	False	0.0	0.0011600989110456133
chr19_12943029_T_A_b38	0.00308648	8.267705664762426	5.214935757608986	0	0	0	0	0	1	0	0	1	1	0	1	0	1	50.0	0.057	1.9495734302166796	0.0	-0.2914437985245257	0.0	True	False	True	False	False	False	0.0	0.0011600989110456133
chr19_12943029_T_A_b38	0.00306908	8.267705664762426	5.214935757608986	0	0	0	0	0	1	0	0	1	1	0	1	0	1	50.0	0.057	1.9495734302166796	0.0	-0.2914437985245257	0.0	True	False	True	False	False	False	0.0	0.0011600989110456133
chr19_12943029_T_A_b38	0.00306908	8.267705664762426	5.214935757608986	0	0	0	0	0	1	0	0	1	1	0	1	0	1	50.0	0.057	1.9495734302166796	0.0	-0.2914437985245257	0.0	True	False	True	False	False	False	0.0	0.0011600989110456133
chr19_12943029_T_A_b38	0.00306908	8.267705664762426	5.214935757608986	0	0	0	0	0	1	0	0	1	1	0	1	0	1	50.0	0.057	1.9495734302166796	0.0	-0.2914437985245257	0.0	True	False	True	False	False	False	0.0	0.0011600989110456133
chr10_103404240_C_T_b38	0.00239777	8.254268770090183	6.661854740545311	0	0	0	0	0	0	0	0	0	0	0	0	0	1	80.0	0.001	-4.847834287257094	5.014403061411584	7.117491949005341	0.3102934652440794	True	False	True	False	False	False	0.0	0.001160093824288675
chr10_103404240_C_T_b38	0.00239777	8.254268770090183	6.661854740545311	0	0	0	0	0	0	0	0	0	0	0	0	0	1	80.0	0.001	-4.847834287257094	5.014403061411584	7.117491949005341	0.3102934652440794	True	False	True	False	False	False	0.0	0.001160093824288675
chr10_103404240_C_T_b38	0.00239777	8.254268770090183	6.661854740545311	0	0	0	0	0	0	0	0	0	0	0	0	0	1	80.0	0.001	-4.847834287257094	5.014403061411584	7.117491949005341	0.3102934652440794	True	False	True	False	False	False	0.0	0.001160093824288675
chr15_82674517_C_T_b38	0.0028427	8.202756381655638	7.080026499922591	0	0	0	1	0	0	0	0	0	0	0	1	0	1	50.0	0.0	8.095746149492186	5.638976041214596	7.115728351895704	0.0	True	False	True	False	False	False	0.0	0.0011600908998744353
chr15_82674517_C_T_b38	0.0028427	8.202756381655638	7.080026499922591	0	0	0	1	0	0	0	0	0	0	0	1	0	1	50.0	0.0	8.095746149492186	5.638976041214596	7.115728351895704	0.0	True	False	True	False	False	False	0.0	0.0011600908998744353
chr2_183028893_C_T_b38	0.0128533	8.268475388982598	8.268475388982598	0	0	0	0	0	1	0	0	1	0	0	1	0	1	60.0	0.0	-8.456719562400579	0.0	2.4089933209517014	0.0	True	False	True	False	False	False	0.0	0.0011600906314617086
chr2_183028893_C_T_b38	0.00843254	8.268475388982598	8.268475388982598	0	0	0	0	0	1	0	0	1	0	0	1	0	1	60.0	0.0	-8.456719562400579	0.0	2.4089933209517014	0.0	True	False	True	False	False	False	0.0	0.0011600906314617086
chr16_1720200_G_A_b38	0.0159475	8.379768515504566	8.379539026117442	0	0	0	0	0	1	0	1	1	1	0	1	1	1	50.0	0.009	-5.107181067244485	0.2938248213936143	6.506675320699834	0.5912480557188502	True	False	True	False	False	False	0.0	0.0011600832175207665
chr16_1720200_G_A_b38	0.0159475	8.379768515504566	8.379539026117442	0	0	0	0	0	1	0	1	1	1	0	1	1	1	50.0	0.009	-5.107181067244485	0.2938248213936143	6.506675320699834	0.5912480557188502	True	False	True	False	False	False	0.0	0.0011600832175207665
chr5_50756667_T_G_b38	0.00186888	8.028129059431759	6.113682179832232	0	0	0	1	0	0	0	0	0	0	0	1	0	1	30.0	0.0	7.698809438431174	10.426549201477057	2.213424978896704	0.0	True	False	True	False	False	False	0.0	0.0011600800484191705
chr5_50756667_T_G_b38	0.00880676	8.028129059431759	6.113682179832232	0	0	0	1	0	0	0	0	0	0	0	1	0	1	30.0	0.0	7.698809438431174	10.426549201477057	2.213424978896704	0.0	True	False	True	False	False	False	0.0	0.0011600800484191705
chr5_50756667_T_G_b38	0.00880676	8.028129059431759	6.113682179832232	0	0	0	1	0	0	0	0	0	0	0	1	0	1	30.0	0.0	7.698809438431174	10.426549201477057	2.213424978896704	0.0	True	False	True	False	False	False	0.0	0.0011600800484191705
chr5_50756667_T_G_b38	0.00186888	8.028129059431759	6.113682179832232	0	0	0	1	0	0	0	0	0	0	0	1	0	1	30.0	0.0	7.698809438431174	10.426549201477057	2.213424978896704	0.0	True	False	True	False	False	False	0.0	0.0011600800484191705
chr5_50756667_T_G_b38	0.00880676	8.028129059431759	6.113682179832232	0	0	0	1	0	0	0	0	0	0	0	1	0	1	30.0	0.0	7.698809438431174	10.426549201477057	2.213424978896704	0.0	True	False	True	False	False	False	0.0	0.0011600800484191705
chr5_50756667_T_G_b38	0.00186888	8.028129059431759	6.113682179832232	0	0	0	1	0	0	0	0	0	0	0	1	0	1	30.0	0.0	7.698809438431174	10.426549201477057	2.213424978896704	0.0	True	False	True	False	False	False	0.0	0.0011600800484191705
chr13_25260105_T_C_b38	0.00181122	7.975908360165538	6.150602768446279	0	0	1	1	0	0	0	0	0	0	0	0	0	1	50.0	0.02	8.87903278517299	1.935455448489697	-7.4958109058491615	0.016358044471687094	True	False	True	False	False	False	0.0	0.0011600703820922862
chr13_25260105_T_C_b38	0.00181122	7.975908360165538	6.150602768446279	0	0	1	1	0	0	0	0	0	0	0	0	0	1	50.0	0.02	8.87903278517299	1.935455448489697	-7.4958109058491615	0.016358044471687094	True	False	True	False	False	False	0.0	0.0011600703820922862
chr11_9992222_A_G_b38	0.00123345	7.482681828154651	5.262690188904886	0	0	1	0	0	0	0	0	0	0	0	0	0	1	30.0	0.0	-9.871352080537193	3.2208130133744426	-3.0483078963728687	0.05478741109963936	True	False	True	False	False	False	0.0	0.001160069967406285
chr11_9992222_A_G_b38	0.00123345	7.482681828154651	5.262690188904886	0	0	1	0	0	0	0	0	0	0	0	0	0	1	30.0	0.0	-9.871352080537193	3.2208130133744426	-3.0483078963728687	0.05478741109963936	True	False	True	False	False	False	0.0	0.001160069967406285
chr11_9992222_A_G_b38	0.00192913	7.482681828154651	5.262690188904886	0	0	1	0	0	0	0	0	0	0	0	0	0	1	30.0	0.0	-9.871352080537193	3.2208130133744426	-3.0483078963728687	0.05478741109963936	True	False	True	False	False	False	0.0	0.001160069967406285
chr11_9992222_A_G_b38	0.00831271	7.482681828154651	5.262690188904886	0	0	1	0	0	0	0	0	0	0	0	0	0	1	30.0	0.0	-9.871352080537193	3.2208130133744426	-3.0483078963728687	0.05478741109963936	True	False	True	False	False	False	0.0	0.001160069967406285
chr11_9992222_A_G_b38	0.00831271	7.482681828154651	5.262690188904886	0	0	1	0	0	0	0	0	0	0	0	0	0	1	30.0	0.0	-9.871352080537193	3.2208130133744426	-3.0483078963728687	0.05478741109963936	True	False	True	False	False	False	0.0	0.001160069967406285
chr11_9992222_A_G_b38	0.00192913	7.482681828154651	5.262690188904886	0	0	1	0	0	0	0	0	0	0	0	0	0	1	30.0	0.0	-9.871352080537193	3.2208130133744426	-3.0483078963728687	0.05478741109963936	True	False	True	False	False	False	0.0	0.001160069967406285
chr10_127049381_T_C_b38	0.00492547	8.101980731853192	8.101677747454572	0	0	0	1	0	0	0	0	0	0	0	1	0	1	60.0	0.005	1.4899136379150335	0.0	-0.4799719325060749	0.0	True	False	True	False	False	False	0.0	0.0011600660199260996
chr7_67093084_C_T_b38	0.00738379	8.153637486385282	8.604654467186231	0	0	1	0	0	0	0	0	0	0	0	0	0	1	70.0	0.011	-1.6902729205018896	2.684881187319004	-5.111409624858524	0.0904742544477628	True	False	True	False	False	False		0.0011600551224645878
chr6_35479690_G_A_b38	0.00346585	8.379079889286603	5.91350300563827	0	1	0	0	0	1	0	0	1	1	0	0	0	1	60.0	0.0	-7.608802928648294	0.0	0.8611090124018048	0.0	True	False	True	False	False	False	0.0	0.001160052695105587
chr6_35479690_G_A_b38	0.00346585	8.379079889286603	5.91350300563827	0	1	0	0	0	1	0	0	1	1	0	0	0	1	60.0	0.0	-7.608802928648294	0.0	0.8611090124018048	0.0	True	False	True	False	False	False	0.0	0.001160052695105587
chr6_35479690_G_A_b38	0.00346585	8.379079889286603	5.91350300563827	0	1	0	0	0	1	0	0	1	1	0	0	0	1	60.0	0.0	-7.608802928648294	0.0	0.8611090124018048	0.0	True	False	True	False	False	False	0.0	0.001160052695105587
chr6_35479690_G_A_b38	0.00346585	8.379079889286603	5.91350300563827	0	1	0	0	0	1	0	0	1	1	0	0	0	1	60.0	0.0	-7.608802928648294	0.0	0.8611090124018048	0.0	True	False	True	False	False	False	0.0	0.001160052695105587
chr6_35479690_G_A_b38	0.00346585	8.379079889286603	5.91350300563827	0	1	0	0	0	1	0	0	1	1	0	0	0	1	60.0	0.0	-7.608802928648294	0.0	0.8611090124018048	0.0	True	False	True	False	False	False	0.0	0.001160052695105587
chr6_35479690_G_A_b38	0.00346585	8.379079889286603	5.91350300563827	0	1	0	0	0	1	0	0	1	1	0	0	0	1	60.0	0.0	-7.608802928648294	0.0	0.8611090124018048	0.0	True	False	True	False	False	False	0.0	0.001160052695105587
chr6_43323004_A_C_b38	0.00424795	8.419800845407588	8.419800845407588	0	0	1	1	0	1	0	0	1	0	0	1	0	0	40.0	0.001	4.894698923142988	13.90801577417342	3.134931624703832	0.0	True	False	True	False	False	False	0.0	0.0011600379461122994
chr1_85101523_G_T_b38	0.0646762	7.960672608388117	7.960672608388117	0	0	1	0	0	0	0	0	0	0	0	0	0	0	60.0	0.003	-8.278317826924983	0.0	-2.3285161444128875	0.0	True	False	True	False	False	False	0.0	0.0011600362686794536
chr1_85101523_G_T_b38	0.0646762	7.960672608388117	7.960672608388117	0	0	1	0	0	0	0	0	0	0	0	0	0	0	60.0	0.003	-8.278317826924983	0.0	-2.3285161444128875	0.0	True	False	True	False	False	False	0.0	0.0011600362686794536
chr18_65816502_G_A_b38	0.00555306	7.549082710812286	7.549082710812286	0	0	1	0	0	0	0	0	0	0	0	0	0	1	20.0	0.392	1.7787433249482956	0.0	0.4971844363944058	1.3072831546673314	True	False	True	False	False	False	0.0	0.0011600340405639633
chr3_57244645_A_G_b38	0.00120051	7.949091499830517	7.266128779556451	0	0	1	1	0	0	0	0	0	0	0	1	0	1	40.0	0.0	9.26843787855018	2.8478873811614878	-4.423396852527112	0.0	True	False	True	False	False	False	0.0	0.0011600265902227793
chr4_649835_C_T_b38	0.00962186	8.327726166461412	7.452402451223638	0	0	0	1	0	1	0	0	1	1	0	1	0	0	60.0	0.0	1.27804139017858	0.0	3.543466820662175	0.04911222893874623	True	False	True	False	False	False	0.0	0.0011600134470206513
chr11_111558417_G_A_b38	0.00343325	8.257644958208228	6.647688373563329	0	0	0	1	0	1	0	0	1	1	0	1	0	1	30.0	0.003	-0.0866296566014451	14.806110274410518	7.156921776925493	0.0024887502162656006	True	False	True	False	False	False	0.0	0.0011600130661176507
chr11_111558417_G_A_b38	0.00343325	8.257644958208228	6.647688373563329	0	0	0	1	0	1	0	0	1	1	0	1	0	1	30.0	0.003	-0.0866296566014451	14.806110274410518	7.156921776925493	0.0024887502162656006	True	False	True	False	False	False	0.0	0.0011600130661176507
chr11_111558417_G_A_b38	0.00343325	8.257644958208228	6.647688373563329	0	0	0	1	0	1	0	0	1	1	0	1	0	1	30.0	0.003	-0.0866296566014451	14.806110274410518	7.156921776925493	0.0024887502162656006	True	False	True	False	False	False	0.0	0.0011600130661176507
chr11_111558417_G_A_b38	0.00343325	8.257644958208228	6.647688373563329	0	0	0	1	0	1	0	0	1	1	0	1	0	1	30.0	0.003	-0.0866296566014451	14.806110274410518	7.156921776925493	0.0024887502162656006	True	False	True	False	False	False	0.0	0.0011600130661176507
chr9_76712588_T_C_b38	0.0011209	7.482681828154651	6.882437470997847	0	0	1	0	0	0	0	0	0	0	0	0	0	0	30.0	0.002	-2.010568078196848	0.0	1.6127368802425153	0.0	True	False	True	False	False	False		0.0011600110926292316
chr1_56522744_T_C_b38	0.00203268	7.501634457883413	6.983789965258135	0	0	1	0	1	1	0	0	1	1	0	1	0	1	20.0	0.0	-17.156453369003042	4.108230758694354	0.6288532356372798	0.4243534461564167	True	False	True	False	False	False	0.0	0.0011600034637820318
chr11_3746906_G_T_b38	0.00120328	7.722234744709607	7.722234744709607	0	0	0	0	0	0	0	0	0	0	0	1	0	1	40.0	0.0	-13.372138832568533	1.921500273563872	7.319486702078109	0.0	True	False	True	False	False	False		0.0011600015120714951
chr18_8788606_C_T_b38	0.00183651	7.830425617820331	6.97354301952014	0	0	0	0	1	1	0	0	1	1	0	1	0	1	40.0	0.007	0.6039003655645762	2.1839857551243367	-3.513787920457702	0.0	True	False	True	False	False	False	0.0	0.0011600003087091535
chr22_19983060_A_G_b38	0.0108788	8.33423142973486	6.418364935936212	0	0	0	1	1	1	0	1	1	1	0	1	0	1	50.0	0.0	0.3110817223077622	0.0	-4.522697788395469	0.0836853118306351	True	False	True	False	False	False	0.0	0.001159998135303037
chr22_19983060_A_G_b38	0.0108788	8.33423142973486	6.418364935936212	0	0	0	1	1	1	0	1	1	1	0	1	0	1	50.0	0.0	0.3110817223077622	0.0	-4.522697788395469	0.0836853118306351	True	False	True	False	False	False	0.0	0.001159998135303037
chr22_19983060_A_G_b38	0.0108788	8.33423142973486	6.418364935936212	0	0	0	1	1	1	0	1	1	1	0	1	0	1	50.0	0.0	0.3110817223077622	0.0	-4.522697788395469	0.0836853118306351	True	False	True	False	False	False	0.0	0.001159998135303037
chr2_8866351_T_C_b38	0.00109678	7.6787889981991535	7.647308832356238	0	0	0	1	0	0	0	0	0	0	0	0	0	1	30.0	0.011	-7.357865181227124	0.0	5.370758300242983	0.0	True	False	True	False	False	False	0.0	0.0011599950952388312
chr2_8866351_T_C_b38	0.00109678	7.6787889981991535	7.647308832356238	0	0	0	1	0	0	0	0	0	0	0	0	0	1	30.0	0.011	-7.357865181227124	0.0	5.370758300242983	0.0	True	False	True	False	False	False	0.0	0.0011599950952388312
chr2_3428779_T_G_b38	0.00159369	8.355850041007475	8.322880021769905	0	0	0	0	1	1	0	0	1	1	0	1	0	1	70.0	0.0	-4.740526972635374	0.0	0.2919782321642188	1.4943435654918176	True	False	True	False	False	False	0.0	0.0011599918331348408
chr5_109752697_G_T_b38	0.00248414	7.87587915949631	7.875499292445208	0	0	1	1	0	0	0	0	0	0	0	1	0	1	40.0	0.0	2.2366356992353	0.4509631191057868	-3.913316181281715	0.0	True	False	True	False	False	False	0.0	0.0011599904999006795
chr7_157251730_T_C_b38	0.00133182	7.644919344958857	7.707062655370473	0	0	0	0	0	0	0	0	0	0	0	0	0	1	40.0	0.0	-5.346123501649608	3.5567544323986304	7.513564075410642	0.899534684555924	True	False	True	False	False	False	0.0	0.0011599892492754197
chr7_157251730_T_C_b38	0.00133182	7.644919344958857	7.707062655370473	0	0	0	0	0	0	0	0	0	0	0	0	0	1	40.0	0.0	-5.346123501649608	3.5567544323986304	7.513564075410642	0.899534684555924	True	False	True	False	False	False	0.0	0.0011599892492754197
chr7_157251730_T_C_b38	0.00116446	7.644919344958857	7.707062655370473	0	0	0	0	0	0	0	0	0	0	0	0	0	1	40.0	0.0	-5.346123501649608	3.5567544323986304	7.513564075410642	0.899534684555924	True	False	True	False	False	False	0.0	0.0011599892492754197
chr7_157251730_T_C_b38	0.00116446	7.644919344958857	7.707062655370473	0	0	0	0	0	0	0	0	0	0	0	0	0	1	40.0	0.0	-5.346123501649608	3.5567544323986304	7.513564075410642	0.899534684555924	True	False	True	False	False	False	0.0	0.0011599892492754197
chr7_157251730_T_C_b38	0.00116446	7.644919344958857	7.707062655370473	0	0	0	0	0	0	0	0	0	0	0	0	0	1	40.0	0.0	-5.346123501649608	3.5567544323986304	7.513564075410642	0.899534684555924	True	False	True	False	False	False	0.0	0.0011599892492754197
chr7_157251730_T_C_b38	0.00133182	7.644919344958857	7.707062655370473	0	0	0	0	0	0	0	0	0	0	0	0	0	1	40.0	0.0	-5.346123501649608	3.5567544323986304	7.513564075410642	0.899534684555924	True	False	True	False	False	False	0.0	0.0011599892492754197
chr6_106245646_G_A_b38	0.00218724	7.826044013518965	7.825644732219989	0	0	1	0	0	1	0	0	1	0	0	0	0	1	40.0	0.0	-4.910994428421066	7.810975477593658	-4.128136088795664	1.2236865769183964	True	False	True	False	False	False		0.0011599861197696918
chr10_49525181_T_C_b38	0.00134329	8.11522197256233	3.828641396489095	1	0	0	0	1	0	0	0	0	0	0	1	0	1	40.0	0.002	-2.677911396147643	1.4976118809200627	5.035658419564733	0.0	False	True	True	False	False	False	0.6919	0.0011599809132939426
chr10_49525181_T_C_b38	0.00134329	8.11522197256233	3.828641396489095	1	0	0	0	1	0	0	0	0	0	0	1	0	1	40.0	0.002	-2.677911396147643	1.4976118809200627	5.035658419564733	0.0	False	True	True	False	False	False	0.6919	0.0011599809132939426
chr11_101044792_C_T_b38	0.00478844	7.954372272531867	7.897668150726906	0	0	1	0	0	0	0	0	0	0	0	0	0	0	60.0	0.008	-1.1257444025952783	0.0	2.025258695398464	0.0	True	False	True	False	False	False	0.0	0.0011599799009678283
chr11_101044792_C_T_b38	0.00478844	7.954372272531867	7.897668150726906	0	0	1	0	0	0	0	0	0	0	0	0	0	0	60.0	0.008	-1.1257444025952783	0.0	2.025258695398464	0.0	True	False	True	False	False	False	0.0	0.0011599799009678283
chr6_149475928_T_A_b38	0.00251395	7.182352111885263	7.182352111885263	0	0	0	0	0	1	0	0	1	0	0	1	0	0	0.0	0.0	-13.411053559210684	5.11515204018176	5.060092356416753	0.0	True	False	True	False	False	False		0.0011599792310461234
chr2_151867049_G_A_b38	0.00257724	8.178358165605836	7.142036574706803	0	0	0	0	0	0	0	0	0	0	0	0	0	1	40.0	0.0	-13.14905784004166	7.843468571253215	0.2940789241073887	0.3433519134965195	False	True	True	False	False	False		0.0011599741744913459
chr1_117159023_A_T_b38	0.00316796	7.6511201757027	7.607381425639791	0	0	1	0	0	0	0	0	0	0	0	0	0	0	40.0	0.003	-5.695329126312406	0.0	-0.0296271884891865	0.210937371195314	True	False	True	False	False	False		0.0011599662947961741
chr1_88807101_T_A_b38	0.00263047	7.721348612617949	5.356586274672012	0	0	0	0	0	0	0	0	0	0	0	0	0	1	50.0	0.005	-6.654673406055407	2.456238077987198	-2.6728567471924265	0.0	True	False	True	False	False	False	0.0	0.001159955857988947
chr1_88807101_T_A_b38	0.00235979	7.721348612617949	5.356586274672012	0	0	0	0	0	0	0	0	0	0	0	0	0	1	50.0	0.005	-6.654673406055407	2.456238077987198	-2.6728567471924265	0.0	True	False	True	False	False	False	0.0	0.001159955857988947
chr1_88807101_T_A_b38	0.00263047	7.721348612617949	5.356586274672012	0	0	0	0	0	0	0	0	0	0	0	0	0	1	50.0	0.005	-6.654673406055407	2.456238077987198	-2.6728567471924265	0.0	True	False	True	False	False	False	0.0	0.001159955857988947
chr1_88807101_T_A_b38	0.00235979	7.721348612617949	5.356586274672012	0	0	0	0	0	0	0	0	0	0	0	0	0	1	50.0	0.005	-6.654673406055407	2.456238077987198	-2.6728567471924265	0.0	True	False	True	False	False	False	0.0	0.001159955857988947
chr1_88807101_T_A_b38	0.00235979	7.721348612617949	5.356586274672012	0	0	0	0	0	0	0	0	0	0	0	0	0	1	50.0	0.005	-6.654673406055407	2.456238077987198	-2.6728567471924265	0.0	True	False	True	False	False	False	0.0	0.001159955857988947
chr1_88807101_T_A_b38	0.00263047	7.721348612617949	5.356586274672012	0	0	0	0	0	0	0	0	0	0	0	0	0	1	50.0	0.005	-6.654673406055407	2.456238077987198	-2.6728567471924265	0.0	True	False	True	False	False	False	0.0	0.001159955857988947
chr1_88807101_T_A_b38	0.00263047	7.721348612617949	5.356586274672012	0	0	0	0	0	0	0	0	0	0	0	0	0	1	50.0	0.005	-6.654673406055407	2.456238077987198	-2.6728567471924265	0.0	True	False	True	False	False	False	0.0	0.001159955857988947
chr1_88807101_T_A_b38	0.00235979	7.721348612617949	5.356586274672012	0	0	0	0	0	0	0	0	0	0	0	0	0	1	50.0	0.005	-6.654673406055407	2.456238077987198	-2.6728567471924265	0.0	True	False	True	False	False	False	0.0	0.001159955857988947
chr7_122381633_A_G_b38	0.12576	7.692569648067906	7.692569648067906	0	0	0	0	0	0	0	0	0	0	0	1	0	0	40.0	0.0	-14.124443930852149	0.0	4.231311084956886	0.0	True	False	True	False	False	False	0.0	0.0011599553089298228
chr7_122381633_A_G_b38	0.00248044	7.692569648067906	7.692569648067906	0	0	0	0	0	0	0	0	0	0	0	1	0	0	40.0	0.0	-14.124443930852149	0.0	4.231311084956886	0.0	True	False	True	False	False	False	0.0	0.0011599553089298228
chr2_26410635_G_A_b38	0.0014286	8.019612794400267	8.21851757748959	0	0	1	0	0	1	0	0	1	0	0	0	0	0	50.0	0.0	-10.00212730293705	0.0	-3.37045847528524	0.0	True	False	True	False	False	False	0.0	0.0011599550630930287
chr1_146139067_G_A_b38	0.0299579	7.906547232368036	6.434546518787453	0	0	0	0	0	0	0	0	0	0	0	0	0	0	60.0	0.064	-10.319029559359477	0.855679466919522	3.51619321567717	1.410446464230148	True	False	True	False	False	False	0.0	0.0011599540352996587
chr1_146139067_G_A_b38	0.0299579	7.906547232368036	6.434546518787453	0	0	0	0	0	0	0	0	0	0	0	0	0	0	60.0	0.064	-10.319029559359477	0.855679466919522	3.51619321567717	1.410446464230148	True	False	True	False	False	False	0.0	0.0011599540352996587
chr13_113040201_G_A_b38	0.00503936	8.452761331256848	4.990432586778736	0	0	1	1	0	1	0	0	1	0	0	1	0	1	60.0	0.006	-4.380165586534618	3.022778128062092	0.6785675041322818	0.0	True	False	True	False	False	False		0.001159946497131566
chr7_140005339_G_A_b38	0.00240165	7.519692404116539	7.468513271496337	0	0	1	0	0	0	0	0	0	0	0	0	0	1	40.0	0.005	-4.739085162786282	12.00677508002791	-8.160019652596155	0.13619392653062334	True	False	True	False	False	False	0.0	0.0011599453683457722
chr12_53120133_C_T_b38	0.00140292	8.03398273468322	6.481577129276431	0	0	0	1	0	0	0	0	0	0	0	0	0	1	60.0	0.026	-4.911714037912357	2.689182073086108	-2.23517188979855	0.0	True	False	True	False	False	False	0.0	0.0011599385606657906
chr12_53120133_C_T_b38	0.00140292	8.03398273468322	6.481577129276431	0	0	0	1	0	0	0	0	0	0	0	0	0	1	60.0	0.026	-4.911714037912357	2.689182073086108	-2.23517188979855	0.0	True	False	True	False	False	False	0.0	0.0011599385606657906
chr12_53120133_C_T_b38	0.00140292	8.03398273468322	6.481577129276431	0	0	0	1	0	0	0	0	0	0	0	0	0	1	60.0	0.026	-4.911714037912357	2.689182073086108	-2.23517188979855	0.0	True	False	True	False	False	False	0.0	0.0011599385606657906
chr10_23037735_T_G_b38	0.00174428	8.491875383431948	6.1463292576688975	1	0	0	0	1	1	0	0	1	0	0	1	0	1	40.0	0.0	-4.2965904018479	5.836156050886458	6.138464699283759	0.0	False	True	True	False	False	False	0.0	0.0011599273861880913
chr12_38689739_G_A_b38	0.00501174	8.054522609537294	8.273336598504486	0	0	1	0	1	1	0	0	1	0	0	1	0	1	40.0	0.007	-7.414675081820179	1.1677152934385129	-1.5455715411288011	0.7989395574598035	True	False	True	False	False	False	0.0	0.0011599258727141475
chr12_38689739_G_A_b38	0.00501174	8.054522609537294	8.273336598504486	0	0	1	0	1	1	0	0	1	0	0	1	0	1	40.0	0.007	-7.414675081820179	1.1677152934385129	-1.5455715411288011	0.7989395574598035	True	False	True	False	False	False	0.0	0.0011599258727141475
chr20_25305423_C_T_b38	0.024703	8.07246736935477	6.775366090936392	0	0	0	0	0	0	0	0	0	0	0	0	0	1	70.0	0.003	-5.911478661038656	3.150898415122075	0.9502833760493488	2.9435235828334214	True	False	True	False	False	False	0.0	0.0011599253394167916
chr20_25305423_C_T_b38	0.024703	8.07246736935477	6.775366090936392	0	0	0	0	0	0	0	0	0	0	0	0	0	1	70.0	0.003	-5.911478661038656	3.150898415122075	0.9502833760493488	2.9435235828334214	True	False	True	False	False	False	0.0	0.0011599253394167916
chr20_25305423_C_T_b38	0.00398152	8.07246736935477	6.775366090936392	0	0	0	0	0	0	0	0	0	0	0	0	0	1	70.0	0.003	-5.911478661038656	3.150898415122075	0.9502833760493488	2.9435235828334214	True	False	True	False	False	False	0.0	0.0011599253394167916
chr20_25305423_C_T_b38	0.0233099	8.07246736935477	6.775366090936392	0	0	0	0	0	0	0	0	0	0	0	0	0	1	70.0	0.003	-5.911478661038656	3.150898415122075	0.9502833760493488	2.9435235828334214	True	False	True	False	False	False	0.0	0.0011599253394167916
chr20_25305423_C_T_b38	0.00398152	8.07246736935477	6.775366090936392	0	0	0	0	0	0	0	0	0	0	0	0	0	1	70.0	0.003	-5.911478661038656	3.150898415122075	0.9502833760493488	2.9435235828334214	True	False	True	False	False	False	0.0	0.0011599253394167916
chr20_25305423_C_T_b38	0.024703	8.07246736935477	6.775366090936392	0	0	0	0	0	0	0	0	0	0	0	0	0	1	70.0	0.003	-5.911478661038656	3.150898415122075	0.9502833760493488	2.9435235828334214	True	False	True	False	False	False	0.0	0.0011599253394167916
chr20_25305423_C_T_b38	0.00398152	8.07246736935477	6.775366090936392	0	0	0	0	0	0	0	0	0	0	0	0	0	1	70.0	0.003	-5.911478661038656	3.150898415122075	0.9502833760493488	2.9435235828334214	True	False	True	False	False	False	0.0	0.0011599253394167916
chr20_25305423_C_T_b38	0.00398152	8.07246736935477	6.775366090936392	0	0	0	0	0	0	0	0	0	0	0	0	0	1	70.0	0.003	-5.911478661038656	3.150898415122075	0.9502833760493488	2.9435235828334214	True	False	True	False	False	False	0.0	0.0011599253394167916
chr20_25305423_C_T_b38	0.0233099	8.07246736935477	6.775366090936392	0	0	0	0	0	0	0	0	0	0	0	0	0	1	70.0	0.003	-5.911478661038656	3.150898415122075	0.9502833760493488	2.9435235828334214	True	False	True	False	False	False	0.0	0.0011599253394167916
chr20_25305423_C_T_b38	0.024703	8.07246736935477	6.775366090936392	0	0	0	0	0	0	0	0	0	0	0	0	0	1	70.0	0.003	-5.911478661038656	3.150898415122075	0.9502833760493488	2.9435235828334214	True	False	True	False	False	False	0.0	0.0011599253394167916
chr20_25305423_C_T_b38	0.0233099	8.07246736935477	6.775366090936392	0	0	0	0	0	0	0	0	0	0	0	0	0	1	70.0	0.003	-5.911478661038656	3.150898415122075	0.9502833760493488	2.9435235828334214	True	False	True	False	False	False	0.0	0.0011599253394167916
chr20_25305423_C_T_b38	0.0233099	8.07246736935477	6.775366090936392	0	0	0	0	0	0	0	0	0	0	0	0	0	1	70.0	0.003	-5.911478661038656	3.150898415122075	0.9502833760493488	2.9435235828334214	True	False	True	False	False	False	0.0	0.0011599253394167916
chr20_25305423_C_T_b38	0.024703	8.07246736935477	6.775366090936392	0	0	0	0	0	0	0	0	0	0	0	0	0	1	70.0	0.003	-5.911478661038656	3.150898415122075	0.9502833760493488	2.9435235828334214	True	False	True	False	False	False	0.0	0.0011599253394167916
chr20_25305423_C_T_b38	0.0233099	8.07246736935477	6.775366090936392	0	0	0	0	0	0	0	0	0	0	0	0	0	1	70.0	0.003	-5.911478661038656	3.150898415122075	0.9502833760493488	2.9435235828334214	True	False	True	False	False	False	0.0	0.0011599253394167916
chr20_25305423_C_T_b38	0.00398152	8.07246736935477	6.775366090936392	0	0	0	0	0	0	0	0	0	0	0	0	0	1	70.0	0.003	-5.911478661038656	3.150898415122075	0.9502833760493488	2.9435235828334214	True	False	True	False	False	False	0.0	0.0011599253394167916
chr11_113371004_G_A_b38	0.0173406	8.472195825485501	6.066108090103747	0	0	1	1	0	0	0	1	0	1	0	1	0	1	50.0	0.01	-5.641827589528358	0.0	4.490890689255814	0.0	True	False	True	False	False	False	0.0	0.0011599243609065701
chr11_113371004_G_A_b38	0.0173406	8.472195825485501	6.066108090103747	0	0	1	1	0	0	0	1	0	1	0	1	0	1	50.0	0.01	-5.641827589528358	0.0	4.490890689255814	0.0	True	False	True	False	False	False	0.0	0.0011599243609065701
chr6_13804363_T_A_b38	0.0420511	7.659642954564682	3.8918202981106265	0	0	1	0	0	0	0	0	0	0	0	1	0	1	30.0	0.003	-10.680556301407224	1.604864221436289	2.7901323890985203	0.0	True	False	True	False	False	False	0.0	0.00115992038368815
chr6_13804363_T_A_b38	0.0420511	7.659642954564682	3.8918202981106265	0	0	1	0	0	0	0	0	0	0	0	1	0	1	30.0	0.003	-10.680556301407224	1.604864221436289	2.7901323890985203	0.0	True	False	True	False	False	False	0.0	0.00115992038368815
chr8_85126907_A_C_b38	0.00149136	7.65728279297819	4.2626798770413155	0	0	0	1	1	0	0	0	0	0	0	0	0	1	40.0	0.0	-6.038574784465932	0.0	-1.846179498263652	1.463963967369942	True	False	True	False	False	False	0.0	0.0011599158772577416
chr8_85126907_A_C_b38	0.00149136	7.65728279297819	4.2626798770413155	0	0	0	1	1	0	0	0	0	0	0	0	0	1	40.0	0.0	-6.038574784465932	0.0	-1.846179498263652	1.463963967369942	True	False	True	False	False	False	0.0	0.0011599158772577416
chr8_85126907_A_C_b38	0.00371907	7.65728279297819	4.2626798770413155	0	0	0	1	1	0	0	0	0	0	0	0	0	1	40.0	0.0	-6.038574784465932	0.0	-1.846179498263652	1.463963967369942	True	False	True	False	False	False	0.0	0.0011599158772577416
chr8_85126907_A_C_b38	0.00371907	7.65728279297819	4.2626798770413155	0	0	0	1	1	0	0	0	0	0	0	0	0	1	40.0	0.0	-6.038574784465932	0.0	-1.846179498263652	1.463963967369942	True	False	True	False	False	False	0.0	0.0011599158772577416
chr8_85126907_A_C_b38	0.00371907	7.65728279297819	4.2626798770413155	0	0	0	1	1	0	0	0	0	0	0	0	0	1	40.0	0.0	-6.038574784465932	0.0	-1.846179498263652	1.463963967369942	True	False	True	False	False	False	0.0	0.0011599158772577416
chr8_85126907_A_C_b38	0.00149136	7.65728279297819	4.2626798770413155	0	0	0	1	1	0	0	0	0	0	0	0	0	1	40.0	0.0	-6.038574784465932	0.0	-1.846179498263652	1.463963967369942	True	False	True	False	False	False	0.0	0.0011599158772577416
chr7_33028879_T_C_b38	0.00993035	7.631916513071252	5.863631175598097	0	0	0	0	0	0	0	0	0	0	0	0	0	1	40.0	0.0	-1.7907729056030537	0.0822687687198815	2.117860114713721	1.752197960336758	True	False	True	False	False	False	0.0	0.0011599128322931538
chr7_33028879_T_C_b38	0.00321004	7.631916513071252	5.863631175598097	0	0	0	0	0	0	0	0	0	0	0	0	0	1	40.0	0.0	-1.7907729056030537	0.0822687687198815	2.117860114713721	1.752197960336758	True	False	True	False	False	False	0.0	0.0011599128322931538
chr19_51978940_T_A_b38	0.00147207	8.391629968440892	8.001355025826703	0	0	0	1	0	0	0	0	0	0	0	1	0	1	60.0	0.001	9.24144105333647	2.6088976160530626	6.876132512008425	0.5217478528728208	True	False	True	False	False	False	0.0	0.0011599099906376116
chr19_51978940_T_A_b38	0.00147207	8.391629968440892	8.001355025826703	0	0	0	1	0	0	0	0	0	0	0	1	0	1	60.0	0.001	9.24144105333647	2.6088976160530626	6.876132512008425	0.5217478528728208	True	False	True	False	False	False	0.0	0.0011599099906376116
chr12_299754_G_C_b38	0.00229448	7.845807502637805	7.845807502637805	0	0	1	0	0	0	0	0	0	0	0	0	0	1	40.0	0.202	-3.3743826895840376	0.0	3.3128496997820704	0.6024341529410719	True	False	True	False	False	False	0.0	0.0011599050211713229
chr12_299754_G_C_b38	0.00532759	7.845807502637805	7.845807502637805	0	0	1	0	0	0	0	0	0	0	0	0	0	1	40.0	0.202	-3.3743826895840376	0.0	3.3128496997820704	0.6024341529410719	True	False	True	False	False	False	0.0	0.0011599050211713229
chr12_299754_G_C_b38	0.00234095	7.845807502637805	7.845807502637805	0	0	1	0	0	0	0	0	0	0	0	0	0	1	40.0	0.202	-3.3743826895840376	0.0	3.3128496997820704	0.6024341529410719	True	False	True	False	False	False	0.0	0.0011599050211713229
chr12_299754_G_C_b38	0.00229448	7.845807502637805	7.845807502637805	0	0	1	0	0	0	0	0	0	0	0	0	0	1	40.0	0.202	-3.3743826895840376	0.0	3.3128496997820704	0.6024341529410719	True	False	True	False	False	False	0.0	0.0011599050211713229
chr12_299754_G_C_b38	0.00532759	7.845807502637805	7.845807502637805	0	0	1	0	0	0	0	0	0	0	0	0	0	1	40.0	0.202	-3.3743826895840376	0.0	3.3128496997820704	0.6024341529410719	True	False	True	False	False	False	0.0	0.0011599050211713229
chr12_299754_G_C_b38	0.00234095	7.845807502637805	7.845807502637805	0	0	1	0	0	0	0	0	0	0	0	0	0	1	40.0	0.202	-3.3743826895840376	0.0	3.3128496997820704	0.6024341529410719	True	False	True	False	False	False	0.0	0.0011599050211713229
chr8_22664962_T_C_b38	0.00104135	8.314587291319576	8.31434234336979	0	0	0	0	0	1	0	1	1	1	0	1	0	1	40.0	0.0	9.153351220098996	0.0	3.5625672678500493	0.45982910236128305	True	False	True	False	False	False	0.0	0.0011599035243052465
chr19_1062042_C_G_b38	0.00300114	8.461469042643875	4.867534450455582	0	0	0	0	0	0	0	0	0	1	0	1	0	1	70.0	0.0	-3.5509962805814097	0.0	8.417103604346494	0.0	True	False	True	False	False	False	0.0	0.0011599001110522526
chr19_1062042_C_G_b38	0.00300114	8.461469042643875	4.867534450455582	0	0	0	0	0	0	0	0	0	1	0	1	0	1	70.0	0.0	-3.5509962805814097	0.0	8.417103604346494	0.0	True	False	True	False	False	False	0.0	0.0011599001110522526
chr19_1062042_C_G_b38	0.00201456	8.461469042643875	4.867534450455582	0	0	0	0	0	0	0	0	0	1	0	1	0	1	70.0	0.0	-3.5509962805814097	0.0	8.417103604346494	0.0	True	False	True	False	False	False	0.0	0.0011599001110522526
chr19_1062042_C_G_b38	0.00201456	8.461469042643875	4.867534450455582	0	0	0	0	0	0	0	0	0	1	0	1	0	1	70.0	0.0	-3.5509962805814097	0.0	8.417103604346494	0.0	True	False	True	False	False	False	0.0	0.0011599001110522526
chr19_1062042_C_G_b38	0.00300114	8.461469042643875	4.867534450455582	0	0	0	0	0	0	0	0	0	1	0	1	0	1	70.0	0.0	-3.5509962805814097	0.0	8.417103604346494	0.0	True	False	True	False	False	False	0.0	0.0011599001110522526
chr19_1062042_C_G_b38	0.00201456	8.461469042643875	4.867534450455582	0	0	0	0	0	0	0	0	0	1	0	1	0	1	70.0	0.0	-3.5509962805814097	0.0	8.417103604346494	0.0	True	False	True	False	False	False	0.0	0.0011599001110522526
chr19_1062042_C_G_b38	0.00300114	8.461469042643875	4.867534450455582	0	0	0	0	0	0	0	0	0	1	0	1	0	1	70.0	0.0	-3.5509962805814097	0.0	8.417103604346494	0.0	True	False	True	False	False	False	0.0	0.0011599001110522526
chr19_1062042_C_G_b38	0.00300114	8.461469042643875	4.867534450455582	0	0	0	0	0	0	0	0	0	1	0	1	0	1	70.0	0.0	-3.5509962805814097	0.0	8.417103604346494	0.0	True	False	True	False	False	False	0.0	0.0011599001110522526
chr19_1062042_C_G_b38	0.00201456	8.461469042643875	4.867534450455582	0	0	0	0	0	0	0	0	0	1	0	1	0	1	70.0	0.0	-3.5509962805814097	0.0	8.417103604346494	0.0	True	False	True	False	False	False	0.0	0.0011599001110522526
chr19_1062042_C_G_b38	0.00201456	8.461469042643875	4.867534450455582	0	0	0	0	0	0	0	0	0	1	0	1	0	1	70.0	0.0	-3.5509962805814097	0.0	8.417103604346494	0.0	True	False	True	False	False	False	0.0	0.0011599001110522526
chr14_92581591_G_T_b38	0.00139785	8.32239411311117	8.32239411311117	0	0	1	0	0	1	0	0	1	0	0	1	0	1	60.0	0.001	-6.3148542255851465	3.850199132590903	4.984626652872755	0.0	True	False	True	False	False	False	0.0	0.0011598993846143075
chr9_33975792_A_G_b38	0.00288955	7.846198815497425	7.846198815497425	0	0	0	0	0	0	0	0	0	0	0	0	0	1	50.0	0.067	-3.569842083864549	0.0	3.3530339305977463	4.157587338750908	True	False	True	False	False	False	0.0	0.0011598973515614696
chr9_33975792_A_G_b38	0.00288955	7.846198815497425	7.846198815497425	0	0	0	0	0	0	0	0	0	0	0	0	0	1	50.0	0.067	-3.569842083864549	0.0	3.3530339305977463	4.157587338750908	True	False	True	False	False	False	0.0	0.0011598973515614696
chr9_33975792_A_G_b38	0.00338115	7.846198815497425	7.846198815497425	0	0	0	0	0	0	0	0	0	0	0	0	0	1	50.0	0.067	-3.569842083864549	0.0	3.3530339305977463	4.157587338750908	True	False	True	False	False	False	0.0	0.0011598973515614696
chr9_33975792_A_G_b38	0.00338115	7.846198815497425	7.846198815497425	0	0	0	0	0	0	0	0	0	0	0	0	0	1	50.0	0.067	-3.569842083864549	0.0	3.3530339305977463	4.157587338750908	True	False	True	False	False	False	0.0	0.0011598973515614696
chr12_121527199_G_A_b38	0.00286393	8.23880116587155	7.785305182539862	0	0	0	0	0	0	0	0	0	0	0	0	0	1	80.0	0.003	1.003165533493264	0.0	2.071535488075483	0.8475582609964791	True	False	True	False	False	False		0.0011598972783252097
chr9_100290516_A_C_b38	0.012671	7.501634457883413	7.501082124259871	0	0	0	0	0	0	0	0	0	0	0	0	0	1	30.0	0.005	-5.107181067244485	1.665249898646299	5.660240168973161	0.5373633756021832	True	False	True	False	False	False	0.0	0.0011598962749259252
chr9_100290516_A_C_b38	0.012671	7.501634457883413	7.501082124259871	0	0	0	0	0	0	0	0	0	0	0	0	0	1	30.0	0.005	-5.107181067244485	1.665249898646299	5.660240168973161	0.5373633756021832	True	False	True	False	False	False	0.0	0.0011598962749259252
chr19_9989220_C_T_b38	0.00310871	7.947678571301568	3.784189633918261	0	0	1	0	0	0	0	0	0	1	0	1	0	1	40.0	0.001	-2.9616838375095504	2.979453434634072	9.66184832405746	0.0	True	False	True	False	False	False	0.0	0.001159895734844867
chr19_9989220_C_T_b38	0.00310871	7.947678571301568	3.784189633918261	0	0	1	0	0	0	0	0	0	1	0	1	0	1	40.0	0.001	-2.9616838375095504	2.979453434634072	9.66184832405746	0.0	True	False	True	False	False	False	0.0	0.001159895734844867
chr19_9989220_C_T_b38	0.00310871	7.947678571301568	3.784189633918261	0	0	1	0	0	0	0	0	0	1	0	1	0	1	40.0	0.001	-2.9616838375095504	2.979453434634072	9.66184832405746	0.0	True	False	True	False	False	False	0.0	0.001159895734844867
chr19_9989220_C_T_b38	0.00310871	7.947678571301568	3.784189633918261	0	0	1	0	0	0	0	0	0	1	0	1	0	1	40.0	0.001	-2.9616838375095504	2.979453434634072	9.66184832405746	0.0	True	False	True	False	False	False	0.0	0.001159895734844867
chr19_9989220_C_T_b38	0.00310871	7.947678571301568	3.784189633918261	0	0	1	0	0	0	0	0	0	1	0	1	0	1	40.0	0.001	-2.9616838375095504	2.979453434634072	9.66184832405746	0.0	True	False	True	False	False	False	0.0	0.001159895734844867
chr19_9989220_C_T_b38	0.00310871	7.947678571301568	3.784189633918261	0	0	1	0	0	0	0	0	0	1	0	1	0	1	40.0	0.001	-2.9616838375095504	2.979453434634072	9.66184832405746	0.0	True	False	True	False	False	False	0.0	0.001159895734844867
chr16_67888439_G_A_b38	0.0074825	8.503702601233739	5.429345628954441	0	0	0	0	1	0	0	0	0	1	0	1	0	1	60.0	1.0	-3.843434629249912	5.364920020607562	4.607246656091526	0.0	True	False	True	False	False	False	0.0	0.0011598931586064226
chr16_67888439_G_A_b38	0.0074825	8.503702601233739	5.429345628954441	0	0	0	0	1	0	0	0	0	1	0	1	0	1	60.0	1.0	-3.843434629249912	5.364920020607562	4.607246656091526	0.0	True	False	True	False	False	False	0.0	0.0011598931586064226
chr16_67888439_G_A_b38	0.0074825	8.503702601233739	5.429345628954441	0	0	0	0	1	0	0	0	0	1	0	1	0	1	60.0	1.0	-3.843434629249912	5.364920020607562	4.607246656091526	0.0	True	False	True	False	False	False	0.0	0.0011598931586064226
chr3_197873225_T_G_b38	0.0011053	7.844240718141811	7.403061091090091	0	0	1	0	0	0	0	0	0	0	0	1	0	1	40.0	0.031	-3.797290320900191	0.0	2.418659705489098	1.3208735724175256	True	False	True	False	False	False	0.0	0.0011598919943205288
chr3_197873225_T_G_b38	0.0011053	7.844240718141811	7.403061091090091	0	0	1	0	0	0	0	0	0	0	0	1	0	1	40.0	0.031	-3.797290320900191	0.0	2.418659705489098	1.3208735724175256	True	False	True	False	False	False	0.0	0.0011598919943205288
chr3_197873225_T_G_b38	0.0011053	7.844240718141811	7.403061091090091	0	0	1	0	0	0	0	0	0	0	0	1	0	1	40.0	0.031	-3.797290320900191	0.0	2.418659705489098	1.3208735724175256	True	False	True	False	False	False	0.0	0.0011598919943205288
chr3_195074481_G_A_b38	0.0108982	8.382747094863314	8.382747094863314	0	0	1	0	1	0	0	1	0	1	0	1	0	1	60.0	0.006	-12.29755558186936	0.0	-0.1701844896428355	0.22548683553402782	True	False	True	False	False	False	0.0	0.001159889287513193
chr12_48928152_T_C_b38	0.0013268	8.041412909393047	7.425953657077541	0	0	1	0	0	0	0	1	0	0	0	1	0	1	40.0	0.169	-0.3359117288723375	0.1744673825985817	-4.968651528350463	0.14360034027967572	True	False	True	False	False	False	0.0	0.001159883845682146
chr12_48928152_T_C_b38	0.0013268	8.041412909393047	7.425953657077541	0	0	1	0	0	0	0	1	0	0	0	1	0	1	40.0	0.169	-0.3359117288723375	0.1744673825985817	-4.968651528350463	0.14360034027967572	True	False	True	False	False	False	0.0	0.001159883845682146
chr12_48928152_T_C_b38	0.0013268	8.041412909393047	7.425953657077541	0	0	1	0	0	0	0	1	0	0	0	1	0	1	40.0	0.169	-0.3359117288723375	0.1744673825985817	-4.968651528350463	0.14360034027967572	True	False	True	False	False	False	0.0	0.001159883845682146
chr12_48928152_T_C_b38	0.0013268	8.041412909393047	7.425953657077541	0	0	1	0	0	0	0	1	0	0	0	1	0	1	40.0	0.169	-0.3359117288723375	0.1744673825985817	-4.968651528350463	0.14360034027967572	True	False	True	False	False	False	0.0	0.001159883845682146
chr2_160263396_A_G_b38	0.00230468	7.949797216161852	7.949444420250626	0	0	0	1	0	0	0	0	0	0	0	1	0	0	50.0	0.0	1.875526110261168	5.215893844621919	2.106333384696917	1.7131643218013153	True	False	True	False	False	False		0.0011598829096796223
chr3_33380954_A_G_b38	0.0142309	7.659642954564682	7.37650812632622	0	0	1	0	1	0	0	0	0	0	0	1	0	1	30.0	0.179	-2.9945491791727146	3.6047472452143343	7.895615542961664	2.139647968237014	True	False	True	False	False	False	0.0	0.0011598823220930507
chr3_33380954_A_G_b38	0.0142309	7.659642954564682	7.37650812632622	0	0	1	0	1	0	0	0	0	0	0	1	0	1	30.0	0.179	-2.9945491791727146	3.6047472452143343	7.895615542961664	2.139647968237014	True	False	True	False	False	False	0.0	0.0011598823220930507
chr3_33380954_A_G_b38	0.00666985	7.659642954564682	7.37650812632622	0	0	1	0	1	0	0	0	0	0	0	1	0	1	30.0	0.179	-2.9945491791727146	3.6047472452143343	7.895615542961664	2.139647968237014	True	False	True	False	False	False	0.0	0.0011598823220930507
chr3_33380954_A_G_b38	0.00666985	7.659642954564682	7.37650812632622	0	0	1	0	1	0	0	0	0	0	0	1	0	1	30.0	0.179	-2.9945491791727146	3.6047472452143343	7.895615542961664	2.139647968237014	True	False	True	False	False	False	0.0	0.0011598823220930507
chr3_53874678_G_A_b38	0.00234225	8.03073492409854	5.752572638825633	0	0	0	0	0	0	0	0	0	0	0	1	0	1	60.0	0.002	-5.057739687513403	0.5382365496789863	3.168091232678158	0.0	True	False	True	False	False	False	0.0	0.001159867805470902
chr3_53874678_G_A_b38	0.00370449	8.03073492409854	5.752572638825633	0	0	0	0	0	0	0	0	0	0	0	1	0	1	60.0	0.002	-5.057739687513403	0.5382365496789863	3.168091232678158	0.0	True	False	True	False	False	False	0.0	0.001159867805470902
chr3_53874678_G_A_b38	0.00370449	8.03073492409854	5.752572638825633	0	0	0	0	0	0	0	0	0	0	0	1	0	1	60.0	0.002	-5.057739687513403	0.5382365496789863	3.168091232678158	0.0	True	False	True	False	False	False	0.0	0.001159867805470902
chr3_53874678_G_A_b38	0.00370449	8.03073492409854	5.752572638825633	0	0	0	0	0	0	0	0	0	0	0	1	0	1	60.0	0.002	-5.057739687513403	0.5382365496789863	3.168091232678158	0.0	True	False	True	False	False	False	0.0	0.001159867805470902
chr3_53874678_G_A_b38	0.00370449	8.03073492409854	5.752572638825633	0	0	0	0	0	0	0	0	0	0	0	1	0	1	60.0	0.002	-5.057739687513403	0.5382365496789863	3.168091232678158	0.0	True	False	True	False	False	False	0.0	0.001159867805470902
chr3_53874678_G_A_b38	0.00234225	8.03073492409854	5.752572638825633	0	0	0	0	0	0	0	0	0	0	0	1	0	1	60.0	0.002	-5.057739687513403	0.5382365496789863	3.168091232678158	0.0	True	False	True	False	False	False	0.0	0.001159867805470902
chr3_53874678_G_A_b38	0.00234225	8.03073492409854	5.752572638825633	0	0	0	0	0	0	0	0	0	0	0	1	0	1	60.0	0.002	-5.057739687513403	0.5382365496789863	3.168091232678158	0.0	True	False	True	False	False	False	0.0	0.001159867805470902
chr3_53874678_G_A_b38	0.00234225	8.03073492409854	5.752572638825633	0	0	0	0	0	0	0	0	0	0	0	1	0	1	60.0	0.002	-5.057739687513403	0.5382365496789863	3.168091232678158	0.0	True	False	True	False	False	False	0.0	0.001159867805470902
chr3_9439320_C_T_b38	0.00323132	8.186742787113518	7.035268599281097	0	0	0	1	0	1	0	0	1	0	0	1	0	1	40.0	0.0	-10.68408990621996	0.0	10.867494270966866	0.6582956631701009	True	False	True	False	False	False	0.0	0.001159866977596004
chr3_9439320_C_T_b38	0.00323132	8.186742787113518	7.035268599281097	0	0	0	1	0	1	0	0	1	0	0	1	0	1	40.0	0.0	-10.68408990621996	0.0	10.867494270966866	0.6582956631701009	True	False	True	False	False	False	0.0	0.001159866977596004
chr1_55127788_T_C_b38	0.00208013	7.81156848934518	7.4318919168078	0	0	1	0	1	1	0	0	1	0	0	1	0	1	30.0	0.149	-14.821916969760196	1.6237327461218456	1.6687620619010488	0.0	True	False	True	False	False	False	0.0	0.0011598631969703395
chr6_123499308_G_A_b38	0.00260339	7.6290038896529575	6.498282149476434	0	0	1	0	0	0	0	0	0	0	0	0	0	0	40.0	0.0	-3.4844555998469366	1.6490504814541969	0.7537904811359155	0.0	True	False	True	False	False	False	0.0	0.0011598583665415926
chr6_116653923_G_C_b38	0.00257166	7.560080465021827	7.4570320891223805	0	0	1	0	0	0	0	0	0	0	0	0	0	1	30.0	0.014	1.560636309038773	0.0	0.0124763294455831	1.9421535233295233	True	False	True	False	False	False	0.0	0.0011598573864703503
chr9_6984479_A_G_b38	0.00252411	7.637716432664798	4.330733340286331	0	0	0	0	0	0	0	0	0	0	0	1	0	1	40.0	0.0	2.317821546235785	0.0	-0.757271487004509	0.0	True	False	True	False	False	False	0.0	0.0011598545610054963
chr9_6984479_A_G_b38	0.00252411	7.637716432664798	4.330733340286331	0	0	0	0	0	0	0	0	0	0	0	1	0	1	40.0	0.0	2.317821546235785	0.0	-0.757271487004509	0.0	True	False	True	False	False	False	0.0	0.0011598545610054963
chr7_148793135_G_A_b38	0.00179218	8.428361977709622	5.762051382780177	0	0	0	1	0	1	0	0	1	0	0	1	0	1	60.0	0.0	5.439652345866072	3.139037618138819	2.641624815046228	3.9325577809719903	True	False	True	False	False	False	0.0	0.0011598502816773985
chr16_28911422_A_G_b38	0.00109156	8.119993827725105	5.497168225293202	0	0	0	0	0	0	0	0	0	1	0	1	0	1	60.0	0.023	-2.657253045612064	0.0	4.73200797372585	0.0	True	False	True	False	False	False	0.0	0.0011598455811253504
chr16_28911422_A_G_b38	0.00109156	8.119993827725105	5.497168225293202	0	0	0	0	0	0	0	0	0	1	0	1	0	1	60.0	0.023	-2.657253045612064	0.0	4.73200797372585	0.0	True	False	True	False	False	False	0.0	0.0011598455811253504
chr16_28911422_A_G_b38	0.00109156	8.119993827725105	5.497168225293202	0	0	0	0	0	0	0	0	0	1	0	1	0	1	60.0	0.023	-2.657253045612064	0.0	4.73200797372585	0.0	True	False	True	False	False	False	0.0	0.0011598455811253504
chr16_28911422_A_G_b38	0.00109156	8.119993827725105	5.497168225293202	0	0	0	0	0	0	0	0	0	1	0	1	0	1	60.0	0.023	-2.657253045612064	0.0	4.73200797372585	0.0	True	False	True	False	False	False	0.0	0.0011598455811253504
chr16_28911422_A_G_b38	0.00109156	8.119993827725105	5.497168225293202	0	0	0	0	0	0	0	0	0	1	0	1	0	1	60.0	0.023	-2.657253045612064	0.0	4.73200797372585	0.0	True	False	True	False	False	False	0.0	0.0011598455811253504
chr16_28911422_A_G_b38	0.00109156	8.119993827725105	5.497168225293202	0	0	0	0	0	0	0	0	0	1	0	1	0	1	60.0	0.023	-2.657253045612064	0.0	4.73200797372585	0.0	True	False	True	False	False	False	0.0	0.0011598455811253504
chr9_96760763_C_T_b38	0.00651458	7.962067308753666	5.659482215759621	0	0	1	1	0	0	0	0	0	0	0	1	0	1	30.0	0.0	-7.19933266122917	3.388134669206562	8.366355756368613	0.0	True	False	True	False	False	False	0.0	0.0011598448490326364
chr9_96760763_C_T_b38	0.00651458	7.962067308753666	5.659482215759621	0	0	1	1	0	0	0	0	0	0	0	1	0	1	30.0	0.0	-7.19933266122917	3.388134669206562	8.366355756368613	0.0	True	False	True	False	False	False	0.0	0.0011598448490326364
chr9_96760763_C_T_b38	0.00651458	7.962067308753666	5.659482215759621	0	0	1	1	0	0	0	0	0	0	0	1	0	1	30.0	0.0	-7.19933266122917	3.388134669206562	8.366355756368613	0.0	True	False	True	False	False	False	0.0	0.0011598448490326364
chr1_196988428_G_A_b38	0.0064559	8.098034756176071	8.36450810375059	0	0	1	0	0	0	0	0	0	0	0	0	0	0	60.0	0.251	-6.030665958973856	0.956162914214735	5.697054549532503	0.0	True	False	True	False	False	False	0.0	0.0011598422500808383
chr1_236563844_A_G_b38	0.00485156	8.017307507688582	6.483107351457199	0	0	0	0	0	0	0	0	0	0	0	1	0	1	60.0	0.001	-4.248014017144639	1.9868821696609649	3.820151961159432	0.0	True	False	True	False	False	False	0.0	0.0011598368784444652
chr1_236563844_A_G_b38	0.00183304	8.017307507688582	6.483107351457199	0	0	0	0	0	0	0	0	0	0	0	1	0	1	60.0	0.001	-4.248014017144639	1.9868821696609649	3.820151961159432	0.0	True	False	True	False	False	False	0.0	0.0011598368784444652
chr1_236563844_A_G_b38	0.00183304	8.017307507688582	6.483107351457199	0	0	0	0	0	0	0	0	0	0	0	1	0	1	60.0	0.001	-4.248014017144639	1.9868821696609649	3.820151961159432	0.0	True	False	True	False	False	False	0.0	0.0011598368784444652
chr1_236563844_A_G_b38	0.00183304	8.017307507688582	6.483107351457199	0	0	0	0	0	0	0	0	0	0	0	1	0	1	60.0	0.001	-4.248014017144639	1.9868821696609649	3.820151961159432	0.0	True	False	True	False	False	False	0.0	0.0011598368784444652
chr1_236563844_A_G_b38	0.00100708	8.017307507688582	6.483107351457199	0	0	0	0	0	0	0	0	0	0	0	1	0	1	60.0	0.001	-4.248014017144639	1.9868821696609649	3.820151961159432	0.0	True	False	True	False	False	False	0.0	0.0011598368784444652
chr1_236563844_A_G_b38	0.00100708	8.017307507688582	6.483107351457199	0	0	0	0	0	0	0	0	0	0	0	1	0	1	60.0	0.001	-4.248014017144639	1.9868821696609649	3.820151961159432	0.0	True	False	True	False	False	False	0.0	0.0011598368784444652
chr1_236563844_A_G_b38	0.00485156	8.017307507688582	6.483107351457199	0	0	0	0	0	0	0	0	0	0	0	1	0	1	60.0	0.001	-4.248014017144639	1.9868821696609649	3.820151961159432	0.0	True	False	True	False	False	False	0.0	0.0011598368784444652
chr1_236563844_A_G_b38	0.00485156	8.017307507688582	6.483107351457199	0	0	0	0	0	0	0	0	0	0	0	1	0	1	60.0	0.001	-4.248014017144639	1.9868821696609649	3.820151961159432	0.0	True	False	True	False	False	False	0.0	0.0011598368784444652
chr1_236563844_A_G_b38	0.00100708	8.017307507688582	6.483107351457199	0	0	0	0	0	0	0	0	0	0	0	1	0	1	60.0	0.001	-4.248014017144639	1.9868821696609649	3.820151961159432	0.0	True	False	True	False	False	False	0.0	0.0011598368784444652
chr1_236563844_A_G_b38	0.00100708	8.017307507688582	6.483107351457199	0	0	0	0	0	0	0	0	0	0	0	1	0	1	60.0	0.001	-4.248014017144639	1.9868821696609649	3.820151961159432	0.0	True	False	True	False	False	False	0.0	0.0011598368784444652
chr1_236563844_A_G_b38	0.00183304	8.017307507688582	6.483107351457199	0	0	0	0	0	0	0	0	0	0	0	1	0	1	60.0	0.001	-4.248014017144639	1.9868821696609649	3.820151961159432	0.0	True	False	True	False	False	False	0.0	0.0011598368784444652
chr1_236563844_A_G_b38	0.00485156	8.017307507688582	6.483107351457199	0	0	0	0	0	0	0	0	0	0	0	1	0	1	60.0	0.001	-4.248014017144639	1.9868821696609649	3.820151961159432	0.0	True	False	True	False	False	False	0.0	0.0011598368784444652
chr5_39000134_G_A_b38	0.00434441	7.784057002639929	7.783640596221253	0	0	0	1	0	0	0	0	0	0	0	0	0	1	30.0	0.0	-13.892351386483623	0.0	12.535173399673011	0.0	True	False	True	False	False	False	0.0	0.0011598356199433058
chr5_39000134_G_A_b38	0.00321055	7.784057002639929	7.783640596221253	0	0	0	1	0	0	0	0	0	0	0	0	0	1	30.0	0.0	-13.892351386483623	0.0	12.535173399673011	0.0	True	False	True	False	False	False	0.0	0.0011598356199433058
chr2_200939839_A_C_b38	0.00205682	7.56734567601324	7.25063551189868	0	0	0	1	0	0	0	0	0	0	0	1	0	1	20.0	0.098	-2.727739763045883	0.0	2.237856740287299	1.0984199796859357	True	False	True	False	False	False	0.0	0.0011598339110878949
chr2_200939839_A_C_b38	0.00406426	7.56734567601324	7.25063551189868	0	0	0	1	0	0	0	0	0	0	0	1	0	1	20.0	0.098	-2.727739763045883	0.0	2.237856740287299	1.0984199796859357	True	False	True	False	False	False	0.0	0.0011598339110878949
chr2_200939839_A_C_b38	0.00406426	7.56734567601324	7.25063551189868	0	0	0	1	0	0	0	0	0	0	0	1	0	1	20.0	0.098	-2.727739763045883	0.0	2.237856740287299	1.0984199796859357	True	False	True	False	False	False	0.0	0.0011598339110878949
chr2_200939839_A_C_b38	0.00205682	7.56734567601324	7.25063551189868	0	0	0	1	0	0	0	0	0	0	0	1	0	1	20.0	0.098	-2.727739763045883	0.0	2.237856740287299	1.0984199796859357	True	False	True	False	False	False	0.0	0.0011598339110878949
chr2_237977032_G_A_b38	0.00137244	8.279189777195004	8.097426298597213	0	0	0	0	0	1	0	0	1	0	0	1	0	1	60.0	0.0	-1.8170767943458883	2.213845848355909	8.528761565381899	0.0	True	False	True	False	False	False	0.0	0.0011598228647626166
chr2_237977032_G_A_b38	0.00137244	8.279189777195004	8.097426298597213	0	0	0	0	0	1	0	0	1	0	0	1	0	1	60.0	0.0	-1.8170767943458883	2.213845848355909	8.528761565381899	0.0	True	False	True	False	False	False	0.0	0.0011598228647626166
chr2_237977032_G_A_b38	0.00137244	8.279189777195004	8.097426298597213	0	0	0	0	0	1	0	0	1	0	0	1	0	1	60.0	0.0	-1.8170767943458883	2.213845848355909	8.528761565381899	0.0	True	False	True	False	False	False	0.0	0.0011598228647626166
chr8_2132749_T_A_b38	0.0069486	8.165647925297504	8.165647925297504	0	0	1	0	0	1	0	0	1	1	0	1	0	0	40.0	0.0	-3.789781183039594	6.597565586375432	8.262104491279011	0.0	True	False	True	False	False	False	0.0	0.001159813929931778
chr8_2132749_T_A_b38	0.0069486	8.165647925297504	8.165647925297504	0	0	1	0	0	1	0	0	1	1	0	1	0	0	40.0	0.0	-3.789781183039594	6.597565586375432	8.262104491279011	0.0	True	False	True	False	False	False	0.0	0.001159813929931778
chr8_2132749_T_A_b38	0.0069486	8.165647925297504	8.165647925297504	0	0	1	0	0	1	0	0	1	1	0	1	0	0	40.0	0.0	-3.789781183039594	6.597565586375432	8.262104491279011	0.0	True	False	True	False	False	False	0.0	0.001159813929931778
chr1_109192882_T_C_b38	0.00197127	8.098946748943339	2.1972245773362196	0	0	0	1	0	1	0	0	1	1	0	1	1	0	50.0	0.0	-4.571943299137584	0.0	-2.01213016852654	0.0	True	False	True	False	False	False	0.0	0.0011598130820091265
chr1_109192882_T_C_b38	0.00197127	8.098946748943339	2.1972245773362196	0	0	0	1	0	1	0	0	1	1	0	1	1	0	50.0	0.0	-4.571943299137584	0.0	-2.01213016852654	0.0	True	False	True	False	False	False	0.0	0.0011598130820091265
chr1_109192882_T_C_b38	0.00197127	8.098946748943339	2.1972245773362196	0	0	0	1	0	1	0	0	1	1	0	1	1	0	50.0	0.0	-4.571943299137584	0.0	-2.01213016852654	0.0	True	False	True	False	False	False	0.0	0.0011598130820091265
chr1_109192882_T_C_b38	0.00197127	8.098946748943339	2.1972245773362196	0	0	0	1	0	1	0	0	1	1	0	1	1	0	50.0	0.0	-4.571943299137584	0.0	-2.01213016852654	0.0	True	False	True	False	False	False	0.0	0.0011598130820091265
chr1_109192882_T_C_b38	0.00197127	8.098946748943339	2.1972245773362196	0	0	0	1	0	1	0	0	1	1	0	1	1	0	50.0	0.0	-4.571943299137584	0.0	-2.01213016852654	0.0	True	False	True	False	False	False	0.0	0.0011598130820091265
chr1_109192882_T_C_b38	0.00197127	8.098946748943339	2.1972245773362196	0	0	0	1	0	1	0	0	1	1	0	1	1	0	50.0	0.0	-4.571943299137584	0.0	-2.01213016852654	0.0	True	False	True	False	False	False	0.0	0.0011598130820091265
chr1_109192882_T_C_b38	0.00197127	8.098946748943339	2.1972245773362196	0	0	0	1	0	1	0	0	1	1	0	1	1	0	50.0	0.0	-4.571943299137584	0.0	-2.01213016852654	0.0	True	False	True	False	False	False	0.0	0.0011598130820091265
chr1_109192882_T_C_b38	0.00197127	8.098946748943339	2.1972245773362196	0	0	0	1	0	1	0	0	1	1	0	1	1	0	50.0	0.0	-4.571943299137584	0.0	-2.01213016852654	0.0	True	False	True	False	False	False	0.0	0.0011598130820091265
chr7_134872168_C_T_b38	0.00252135	8.406485069431817	8.275885669474356	0	0	0	0	0	1	0	0	1	1	0	1	0	1	60.0	0.0	-1.1154777113559278	6.397918245558381	-3.9905477016154407	0.0	True	False	True	False	False	False	0.0	0.0011598079720663722
chr20_63945066_A_G_b38	0.00308701	8.50045386741194	5.808142489980444	0	0	0	0	0	0	0	1	0	1	0	1	0	1	60.0	0.001	-2.946695235862635	2.260681528467646	5.544526321676038	0.0	True	False	True	False	False	False	0.0	0.0011598015592693748
chr20_63945066_A_G_b38	0.00308701	8.50045386741194	5.808142489980444	0	0	0	0	0	0	0	1	0	1	0	1	0	1	60.0	0.001	-2.946695235862635	2.260681528467646	5.544526321676038	0.0	True	False	True	False	False	False	0.0	0.0011598015592693748
chr20_63945066_A_G_b38	0.00308701	8.50045386741194	5.808142489980444	0	0	0	0	0	0	0	1	0	1	0	1	0	1	60.0	0.001	-2.946695235862635	2.260681528467646	5.544526321676038	0.0	True	False	True	False	False	False	0.0	0.0011598015592693748
chr20_63945066_A_G_b38	0.00308701	8.50045386741194	5.808142489980444	0	0	0	0	0	0	0	1	0	1	0	1	0	1	60.0	0.001	-2.946695235862635	2.260681528467646	5.544526321676038	0.0	True	False	True	False	False	False	0.0	0.0011598015592693748
chr20_63945066_A_G_b38	0.00308701	8.50045386741194	5.808142489980444	0	0	0	0	0	0	0	1	0	1	0	1	0	1	60.0	0.001	-2.946695235862635	2.260681528467646	5.544526321676038	0.0	True	False	True	False	False	False	0.0	0.0011598015592693748
chr1_66873052_T_C_b38	0.0110905	7.342131730584722	7.342131730584722	0	0	1	0	0	0	0	0	0	0	0	0	0	0	20.0	0.01	-3.07449001620805	0.0	0.9293433681012928	2.626747792692896	True	False	True	False	False	False	0.0	0.0011597995536199606
chr17_80107508_C_T_b38	0.0278149	8.432288684325794	3.8918202981106265	0	0	0	1	0	0	0	0	0	0	0	1	0	1	70.0	0.0	-0.0799341789649105	1.3362555227878803	-0.5704458776235484	0.412680179024008	True	False	True	False	False	False	0.0	0.001159788018723983
chr17_80107508_C_T_b38	0.0278149	8.432288684325794	3.8918202981106265	0	0	0	1	0	0	0	0	0	0	0	1	0	1	70.0	0.0	-0.0799341789649105	1.3362555227878803	-0.5704458776235484	0.412680179024008	True	False	True	False	False	False	0.0	0.001159788018723983
chr8_99172425_G_A_b38	0.00215481	7.77779262633883	7.724446645633537	0	0	0	0	0	0	0	0	0	0	0	0	0	0	60.0	0.0	3.260507517375522	0.0	-0.7238418761698711	0.0	True	False	True	False	False	False	0.0	0.0011597787773731875
chr7_44395129_T_C_b38	0.00104546	7.949091499830517	7.871692664323645	0	0	1	0	0	0	0	1	0	0	0	0	0	1	40.0	0.009	0.7214570864184696	0.0	0.0652537617767663	0.0	True	False	True	False	False	False	0.0	0.001159771275719533
chr7_44395129_T_C_b38	0.00104546	7.949091499830517	7.871692664323645	0	0	1	0	0	0	0	1	0	0	0	0	0	1	40.0	0.009	0.7214570864184696	0.0	0.0652537617767663	0.0	True	False	True	False	False	False	0.0	0.001159771275719533
chr7_44395129_T_C_b38	0.00237178	7.949091499830517	7.871692664323645	0	0	1	0	0	0	0	1	0	0	0	0	0	1	40.0	0.009	0.7214570864184696	0.0	0.0652537617767663	0.0	True	False	True	False	False	False	0.0	0.001159771275719533
chr7_44395129_T_C_b38	0.00104546	7.949091499830517	7.871692664323645	0	0	1	0	0	0	0	1	0	0	0	0	0	1	40.0	0.009	0.7214570864184696	0.0	0.0652537617767663	0.0	True	False	True	False	False	False	0.0	0.001159771275719533
chr7_44395129_T_C_b38	0.00237178	7.949091499830517	7.871692664323645	0	0	1	0	0	0	0	1	0	0	0	0	0	1	40.0	0.009	0.7214570864184696	0.0	0.0652537617767663	0.0	True	False	True	False	False	False	0.0	0.001159771275719533
chr7_44395129_T_C_b38	0.00237178	7.949091499830517	7.871692664323645	0	0	1	0	0	0	0	1	0	0	0	0	0	1	40.0	0.009	0.7214570864184696	0.0	0.0652537617767663	0.0	True	False	True	False	False	False	0.0	0.001159771275719533
chr22_31814777_T_C_b38	0.00257122	8.356319965828153	6.077642243349034	0	0	1	0	0	1	0	0	1	0	0	1	0	1	40.0	0.0	-3.234823391230515	0.0	1.911636620821156	0.0	False	True	True	False	False	False	0.0	0.001159770782600748
chr22_31814777_T_C_b38	0.00257122	8.356319965828153	6.077642243349034	0	0	1	0	0	1	0	0	1	0	0	1	0	1	40.0	0.0	-3.234823391230515	0.0	1.911636620821156	0.0	False	True	True	False	False	False	0.0	0.001159770782600748
chr22_31814777_T_C_b38	0.00257122	8.356319965828153	6.077642243349034	0	0	1	0	0	1	0	0	1	0	0	1	0	1	40.0	0.0	-3.234823391230515	0.0	1.911636620821156	0.0	False	True	True	False	False	False	0.0	0.001159770782600748
chr22_31814777_T_C_b38	0.00257122	8.356319965828153	6.077642243349034	0	0	1	0	0	1	0	0	1	0	0	1	0	1	40.0	0.0	-3.234823391230515	0.0	1.911636620821156	0.0	False	True	True	False	False	False	0.0	0.001159770782600748
chr16_56996190_A_C_b38	0.0301359	8.360773272144936	8.228710798793687	0	0	1	1	0	1	0	0	1	0	0	1	0	1	40.0	0.0	2.986248616591144	0.0	10.104937562689011	0.8135375620176415	True	False	True	False	False	False		0.001159768110187161
chr12_102107250_C_A_b38	0.0023712	8.513787398281405	8.488382109562117	0	0	0	1	0	0	0	1	0	0	0	0	0	1	40.0	0.0	5.050676010239368	14.12341252223686	1.0638786049659856	1.602867618805675	True	False	True	False	False	False	0.0	0.0011597572563054738
chr12_102107250_C_A_b38	0.0018097	8.513787398281405	8.488382109562117	0	0	0	1	0	0	0	1	0	0	0	0	0	1	40.0	0.0	5.050676010239368	14.12341252223686	1.0638786049659856	1.602867618805675	True	False	True	False	False	False	0.0	0.0011597572563054738
chr12_102107250_C_A_b38	0.0023712	8.513787398281405	8.488382109562117	0	0	0	1	0	0	0	1	0	0	0	0	0	1	40.0	0.0	5.050676010239368	14.12341252223686	1.0638786049659856	1.602867618805675	True	False	True	False	False	False	0.0	0.0011597572563054738
chr12_102107250_C_A_b38	0.0018097	8.513787398281405	8.488382109562117	0	0	0	1	0	0	0	1	0	0	0	0	0	1	40.0	0.0	5.050676010239368	14.12341252223686	1.0638786049659856	1.602867618805675	True	False	True	False	False	False	0.0	0.0011597572563054738
chr16_76552434_T_C_b38	0.00226127	7.295735072749282	6.744059186311348	0	0	0	0	0	0	0	0	0	0	0	0	0	0	20.0	0.003	-6.436343112990695	0.0	7.955669742981556	0.5717746868405129	True	False	True	False	False	False	0.0	0.0011597512494058587
chr6_136577599_G_A_b38	0.00194312	7.902117546276448	7.9017475185201445	0	0	0	0	1	0	0	0	0	0	0	1	0	1	60.0	0.0	-3.553800068968413	0.0	0.4312202696266993	1.6155592332605693	True	False	True	False	False	False	0.0	0.0011597472019209225
chr9_108893378_T_C_b38	0.392159	8.09162741160107	5.69035945432406	0	0	0	0	0	1	0	0	1	0	0	1	0	1	50.0	0.0	-1.4792064752903362	0.6612980669013087	5.285605415543564	0.0	True	False	True	False	False	False	0.0	0.0011597390986681716
chr9_108893378_T_C_b38	0.392159	8.09162741160107	5.69035945432406	0	0	0	0	0	1	0	0	1	0	0	1	0	1	50.0	0.0	-1.4792064752903362	0.6612980669013087	5.285605415543564	0.0	True	False	True	False	False	False	0.0	0.0011597390986681716
chr20_38044762_G_T_b38	0.00226579	8.372860820526318	8.184792654165078	0	0	1	0	0	1	0	0	1	0	0	1	0	1	60.0	0.0	-7.83529912053723	0.0	1.2473289270663912	0.0	True	False	True	False	False	False	0.0	0.0011597321539951603
chr20_38044762_G_T_b38	0.00226579	8.372860820526318	8.184792654165078	0	0	1	0	0	1	0	0	1	0	0	1	0	1	60.0	0.0	-7.83529912053723	0.0	1.2473289270663912	0.0	True	False	True	False	False	False	0.0	0.0011597321539951603
chr6_118902834_A_G_b38	0.00410949	7.634820677745543	7.4949862339505335	0	0	0	0	1	1	0	0	1	1	0	1	0	1	20.0	0.06	-6.772430965890784	6.914945613829065	3.065113965821368	1.025914328213858	True	False	True	False	False	False	0.0	0.0011597312002373172
chr6_118902834_A_G_b38	0.00410949	7.634820677745543	7.4949862339505335	0	0	0	0	1	1	0	0	1	1	0	1	0	1	20.0	0.06	-6.772430965890784	6.914945613829065	3.065113965821368	1.025914328213858	True	False	True	False	False	False	0.0	0.0011597312002373172
chr6_4999793_C_T_b38	0.0010242	7.8050670442584895	2.772588722239781	0	0	0	1	1	0	0	0	0	0	0	0	0	1	40.0	0.0	8.207612139811488	5.329360452439156	0.7532473548690319	0.8261720412416409	True	False	True	False	False	False	0.0	0.001159727489544159
chr6_4999793_C_T_b38	0.0010242	7.8050670442584895	2.772588722239781	0	0	0	1	1	0	0	0	0	0	0	0	0	1	40.0	0.0	8.207612139811488	5.329360452439156	0.7532473548690319	0.8261720412416409	True	False	True	False	False	False	0.0	0.001159727489544159
chr6_4999793_C_T_b38	0.0010242	7.8050670442584895	2.772588722239781	0	0	0	1	1	0	0	0	0	0	0	0	0	1	40.0	0.0	8.207612139811488	5.329360452439156	0.7532473548690319	0.8261720412416409	True	False	True	False	False	False	0.0	0.001159727489544159
chr6_4999793_C_T_b38	0.0010242	7.8050670442584895	2.772588722239781	0	0	0	1	1	0	0	0	0	0	0	0	0	1	40.0	0.0	8.207612139811488	5.329360452439156	0.7532473548690319	0.8261720412416409	True	False	True	False	False	False	0.0	0.001159727489544159
chr6_4999793_C_T_b38	0.0010242	7.8050670442584895	2.772588722239781	0	0	0	1	1	0	0	0	0	0	0	0	0	1	40.0	0.0	8.207612139811488	5.329360452439156	0.7532473548690319	0.8261720412416409	True	False	True	False	False	False	0.0	0.001159727489544159
chr6_4999793_C_T_b38	0.0010242	7.8050670442584895	2.772588722239781	0	0	0	1	1	0	0	0	0	0	0	0	0	1	40.0	0.0	8.207612139811488	5.329360452439156	0.7532473548690319	0.8261720412416409	True	False	True	False	False	False	0.0	0.001159727489544159
chr6_4999793_C_T_b38	0.0010242	7.8050670442584895	2.772588722239781	0	0	0	1	1	0	0	0	0	0	0	0	0	1	40.0	0.0	8.207612139811488	5.329360452439156	0.7532473548690319	0.8261720412416409	True	False	True	False	False	False	0.0	0.001159727489544159
chr6_4999793_C_T_b38	0.0010242	7.8050670442584895	2.772588722239781	0	0	0	1	1	0	0	0	0	0	0	0	0	1	40.0	0.0	8.207612139811488	5.329360452439156	0.7532473548690319	0.8261720412416409	True	False	True	False	False	False	0.0	0.001159727489544159
chr20_46048138_G_C_b38	0.00297561	8.062432791583195	3.9889840465642745	0	0	0	0	0	0	0	1	0	0	0	1	0	0	60.0	0.001	-4.191714874106156	4.111320458012379	-5.22452599863238	1.7722400626840482	True	False	True	False	False	False	0.0	0.0011597274112655155
chr20_46048138_G_C_b38	0.00297561	8.062432791583195	3.9889840465642745	0	0	0	0	0	0	0	1	0	0	0	1	0	0	60.0	0.001	-4.191714874106156	4.111320458012379	-5.22452599863238	1.7722400626840482	True	False	True	False	False	False	0.0	0.0011597274112655155
chr19_43551413_G_A_b38	0.128114	8.41847721847708	5.062595033026967	0	0	0	0	0	1	0	0	1	1	0	1	0	1	60.0	0.0	1.5506630191916797	0.0	1.1124916270803311	0.0	True	False	True	False	False	False	0.0	0.0011597244805520957
chr8_89760692_T_C_b38	0.00586173	8.477412321404392	7.1284959456800365	0	0	0	1	0	1	0	0	1	1	0	1	0	0	60.0	0.0	-8.530165583737569	1.3778907120593171	0.2425300458837043	0.004490589551579716	True	False	True	False	False	False	0.0	0.0011597236846197703
chr8_89760692_T_C_b38	0.00586173	8.477412321404392	7.1284959456800365	0	0	0	1	0	1	0	0	1	1	0	1	0	0	60.0	0.0	-8.530165583737569	1.3778907120593171	0.2425300458837043	0.004490589551579716	True	False	True	False	False	False	0.0	0.0011597236846197703
chr8_89760692_T_C_b38	0.00349151	8.477412321404392	7.1284959456800365	0	0	0	1	0	1	0	0	1	1	0	1	0	0	60.0	0.0	-8.530165583737569	1.3778907120593171	0.2425300458837043	0.004490589551579716	True	False	True	False	False	False	0.0	0.0011597236846197703
chr8_89760692_T_C_b38	0.00349151	8.477412321404392	7.1284959456800365	0	0	0	1	0	1	0	0	1	1	0	1	0	0	60.0	0.0	-8.530165583737569	1.3778907120593171	0.2425300458837043	0.004490589551579716	True	False	True	False	False	False	0.0	0.0011597236846197703
chr3_132623817_A_G_b38	0.00564931	7.963807953231451	7.8343923029104365	0	0	0	1	1	1	0	0	1	0	0	1	0	1	30.0	0.635	5.424740650649252	0.0	-0.2115941535783392	1.053121851195634	True	False	True	False	False	False	0.0	0.0011597187137125922
chr3_155884982_T_A_b38	0.00228275	7.843848638152472	7.398174092970465	0	1	1	0	0	1	0	0	1	0	0	1	0	1	30.0	0.001	-5.41995991739728	0.0	-0.6952954604955721	1.375838069943697	True	False	True	False	False	False		0.0011597184195239014
chr5_140284948_G_A_b38	0.00773007	8.13622555490846	8.135639903354386	0	0	1	0	1	1	1	1	1	0	0	1	0	1	40.0	0.002	-7.506877881047796	0.0	-2.787942609628388	0.0	True	False	True	False	False	False	0.0	0.0011597173593812782
chr5_140284948_G_A_b38	0.00211155	8.13622555490846	8.135639903354386	0	0	1	0	1	1	1	1	1	0	0	1	0	1	40.0	0.002	-7.506877881047796	0.0	-2.787942609628388	0.0	True	False	True	False	False	False	0.0	0.0011597173593812782
chr2_166048970_G_A_b38	0.00243748	7.696667081526462	3.091042453358316	0	1	1	0	1	0	0	0	0	0	0	1	0	1	40.0	0.0	-12.306755673145782	2.6919698665952474	10.395427398298132	0.0	True	False	True	False	False	False	0.0	0.0011597129899967207
chr8_103928791_A_G_b38	0.08947	6.805722553416985	6.805722553416985	0	0	0	0	0	0	0	0	0	0	0	0	0	0	0.0	0.0	-3.1049898538876657	16.970555512597926	2.186793440545188	0.0	True	False	True	False	False	False	0.0	0.0011597097168094342
chr3_119754872_T_C_b38	0.00115636	7.85243908535751	7.822845290279774	0	0	0	0	0	0	0	0	0	0	0	0	0	0	60.0	0.002	-2.3354328759901457	0.0	2.3716934411538872	1.9284886082252655	True	False	True	False	False	False	0.0	0.0011597069374509818
chr3_119754872_T_C_b38	0.00115636	7.85243908535751	7.822845290279774	0	0	0	0	0	0	0	0	0	0	0	0	0	0	60.0	0.002	-2.3354328759901457	0.0	2.3716934411538872	1.9284886082252655	True	False	True	False	False	False	0.0	0.0011597069374509818
chr15_94318611_C_T_b38	0.00210351	8.03365842788615	7.99799931797973	0	0	1	0	0	0	0	0	0	0	0	0	0	0	60.0	0.0	-7.744853964184196	0.0	6.150951619874107	0.0	True	False	True	False	False	False	0.0	0.0011597067892861372
chr7_74369246_G_T_b38	0.0605993	8.212568398234145	8.212297138229768	0	0	1	1	0	0	0	0	0	1	0	0	0	1	60.0	0.027	0.8274334669508945	1.3378125784218138	-5.361151537851477	0.025732716538193756	True	False	True	False	False	False	0.0	0.001159706023292091
chr9_105710577_A_T_b38	0.00547223	8.240121298076472	8.481566013773087	1	0	0	1	0	1	0	0	1	1	0	0	0	1	20.0	1.0	-4.102421559634763	0.0	4.449580992998996	1.5537358048229493	True	False	True	False	False	False	0.0	0.0011597034911727238
chr9_105710577_A_T_b38	0.00547223	8.240121298076472	8.481566013773087	1	0	0	1	0	1	0	0	1	1	0	0	0	1	20.0	1.0	-4.102421559634763	0.0	4.449580992998996	1.5537358048229493	True	False	True	False	False	False	0.0	0.0011597034911727238
chr12_131913610_C_T_b38	0.00287714	8.51057131510735	4.919980925828125	0	0	1	1	0	0	0	0	0	0	0	1	0	1	60.0	0.001	7.916754201738589	8.42713331320951	-1.6211113424922274	0.0	True	False	True	False	False	False	0.1611	0.0011597021951584349
chr12_131913610_C_T_b38	0.00287714	8.51057131510735	4.919980925828125	0	0	1	1	0	0	0	0	0	0	0	1	0	1	60.0	0.001	7.916754201738589	8.42713331320951	-1.6211113424922274	0.0	True	False	True	False	False	False	0.1611	0.0011597021951584349
chr12_131913610_C_T_b38	0.00391199	8.51057131510735	4.919980925828125	0	0	1	1	0	0	0	0	0	0	0	1	0	1	60.0	0.001	7.916754201738589	8.42713331320951	-1.6211113424922274	0.0	True	False	True	False	False	False	0.1611	0.0011597021951584349
chr12_131913610_C_T_b38	0.00287714	8.51057131510735	4.919980925828125	0	0	1	1	0	0	0	0	0	0	0	1	0	1	60.0	0.001	7.916754201738589	8.42713331320951	-1.6211113424922274	0.0	True	False	True	False	False	False	0.1611	0.0011597021951584349
chr12_131913610_C_T_b38	0.00287714	8.51057131510735	4.919980925828125	0	0	1	1	0	0	0	0	0	0	0	1	0	1	60.0	0.001	7.916754201738589	8.42713331320951	-1.6211113424922274	0.0	True	False	True	False	False	False	0.1611	0.0011597021951584349
chr12_131913610_C_T_b38	0.00287714	8.51057131510735	4.919980925828125	0	0	1	1	0	0	0	0	0	0	0	1	0	1	60.0	0.001	7.916754201738589	8.42713331320951	-1.6211113424922274	0.0	True	False	True	False	False	False	0.1611	0.0011597021951584349
chr12_131913610_C_T_b38	0.00287714	8.51057131510735	4.919980925828125	0	0	1	1	0	0	0	0	0	0	0	1	0	1	60.0	0.001	7.916754201738589	8.42713331320951	-1.6211113424922274	0.0	True	False	True	False	False	False	0.1611	0.0011597021951584349
chr12_131913610_C_T_b38	0.00391199	8.51057131510735	4.919980925828125	0	0	1	1	0	0	0	0	0	0	0	1	0	1	60.0	0.001	7.916754201738589	8.42713331320951	-1.6211113424922274	0.0	True	False	True	False	False	False	0.1611	0.0011597021951584349
chr12_131913610_C_T_b38	0.00391199	8.51057131510735	4.919980925828125	0	0	1	1	0	0	0	0	0	0	0	1	0	1	60.0	0.001	7.916754201738589	8.42713331320951	-1.6211113424922274	0.0	True	False	True	False	False	False	0.1611	0.0011597021951584349
chr12_131913610_C_T_b38	0.00391199	8.51057131510735	4.919980925828125	0	0	1	1	0	0	0	0	0	0	0	1	0	1	60.0	0.001	7.916754201738589	8.42713331320951	-1.6211113424922274	0.0	True	False	True	False	False	False	0.1611	0.0011597021951584349
chr12_131913610_C_T_b38	0.00287714	8.51057131510735	4.919980925828125	0	0	1	1	0	0	0	0	0	0	0	1	0	1	60.0	0.001	7.916754201738589	8.42713331320951	-1.6211113424922274	0.0	True	False	True	False	False	False	0.1611	0.0011597021951584349
chr12_131913610_C_T_b38	0.00391199	8.51057131510735	4.919980925828125	0	0	1	1	0	0	0	0	0	0	0	1	0	1	60.0	0.001	7.916754201738589	8.42713331320951	-1.6211113424922274	0.0	True	False	True	False	False	False	0.1611	0.0011597021951584349
chr12_131913610_C_T_b38	0.00391199	8.51057131510735	4.919980925828125	0	0	1	1	0	0	0	0	0	0	0	1	0	1	60.0	0.001	7.916754201738589	8.42713331320951	-1.6211113424922274	0.0	True	False	True	False	False	False	0.1611	0.0011597021951584349
chr12_131913610_C_T_b38	0.00391199	8.51057131510735	4.919980925828125	0	0	1	1	0	0	0	0	0	0	0	1	0	1	60.0	0.001	7.916754201738589	8.42713331320951	-1.6211113424922274	0.0	True	False	True	False	False	False	0.1611	0.0011597021951584349
chr12_131913610_C_T_b38	0.00391199	8.51057131510735	4.919980925828125	0	0	1	1	0	0	0	0	0	0	0	1	0	1	60.0	0.001	7.916754201738589	8.42713331320951	-1.6211113424922274	0.0	True	False	True	False	False	False	0.1611	0.0011597021951584349
chr12_131913610_C_T_b38	0.00391199	8.51057131510735	4.919980925828125	0	0	1	1	0	0	0	0	0	0	0	1	0	1	60.0	0.001	7.916754201738589	8.42713331320951	-1.6211113424922274	0.0	True	False	True	False	False	False	0.1611	0.0011597021951584349
chr12_131913610_C_T_b38	0.00287714	8.51057131510735	4.919980925828125	0	0	1	1	0	0	0	0	0	0	0	1	0	1	60.0	0.001	7.916754201738589	8.42713331320951	-1.6211113424922274	0.0	True	False	True	False	False	False	0.1611	0.0011597021951584349
chr12_131913610_C_T_b38	0.00287714	8.51057131510735	4.919980925828125	0	0	1	1	0	0	0	0	0	0	0	1	0	1	60.0	0.001	7.916754201738589	8.42713331320951	-1.6211113424922274	0.0	True	False	True	False	False	False	0.1611	0.0011597021951584349
chr12_131913610_C_T_b38	0.00391199	8.51057131510735	4.919980925828125	0	0	1	1	0	0	0	0	0	0	0	1	0	1	60.0	0.001	7.916754201738589	8.42713331320951	-1.6211113424922274	0.0	True	False	True	False	False	False	0.1611	0.0011597021951584349
chr12_131913610_C_T_b38	0.00287714	8.51057131510735	4.919980925828125	0	0	1	1	0	0	0	0	0	0	0	1	0	1	60.0	0.001	7.916754201738589	8.42713331320951	-1.6211113424922274	0.0	True	False	True	False	False	False	0.1611	0.0011597021951584349
chr12_131913610_C_T_b38	0.00287714	8.51057131510735	4.919980925828125	0	0	1	1	0	0	0	0	0	0	0	1	0	1	60.0	0.001	7.916754201738589	8.42713331320951	-1.6211113424922274	0.0	True	False	True	False	False	False	0.1611	0.0011597021951584349
chr12_131913610_C_T_b38	0.00391199	8.51057131510735	4.919980925828125	0	0	1	1	0	0	0	0	0	0	0	1	0	1	60.0	0.001	7.916754201738589	8.42713331320951	-1.6211113424922274	0.0	True	False	True	False	False	False	0.1611	0.0011597021951584349
chr2_73606612_G_A_b38	0.00133013	8.029758520440822	7.529943370601589	0	0	0	1	0	0	0	0	0	0	0	1	0	1	40.0	0.007	-6.541176814499631	1.7013952077182068	6.977971089270689	0.0	True	False	True	False	False	False	0.0	0.001159692395073127
chr2_73606612_G_A_b38	0.00133013	8.029758520440822	7.529943370601589	0	0	0	1	0	0	0	0	0	0	0	1	0	1	40.0	0.007	-6.541176814499631	1.7013952077182068	6.977971089270689	0.0	True	False	True	False	False	False	0.0	0.001159692395073127
chr2_73606612_G_A_b38	0.00133013	8.029758520440822	7.529943370601589	0	0	0	1	0	0	0	0	0	0	0	1	0	1	40.0	0.007	-6.541176814499631	1.7013952077182068	6.977971089270689	0.0	True	False	True	False	False	False	0.0	0.001159692395073127
chr19_36570045_C_T_b38	0.00545942	8.15507488781144	7.7354333524996886	0	0	0	0	1	1	0	0	1	0	0	1	0	1	50.0	0.162	3.1583442200603744	0.0	3.884335252224609	0.0	True	False	True	False	False	False	0.0	0.0011596857650626286
chr1_1222946_G_A_b38	0.0101199	8.409385238781931	5.697093486505405	0	1	0	1	1	0	0	1	0	1	0	1	0	1	60.0	0.002	4.921576833126545	0.0	0.0325177393846587	0.0	True	False	True	False	False	False	0.0	0.001159677701695383
chr1_1222946_G_A_b38	0.0101199	8.409385238781931	5.697093486505405	0	1	0	1	1	0	0	1	0	1	0	1	0	1	60.0	0.002	4.921576833126545	0.0	0.0325177393846587	0.0	True	False	True	False	False	False	0.0	0.001159677701695383
chr1_1222946_G_A_b38	0.0101199	8.409385238781931	5.697093486505405	0	1	0	1	1	0	0	1	0	1	0	1	0	1	60.0	0.002	4.921576833126545	0.0	0.0325177393846587	0.0	True	False	True	False	False	False	0.0	0.001159677701695383
chr1_1222946_G_A_b38	0.0101199	8.409385238781931	5.697093486505405	0	1	0	1	1	0	0	1	0	1	0	1	0	1	60.0	0.002	4.921576833126545	0.0	0.0325177393846587	0.0	True	False	True	False	False	False	0.0	0.001159677701695383
chr4_142195758_T_A_b38	0.00201605	7.849323818040561	7.849323818040561	0	0	0	1	1	1	0	0	1	0	0	1	0	0	40.0	0.001	-1.864025087216032	0.2270829163807761	2.994250844371571	0.861398380317695	True	False	True	False	False	False	0.0	0.0011596731534847388
chr8_91004237_T_C_b38	0.0682523	8.424858580213442	8.41316512099219	0	0	0	0	0	0	0	1	0	0	0	1	0	1	60.0	0.133	-23.76113486170646	0.0	0.1201495629515392	0.0	True	False	True	False	False	False		0.0011596684560463823
chr7_87177187_A_T_b38	0.00187568	7.830425617820331	7.765569081097317	0	0	0	1	0	1	0	0	1	0	0	0	0	1	30.0	0.001	-0.5485340377485627	1.5309354804082085	2.33209044060866	1.4648223222884416	True	False	True	False	False	False	0.0	0.0011596647568914706
chr7_87177187_A_T_b38	0.00187568	7.830425617820331	7.765569081097317	0	0	0	1	0	1	0	0	1	0	0	0	0	1	30.0	0.001	-0.5485340377485627	1.5309354804082085	2.33209044060866	1.4648223222884416	True	False	True	False	False	False	0.0	0.0011596647568914706
chr7_87177187_A_T_b38	0.00187568	7.830425617820331	7.765569081097317	0	0	0	1	0	1	0	0	1	0	0	0	0	1	30.0	0.001	-0.5485340377485627	1.5309354804082085	2.33209044060866	1.4648223222884416	True	False	True	False	False	False	0.0	0.0011596647568914706
chr6_96612812_C_A_b38	0.00531624	7.628031126930335	7.628031126930335	0	0	0	0	0	1	0	0	1	0	0	0	0	0	30.0	0.0	-15.449624099874605	1.2346819035368242	5.013726278426482	0.0	True	False	True	False	False	False	0.0	0.0011596640429880815
chr2_177667448_A_G_b38	0.00136372	7.6236419465115715	7.623153068476902	0	0	1	0	0	0	0	0	0	0	0	0	0	0	40.0	0.0	-4.015990066632363	7.459284353812973	5.997126204762033	1.1668759850081605	True	False	True	False	False	False	0.0	0.0011596531696124682
chr2_177667448_A_G_b38	0.00136372	7.6236419465115715	7.623153068476902	0	0	1	0	0	0	0	0	0	0	0	0	0	0	40.0	0.0	-4.015990066632363	7.459284353812973	5.997126204762033	1.1668759850081605	True	False	True	False	False	False	0.0	0.0011596531696124682
chr2_177667448_A_G_b38	0.00136372	7.6236419465115715	7.623153068476902	0	0	1	0	0	0	0	0	0	0	0	0	0	0	40.0	0.0	-4.015990066632363	7.459284353812973	5.997126204762033	1.1668759850081605	True	False	True	False	False	False	0.0	0.0011596531696124682
chr17_4062949_G_A_b38	0.00241848	8.185350223178686	3.4965075614664802	0	0	0	1	0	1	0	0	1	1	0	1	0	1	40.0	0.012	-4.98067549594975	0.0	6.160104707784278	0.0	True	False	True	False	False	False	0.0	0.0011596416858443883
chr17_4062949_G_A_b38	0.00241848	8.185350223178686	3.4965075614664802	0	0	0	1	0	1	0	0	1	1	0	1	0	1	40.0	0.012	-4.98067549594975	0.0	6.160104707784278	0.0	True	False	True	False	False	False	0.0	0.0011596416858443883
chr17_4062949_G_A_b38	0.00241848	8.185350223178686	3.4965075614664802	0	0	0	1	0	1	0	0	1	1	0	1	0	1	40.0	0.012	-4.98067549594975	0.0	6.160104707784278	0.0	True	False	True	False	False	False	0.0	0.0011596416858443883
chr17_4062949_G_A_b38	0.00241848	8.185350223178686	3.4965075614664802	0	0	0	1	0	1	0	0	1	1	0	1	0	1	40.0	0.012	-4.98067549594975	0.0	6.160104707784278	0.0	True	False	True	False	False	False	0.0	0.0011596416858443883
chr17_4062949_G_A_b38	0.00241848	8.185350223178686	3.4965075614664802	0	0	0	1	0	1	0	0	1	1	0	1	0	1	40.0	0.012	-4.98067549594975	0.0	6.160104707784278	0.0	True	False	True	False	False	False	0.0	0.0011596416858443883
chr17_4062949_G_A_b38	0.00241848	8.185350223178686	3.4965075614664802	0	0	0	1	0	1	0	0	1	1	0	1	0	1	40.0	0.012	-4.98067549594975	0.0	6.160104707784278	0.0	True	False	True	False	False	False	0.0	0.0011596416858443883
chr20_18148593_A_G_b38	0.0730047	7.762170607138205	7.708859601047175	0	0	1	0	0	0	0	0	0	0	0	0	0	1	40.0	0.003	-1.97859423717714	0.0	3.872668819120051	0.0	True	False	True	False	False	False	0.0	0.0011596336010256372
chr1_154252868_T_C_b38	0.00259032	7.510977752014095	6.939253946041508	0	0	0	0	0	0	0	0	0	0	0	1	0	1	30.0	0.0	-2.47853151437786	0.0	-1.2886146081218115	0.5049796140761842	True	False	True	False	False	False	0.0	0.0011596324777677833
chr1_154252868_T_C_b38	0.00840365	7.510977752014095	6.939253946041508	0	0	0	0	0	0	0	0	0	0	0	1	0	1	30.0	0.0	-2.47853151437786	0.0	-1.2886146081218115	0.5049796140761842	True	False	True	False	False	False	0.0	0.0011596324777677833
chr1_154252868_T_C_b38	0.00840365	7.510977752014095	6.939253946041508	0	0	0	0	0	0	0	0	0	0	0	1	0	1	30.0	0.0	-2.47853151437786	0.0	-1.2886146081218115	0.5049796140761842	True	False	True	False	False	False	0.0	0.0011596324777677833
chr1_154252868_T_C_b38	0.00259032	7.510977752014095	6.939253946041508	0	0	0	0	0	0	0	0	0	0	0	1	0	1	30.0	0.0	-2.47853151437786	0.0	-1.2886146081218115	0.5049796140761842	True	False	True	False	False	False	0.0	0.0011596324777677833
chr11_75565133_A_C_b38	0.00461875	8.303752415563412	7.075808863978387	0	0	0	0	0	1	1	1	1	1	0	1	1	1	50.0	0.0	-6.293069117240639	0.0	-1.1970886913367806	0.0	True	False	True	False	False	False	0.0	0.0011596266164906226
chr11_75565133_A_C_b38	0.00203842	8.303752415563412	7.075808863978387	0	0	0	0	0	1	1	1	1	1	0	1	1	1	50.0	0.0	-6.293069117240639	0.0	-1.1970886913367806	0.0	True	False	True	False	False	False	0.0	0.0011596266164906226
chr11_75565133_A_C_b38	0.00461875	8.303752415563412	7.075808863978387	0	0	0	0	0	1	1	1	1	1	0	1	1	1	50.0	0.0	-6.293069117240639	0.0	-1.1970886913367806	0.0	True	False	True	False	False	False	0.0	0.0011596266164906226
chr11_75565133_A_C_b38	0.00203842	8.303752415563412	7.075808863978387	0	0	0	0	0	1	1	1	1	1	0	1	1	1	50.0	0.0	-6.293069117240639	0.0	-1.1970886913367806	0.0	True	False	True	False	False	False	0.0	0.0011596266164906226
chr11_75565133_A_C_b38	0.00461875	8.303752415563412	7.075808863978387	0	0	0	0	0	1	1	1	1	1	0	1	1	1	50.0	0.0	-6.293069117240639	0.0	-1.1970886913367806	0.0	True	False	True	False	False	False	0.0	0.0011596266164906226
chr11_75565133_A_C_b38	0.00203842	8.303752415563412	7.075808863978387	0	0	0	0	0	1	1	1	1	1	0	1	1	1	50.0	0.0	-6.293069117240639	0.0	-1.1970886913367806	0.0	True	False	True	False	False	False	0.0	0.0011596266164906226
chr17_17075208_A_G_b38	0.00270417	7.9617188159813645	6.218600119691729	0	0	1	0	1	1	0	0	1	1	0	1	1	1	40.0	0.0	-5.746286148927563	0.0	1.8475882937353203	1.1131975441845012	True	False	True	False	False	False	0.0	0.001159619998327121
chr6_149630078_G_A_b38	0.00183248	7.951207156472972	7.893945138235959	0	0	0	1	0	1	0	0	1	0	0	0	0	1	40.0	0.004	6.631447759029073	0.0	4.944910357370084	0.17603860693902362	True	False	True	False	False	False	0.0	0.0011596142404155844
chr6_149630078_G_A_b38	0.00178011	7.951207156472972	7.893945138235959	0	0	0	1	0	1	0	0	1	0	0	0	0	1	40.0	0.004	6.631447759029073	0.0	4.944910357370084	0.17603860693902362	True	False	True	False	False	False	0.0	0.0011596142404155844
chr17_2673797_C_T_b38	0.0101486	7.940939762327791	4.897839799950911	1	0	0	0	0	0	0	0	0	0	0	1	0	1	30.0	0.827	-1.6989349308525106	0.0	2.3300141933849545	0.4018421558578993	False	True	True	False	False	False	0.0	0.0011595907717740475
chr17_2673797_C_T_b38	0.0101486	7.940939762327791	4.897839799950911	1	0	0	0	0	0	0	0	0	0	0	1	0	1	30.0	0.827	-1.6989349308525106	0.0	2.3300141933849545	0.4018421558578993	False	True	True	False	False	False	0.0	0.0011595907717740475
chr17_2673797_C_T_b38	0.0101486	7.940939762327791	4.897839799950911	1	0	0	0	0	0	0	0	0	0	0	1	0	1	30.0	0.827	-1.6989349308525106	0.0	2.3300141933849545	0.4018421558578993	False	True	True	False	False	False	0.0	0.0011595907717740475
chr21_36359674_C_G_b38	0.00108318	8.024534871605695	5.638354669333745	0	0	0	0	0	0	0	0	0	0	0	1	0	1	60.0	0.001	-2.6956806972969005	0.0	3.4213989944921224	0.0	True	False	True	False	False	False	0.0	0.0011595796818034685
chr21_36359674_C_G_b38	0.00108318	8.024534871605695	5.638354669333745	0	0	0	0	0	0	0	0	0	0	0	1	0	1	60.0	0.001	-2.6956806972969005	0.0	3.4213989944921224	0.0	True	False	True	False	False	False	0.0	0.0011595796818034685
chr21_36359674_C_G_b38	0.00108318	8.024534871605695	5.638354669333745	0	0	0	0	0	0	0	0	0	0	0	1	0	1	60.0	0.001	-2.6956806972969005	0.0	3.4213989944921224	0.0	True	False	True	False	False	False	0.0	0.0011595796818034685
chr21_36359674_C_G_b38	0.00108318	8.024534871605695	5.638354669333745	0	0	0	0	0	0	0	0	0	0	0	1	0	1	60.0	0.001	-2.6956806972969005	0.0	3.4213989944921224	0.0	True	False	True	False	False	False	0.0	0.0011595796818034685
chr21_36359674_C_G_b38	0.00108318	8.024534871605695	5.638354669333745	0	0	0	0	0	0	0	0	0	0	0	1	0	1	60.0	0.001	-2.6956806972969005	0.0	3.4213989944921224	0.0	True	False	True	False	False	False	0.0	0.0011595796818034685
chr11_118201047_G_A_b38	0.00614666	8.022896869601457	6.354370040797351	0	0	0	0	1	1	0	0	1	0	0	1	0	1	50.0	0.0	2.333717641680604	0.0	-0.5494864573800413	0.0	False	True	True	False	False	False	0.0	0.0011595762176118398
chr11_118201047_G_A_b38	0.00614666	8.022896869601457	6.354370040797351	0	0	0	0	1	1	0	0	1	0	0	1	0	1	50.0	0.0	2.333717641680604	0.0	-0.5494864573800413	0.0	False	True	True	False	False	False	0.0	0.0011595762176118398
chr3_146119592_A_G_b38	0.00343883	8.442038517815478	7.326465613840322	0	0	0	1	0	1	0	0	1	0	0	0	0	1	70.0	0.001	-11.827236611757288	0.0	-6.334606142442695	0.0	True	False	True	False	False	False	0.0	0.0011595615202150533
chr3_146119592_A_G_b38	0.00343883	8.442038517815478	7.326465613840322	0	0	0	1	0	1	0	0	1	0	0	0	0	1	70.0	0.001	-11.827236611757288	0.0	-6.334606142442695	0.0	True	False	True	False	False	False	0.0	0.0011595615202150533
chr3_146119592_A_G_b38	0.00343883	8.442038517815478	7.326465613840322	0	0	0	1	0	1	0	0	1	0	0	0	0	1	70.0	0.001	-11.827236611757288	0.0	-6.334606142442695	0.0	True	False	True	False	False	False	0.0	0.0011595615202150533
chr10_13593871_A_G_b38	0.00339475	8.206583614320753	7.592870287844818	0	0	1	1	1	1	0	0	1	1	0	1	0	1	40.0	0.005	0.9662940933513066	0.3025156056724549	-5.182518855612265	0.0	True	False	True	False	False	False	0.0	0.0011595566529924515
chr10_13593871_A_G_b38	0.00339475	8.206583614320753	7.592870287844818	0	0	1	1	1	1	0	0	1	1	0	1	0	1	40.0	0.005	0.9662940933513066	0.3025156056724549	-5.182518855612265	0.0	True	False	True	False	False	False	0.0	0.0011595566529924515
chr3_48573957_G_A_b38	0.00756241	8.029758520440822	4.219507705176107	0	0	1	0	0	0	0	0	0	0	0	0	0	0	60.0	0.0	3.0959663944624523	0.0	-3.2233147654862506	0.15703402044410142	True	False	True	False	False	False	0.0	0.0011595544121183272
chr3_48573957_G_A_b38	0.00756241	8.029758520440822	4.219507705176107	0	0	1	0	0	0	0	0	0	0	0	0	0	0	60.0	0.0	3.0959663944624523	0.0	-3.2233147654862506	0.15703402044410142	True	False	True	False	False	False	0.0	0.0011595544121183272
chr3_48573957_G_A_b38	0.00756241	8.029758520440822	4.219507705176107	0	0	1	0	0	0	0	0	0	0	0	0	0	0	60.0	0.0	3.0959663944624523	0.0	-3.2233147654862506	0.15703402044410142	True	False	True	False	False	False	0.0	0.0011595544121183272
chr3_48573957_G_A_b38	0.00756241	8.029758520440822	4.219507705176107	0	0	1	0	0	0	0	0	0	0	0	0	0	0	60.0	0.0	3.0959663944624523	0.0	-3.2233147654862506	0.15703402044410142	True	False	True	False	False	False	0.0	0.0011595544121183272
chr3_48573957_G_A_b38	0.00756241	8.029758520440822	4.219507705176107	0	0	1	0	0	0	0	0	0	0	0	0	0	0	60.0	0.0	3.0959663944624523	0.0	-3.2233147654862506	0.15703402044410142	True	False	True	False	False	False	0.0	0.0011595544121183272
chr3_48573957_G_A_b38	0.00756241	8.029758520440822	4.219507705176107	0	0	1	0	0	0	0	0	0	0	0	0	0	0	60.0	0.0	3.0959663944624523	0.0	-3.2233147654862506	0.15703402044410142	True	False	True	False	False	False	0.0	0.0011595544121183272
chr3_48573957_G_A_b38	0.00756241	8.029758520440822	4.219507705176107	0	0	1	0	0	0	0	0	0	0	0	0	0	0	60.0	0.0	3.0959663944624523	0.0	-3.2233147654862506	0.15703402044410142	True	False	True	False	False	False	0.0	0.0011595544121183272
chr3_48573957_G_A_b38	0.00756241	8.029758520440822	4.219507705176107	0	0	1	0	0	0	0	0	0	0	0	0	0	0	60.0	0.0	3.0959663944624523	0.0	-3.2233147654862506	0.15703402044410142	True	False	True	False	False	False	0.0	0.0011595544121183272
chr3_48573957_G_A_b38	0.00756241	8.029758520440822	4.219507705176107	0	0	1	0	0	0	0	0	0	0	0	0	0	0	60.0	0.0	3.0959663944624523	0.0	-3.2233147654862506	0.15703402044410142	True	False	True	False	False	False	0.0	0.0011595544121183272
chr3_48573957_G_A_b38	0.00756241	8.029758520440822	4.219507705176107	0	0	1	0	0	0	0	0	0	0	0	0	0	0	60.0	0.0	3.0959663944624523	0.0	-3.2233147654862506	0.15703402044410142	True	False	True	False	False	False	0.0	0.0011595544121183272
chr3_48573957_G_A_b38	0.00756241	8.029758520440822	4.219507705176107	0	0	1	0	0	0	0	0	0	0	0	0	0	0	60.0	0.0	3.0959663944624523	0.0	-3.2233147654862506	0.15703402044410142	True	False	True	False	False	False	0.0	0.0011595544121183272
chr3_48573957_G_A_b38	0.00756241	8.029758520440822	4.219507705176107	0	0	1	0	0	0	0	0	0	0	0	0	0	0	60.0	0.0	3.0959663944624523	0.0	-3.2233147654862506	0.15703402044410142	True	False	True	False	False	False	0.0	0.0011595544121183272
chr3_48573957_G_A_b38	0.00756241	8.029758520440822	4.219507705176107	0	0	1	0	0	0	0	0	0	0	0	0	0	0	60.0	0.0	3.0959663944624523	0.0	-3.2233147654862506	0.15703402044410142	True	False	True	False	False	False	0.0	0.0011595544121183272
chr3_48573957_G_A_b38	0.00756241	8.029758520440822	4.219507705176107	0	0	1	0	0	0	0	0	0	0	0	0	0	0	60.0	0.0	3.0959663944624523	0.0	-3.2233147654862506	0.15703402044410142	True	False	True	False	False	False	0.0	0.0011595544121183272
chr3_48573957_G_A_b38	0.00756241	8.029758520440822	4.219507705176107	0	0	1	0	0	0	0	0	0	0	0	0	0	0	60.0	0.0	3.0959663944624523	0.0	-3.2233147654862506	0.15703402044410142	True	False	True	False	False	False	0.0	0.0011595544121183272
chr5_83113152_C_T_b38	0.00240721	7.575584651557793	7.575584651557793	0	0	0	0	0	0	0	0	0	0	0	0	0	1	40.0	0.021	5.281060320966951	1.0806243251982526	-2.6146715082383665	0.21109611181829369	True	False	True	False	False	False	0.0	0.001159552499522396
chr20_5103951_C_G_b38	0.00174889	7.71333788887187	7.71289096149013	0	0	0	0	0	0	0	0	0	0	0	1	0	1	40.0	0.013	-2.993666735303809	0.0	3.0338777903080825	0.0	True	False	True	False	False	False	0.0	0.0011595397854288817
chr20_5103951_C_G_b38	0.00174889	7.71333788887187	7.71289096149013	0	0	0	0	0	0	0	0	0	0	0	1	0	1	40.0	0.013	-2.993666735303809	0.0	3.0338777903080825	0.0	True	False	True	False	False	False	0.0	0.0011595397854288817
chr20_5103951_C_G_b38	0.00174889	7.71333788887187	7.71289096149013	0	0	0	0	0	0	0	0	0	0	0	1	0	1	40.0	0.013	-2.993666735303809	0.0	3.0338777903080825	0.0	True	False	True	False	False	False	0.0	0.0011595397854288817
chr7_77575026_G_A_b38	0.0278656	8.253488028345904	8.253488028345904	0	0	0	1	0	1	0	0	1	0	0	1	0	1	50.0	0.008	-3.0873724011363555	0.0	6.218429308907034	0.0	True	False	True	False	False	False	0.0	0.001159539116709027
chr1_244590909_A_G_b38	0.00260566	7.8898337513942955	6.648984550024776	0	0	1	1	0	0	0	0	0	0	0	0	0	0	30.0	0.319	3.136935035145981	5.62154722237446	7.115128504875827	6.164028736737777	True	False	True	False	False	False	0.0	0.0011595384893922558
chr9_132817697_C_T_b38	0.00530018	7.885329239273191	7.9966538754626075	0	0	1	0	1	0	0	0	0	0	0	1	0	0	50.0	0.0	2.742849955269064	4.513870434214892	9.857733177485152	1.57105772684951	True	False	True	False	False	False		0.0011595383172369575
chr17_9225710_A_G_b38	0.0117175	8.404919948933452	8.404919948933452	0	0	0	0	1	0	0	1	0	1	0	1	0	0	80.0	0.005	-4.425385948139213	0.0	-2.486984366362222	0.5565950541819689	True	False	True	False	False	False	0.0	0.0011595361319183103
chr2_30567038_A_G_b38	0.00118779	8.495560891289124	6.92951677076365	0	0	1	1	0	1	0	0	1	1	0	1	0	1	20.0	0.973	-4.558097153076561	0.0	4.121986317740209	0.0	True	False	True	False	False	False	0.0	0.0011595358865219845
chr4_44724660_T_C_b38	0.00379886	7.503840746698951	7.503289630675082	0	0	0	0	0	0	0	0	0	0	0	1	0	1	20.0	0.0	2.446948591512696	0.0	1.7773730845096551	1.0067750024792161	True	False	True	False	False	False	0.0	0.0011595330243834333
chr5_179712370_C_T_b38	0.0155079	7.823245690685523	7.743269700829004	0	0	0	1	0	0	0	0	0	0	0	0	0	1	40.0	0.007	-9.2162598463191	0.0	2.7527540491065565	0.0	True	False	True	False	False	False	0.0	0.0011595323019797862
chr12_325412_G_A_b38	0.00105702	8.193676665955241	7.397561535524052	0	0	0	0	0	0	0	0	0	0	0	1	0	1	70.0	0.0	-2.304729462407473	0.7933857387845724	5.266540558796827	0.0	True	False	True	False	False	False	0.0	0.0011595319428751333
chr12_325412_G_A_b38	0.00105702	8.193676665955241	7.397561535524052	0	0	0	0	0	0	0	0	0	0	0	1	0	1	70.0	0.0	-2.304729462407473	0.7933857387845724	5.266540558796827	0.0	True	False	True	False	False	False	0.0	0.0011595319428751333
chr12_325412_G_A_b38	0.00105702	8.193676665955241	7.397561535524052	0	0	0	0	0	0	0	0	0	0	0	1	0	1	70.0	0.0	-2.304729462407473	0.7933857387845724	5.266540558796827	0.0	True	False	True	False	False	False	0.0	0.0011595319428751333
chr12_325412_G_A_b38	0.00105702	8.193676665955241	7.397561535524052	0	0	0	0	0	0	0	0	0	0	0	1	0	1	70.0	0.0	-2.304729462407473	0.7933857387845724	5.266540558796827	0.0	True	False	True	False	False	False	0.0	0.0011595319428751333
chr16_87640321_C_G_b38	0.0402557	7.469654172932128	8.278174290943738	0	0	1	0	0	0	0	0	0	0	0	0	0	0	40.0	0.062	-5.830680479604031	11.81249061163983	0.0238592703891598	0.0	True	False	True	False	False	False	0.0	0.001159531131299786
chr3_42638285_T_G_b38	0.0173518	8.207674424355282	7.257707677160043	0	1	1	0	1	1	0	1	1	1	0	1	1	1	20.0	0.0	-5.25173294110397	6.594632321542509	6.075580026950007	0.0	False	True	True	False	False	False	0.0	0.0011595239883576765
chr3_42638285_T_G_b38	0.0173518	8.207674424355282	7.257707677160043	0	1	1	0	1	1	0	1	1	1	0	1	1	1	20.0	0.0	-5.25173294110397	6.594632321542509	6.075580026950007	0.0	False	True	True	False	False	False	0.0	0.0011595239883576765
chr3_42638285_T_G_b38	0.0173518	8.207674424355282	7.257707677160043	0	1	1	0	1	1	0	1	1	1	0	1	1	1	20.0	0.0	-5.25173294110397	6.594632321542509	6.075580026950007	0.0	False	True	True	False	False	False	0.0	0.0011595239883576765
chr6_121304932_A_G_b38	0.00102039	7.182352111885263	4.605170185988092	0	0	0	0	0	0	0	1	0	1	0	0	0	1	0.0	0.0	-6.772430965890784	7.452589779546709	1.3515063375698304	1.2759041118735013	True	False	True	False	False	False	0.0	0.001159522392617023
chr6_121304932_A_G_b38	0.00124339	7.182352111885263	4.605170185988092	0	0	0	0	0	0	0	1	0	1	0	0	0	1	0.0	0.0	-6.772430965890784	7.452589779546709	1.3515063375698304	1.2759041118735013	True	False	True	False	False	False	0.0	0.001159522392617023
chr6_121304932_A_G_b38	0.00124339	7.182352111885263	4.605170185988092	0	0	0	0	0	0	0	1	0	1	0	0	0	1	0.0	0.0	-6.772430965890784	7.452589779546709	1.3515063375698304	1.2759041118735013	True	False	True	False	False	False	0.0	0.001159522392617023
chr6_121304932_A_G_b38	0.00102039	7.182352111885263	4.605170185988092	0	0	0	0	0	0	0	1	0	1	0	0	0	1	0.0	0.0	-6.772430965890784	7.452589779546709	1.3515063375698304	1.2759041118735013	True	False	True	False	False	False	0.0	0.001159522392617023
chr16_19453360_G_A_b38	0.00267565	8.224163512637862	8.035926369891792	0	0	0	1	0	0	0	0	0	0	0	0	0	1	70.0	0.005	3.5253142151089314	4.360616215809196	-6.143543367843996	0.0	True	False	True	False	False	False	0.0	0.0011595194153645914
chr13_28037847_C_G_b38	0.00141981	8.233768709217097	6.327936783729195	0	0	0	1	1	0	0	1	0	0	0	1	0	0	60.0	0.0	-3.7135474609299832	0.0	7.220049091816861	0.0	True	False	True	False	False	False	0.0	0.0011595151335427481
chr13_28037847_C_G_b38	0.00141981	8.233768709217097	6.327936783729195	0	0	0	1	1	0	0	1	0	0	0	1	0	0	60.0	0.0	-3.7135474609299832	0.0	7.220049091816861	0.0	True	False	True	False	False	False	0.0	0.0011595151335427481
chr13_28037847_C_G_b38	0.00141981	8.233768709217097	6.327936783729195	0	0	0	1	1	0	0	1	0	0	0	1	0	0	60.0	0.0	-3.7135474609299832	0.0	7.220049091816861	0.0	True	False	True	False	False	False	0.0	0.0011595151335427481
chr3_121996585_T_C_b38	0.0588162	7.728855823852543	7.728855823852543	0	0	0	0	1	1	0	0	1	0	0	1	0	0	40.0	0.023	2.519044648533457	0.0	7.694223333987267	0.3236938037053463	True	False	True	False	False	False	0.0	0.0011595143672279641
chr3_121996585_T_C_b38	0.147422	7.728855823852543	7.728855823852543	0	0	0	0	1	1	0	0	1	0	0	1	0	0	40.0	0.023	2.519044648533457	0.0	7.694223333987267	0.3236938037053463	True	False	True	False	False	False	0.0	0.0011595143672279641
chr11_47253513_G_A_b38	0.00125852	8.3243363327069	7.993957547573565	0	0	1	0	0	1	1	0	1	1	0	1	0	1	50.0	0.0	1.0139354345235936	2.1134353894599416	10.13359468093703	0.0	True	False	True	False	False	False	0.0	0.0011594987516685238
chr11_47253513_G_A_b38	0.00125852	8.3243363327069	7.993957547573565	0	0	1	0	0	1	1	0	1	1	0	1	0	1	50.0	0.0	1.0139354345235936	2.1134353894599416	10.13359468093703	0.0	True	False	True	False	False	False	0.0	0.0011594987516685238
chr1_46192671_G_A_b38	0.00433312	8.133587417660966	4.406719247264253	0	0	0	0	0	0	0	0	0	1	0	1	0	1	60.0	0.001	-6.482811470143145	0.0	4.316966130318868	0.0	True	False	True	False	False	False	0.0	0.0011594906827235157
chr1_46192671_G_A_b38	0.00433312	8.133587417660966	4.406719247264253	0	0	0	0	0	0	0	0	0	1	0	1	0	1	60.0	0.001	-6.482811470143145	0.0	4.316966130318868	0.0	True	False	True	False	False	False	0.0	0.0011594906827235157
chr1_46192671_G_A_b38	0.00433312	8.133587417660966	4.406719247264253	0	0	0	0	0	0	0	0	0	1	0	1	0	1	60.0	0.001	-6.482811470143145	0.0	4.316966130318868	0.0	True	False	True	False	False	False	0.0	0.0011594906827235157
chr1_46192671_G_A_b38	0.00433312	8.133587417660966	4.406719247264253	0	0	0	0	0	0	0	0	0	1	0	1	0	1	60.0	0.001	-6.482811470143145	0.0	4.316966130318868	0.0	True	False	True	False	False	False	0.0	0.0011594906827235157
chr1_46192671_G_A_b38	0.00433312	8.133587417660966	4.406719247264253	0	0	0	0	0	0	0	0	0	1	0	1	0	1	60.0	0.001	-6.482811470143145	0.0	4.316966130318868	0.0	True	False	True	False	False	False	0.0	0.0011594906827235157
chr2_26432438_A_G_b38	0.00196702	7.941295570906532	6.07073772800249	0	0	0	1	0	1	0	0	1	0	0	1	0	0	40.0	0.005	2.430177547827357	1.526785780392891	1.5717824413312584	0.0	True	False	True	False	False	False	0.0	0.0011594829174392945
chr2_26432438_A_G_b38	0.00196702	7.941295570906532	6.07073772800249	0	0	0	1	0	1	0	0	1	0	0	1	0	0	40.0	0.005	2.430177547827357	1.526785780392891	1.5717824413312584	0.0	True	False	True	False	False	False	0.0	0.0011594829174392945
chr2_26432438_A_G_b38	0.00196702	7.941295570906532	6.07073772800249	0	0	0	1	0	1	0	0	1	0	0	1	0	0	40.0	0.005	2.430177547827357	1.526785780392891	1.5717824413312584	0.0	True	False	True	False	False	False	0.0	0.0011594829174392945
chr8_123726209_T_A_b38	0.00627385	7.813591552952433	7.286191714702382	0	0	1	0	1	0	0	0	0	0	0	1	0	0	40.0	0.0	-0.1168652217833427	12.602208202358144	0.3345048420438772	0.0	True	False	True	False	False	False	0.0	0.0011594804113553604
chr6_87521508_T_C_b38	0.022799	7.965198290612176	2.833213344056216	1	0	0	0	0	0	0	0	0	0	0	0	0	1	40.0	1.0	-0.8124268576320061	4.008015502251745	-2.59636907218448	1.6077720095587367	False	True	True	False	False	False	0.0	0.0011594735649124689
chr6_87521508_T_C_b38	0.022799	7.965198290612176	2.833213344056216	1	0	0	0	0	0	0	0	0	0	0	0	0	1	40.0	1.0	-0.8124268576320061	4.008015502251745	-2.59636907218448	1.6077720095587367	False	True	True	False	False	False	0.0	0.0011594735649124689
chr6_87521508_T_C_b38	0.022799	7.965198290612176	2.833213344056216	1	0	0	0	0	0	0	0	0	0	0	0	0	1	40.0	1.0	-0.8124268576320061	4.008015502251745	-2.59636907218448	1.6077720095587367	False	True	True	False	False	False	0.0	0.0011594735649124689
chr6_87521508_T_C_b38	0.022799	7.965198290612176	2.833213344056216	1	0	0	0	0	0	0	0	0	0	0	0	0	1	40.0	1.0	-0.8124268576320061	4.008015502251745	-2.59636907218448	1.6077720095587367	False	True	True	False	False	False	0.0	0.0011594735649124689
chr6_87521508_T_C_b38	0.022799	7.965198290612176	2.833213344056216	1	0	0	0	0	0	0	0	0	0	0	0	0	1	40.0	1.0	-0.8124268576320061	4.008015502251745	-2.59636907218448	1.6077720095587367	False	True	True	False	False	False	0.0	0.0011594735649124689
chr7_98286385_G_A_b38	0.00232388	8.302761580704049	8.124446855715847	0	0	0	0	1	1	0	1	1	1	0	1	0	1	50.0	0.0	-5.267402940562027	9.482499920645497	2.0000738751346674	0.0	True	False	True	False	False	False	0.0	0.0011594634653099346
chr7_98286385_G_A_b38	0.00232388	8.302761580704049	8.124446855715847	0	0	0	0	1	1	0	1	1	1	0	1	0	1	50.0	0.0	-5.267402940562027	9.482499920645497	2.0000738751346674	0.0	True	False	True	False	False	False	0.0	0.0011594634653099346
chr7_98286385_G_A_b38	0.00232388	8.302761580704049	8.124446855715847	0	0	0	0	1	1	0	1	1	1	0	1	0	1	50.0	0.0	-5.267402940562027	9.482499920645497	2.0000738751346674	0.0	True	False	True	False	False	False	0.0	0.0011594634653099346
chr7_98286385_G_A_b38	0.00232388	8.302761580704049	8.124446855715847	0	0	0	0	1	1	0	1	1	1	0	1	0	1	50.0	0.0	-5.267402940562027	9.482499920645497	2.0000738751346674	0.0	True	False	True	False	False	False	0.0	0.0011594634653099346
chr6_69786820_C_A_b38	0.00131401	8.203304026795282	8.153637486385282	0	0	0	0	0	0	0	0	0	1	0	1	0	1	60.0	0.0	6.232349331798557	0.0	4.536535777877397	0.0	True	False	True	False	False	False	0.0	0.0011594633899702834
chr6_69786820_C_A_b38	0.00131401	8.203304026795282	8.153637486385282	0	0	0	0	0	0	0	0	0	1	0	1	0	1	60.0	0.0	6.232349331798557	0.0	4.536535777877397	0.0	True	False	True	False	False	False	0.0	0.0011594633899702834
chr1_198216869_C_A_b38	0.00543846	8.326274787396764	8.276394704863307	0	0	1	0	0	0	0	1	0	0	0	1	0	1	50.0	0.004	-19.222137052759415	0.0	2.061361398965268	0.5638497433843743	True	False	True	False	False	False		0.0011594591491223662
chr2_174421255_A_G_b38	0.00251372	7.396948602621014	7.396335293800808	0	0	1	0	0	0	0	0	0	0	0	0	0	1	20.0	0.006	-4.225705748591981	0.0	-3.482815528456172	0.0	True	False	True	False	False	False	0.0	0.0011594582440657432
chr9_133688096_C_T_b38	0.00397588	7.796469243086058	7.7336835707759	0	1	0	0	1	0	0	0	0	0	0	1	0	0	60.0	0.0	-8.104490929711357	0.0	0.9026536391992296	0.0	True	False	True	False	False	False	0.0	0.0011594565585591405
chr7_77603192_A_G_b38	0.0135784	7.431299675155903	7.430707082545968	0	0	0	1	0	0	0	0	0	0	0	0	0	1	10.0	0.359	-7.731191445405401	3.313439754472092	5.175063252843103	5.230799854447689	True	False	True	False	False	False	0.0	0.0011594515154210077
chr7_77603192_A_G_b38	0.0135784	7.431299675155903	7.430707082545968	0	0	0	1	0	0	0	0	0	0	0	0	0	1	10.0	0.359	-7.731191445405401	3.313439754472092	5.175063252843103	5.230799854447689	True	False	True	False	False	False	0.0	0.0011594515154210077
chr10_49105699_G_A_b38	0.00141993	7.517520850603031	7.517520850603031	0	0	1	0	1	0	0	0	0	0	0	1	0	0	40.0	0.0	8.775010167478229	0.0	0.7351155545392203	0.0	True	False	True	False	False	False	0.0	0.0011594507514929508
chr7_4213284_G_A_b38	0.00225856	7.933796874815411	8.046549357283078	0	0	0	0	0	0	0	0	0	0	0	0	0	1	60.0	0.009	-3.34593878420114	0.0	-0.2509815664891164	0.43758877670682494	True	False	True	False	False	False	0.0	0.001159443906426728
chr2_127999333_T_C_b38	0.00763473	8.001019961323651	6.0112671744041615	0	0	0	0	0	0	0	0	0	0	0	1	0	1	60.0	0.0	-2.392565851947904	0.5826377585220417	-1.56068112908018	4.419068657096645	True	False	True	False	False	False	0.0	0.0011594359080585798
chr2_127999333_T_C_b38	0.00763473	8.001019961323651	6.0112671744041615	0	0	0	0	0	0	0	0	0	0	0	1	0	1	60.0	0.0	-2.392565851947904	0.5826377585220417	-1.56068112908018	4.419068657096645	True	False	True	False	False	False	0.0	0.0011594359080585798
chr2_127999333_T_C_b38	0.00184967	8.001019961323651	6.0112671744041615	0	0	0	0	0	0	0	0	0	0	0	1	0	1	60.0	0.0	-2.392565851947904	0.5826377585220417	-1.56068112908018	4.419068657096645	True	False	True	False	False	False	0.0	0.0011594359080585798
chr2_127999333_T_C_b38	0.00184967	8.001019961323651	6.0112671744041615	0	0	0	0	0	0	0	0	0	0	0	1	0	1	60.0	0.0	-2.392565851947904	0.5826377585220417	-1.56068112908018	4.419068657096645	True	False	True	False	False	False	0.0	0.0011594359080585798
chr2_127999333_T_C_b38	0.00184967	8.001019961323651	6.0112671744041615	0	0	0	0	0	0	0	0	0	0	0	1	0	1	60.0	0.0	-2.392565851947904	0.5826377585220417	-1.56068112908018	4.419068657096645	True	False	True	False	False	False	0.0	0.0011594359080585798
chr2_127999333_T_C_b38	0.00763473	8.001019961323651	6.0112671744041615	0	0	0	0	0	0	0	0	0	0	0	1	0	1	60.0	0.0	-2.392565851947904	0.5826377585220417	-1.56068112908018	4.419068657096645	True	False	True	False	False	False	0.0	0.0011594359080585798
chr2_112328208_T_C_b38	0.00112902	7.936660155225426	7.936302693201959	0	0	1	1	0	0	0	0	0	0	0	1	0	1	40.0	0.017	7.315626711673305	0.0	6.53837487700978	0.0	True	False	True	False	False	False	0.0	0.001159434749583313
chr1_54719971_A_T_b38	0.00581592	7.813995675002791	7.083387847625295	0	0	0	1	0	0	0	0	0	0	0	1	0	1	40.0	0.0	-6.38883989634477	0.867170537111023	-1.4821299075257244	0.20523557789023528	True	False	True	False	False	False	0.0	0.0011594260268967713
chr1_54719971_A_T_b38	0.00581592	7.813995675002791	7.083387847625295	0	0	0	1	0	0	0	0	0	0	0	1	0	1	40.0	0.0	-6.38883989634477	0.867170537111023	-1.4821299075257244	0.20523557789023528	True	False	True	False	False	False	0.0	0.0011594260268967713
chr1_54719971_A_T_b38	0.00581592	7.813995675002791	7.083387847625295	0	0	0	1	0	0	0	0	0	0	0	1	0	1	40.0	0.0	-6.38883989634477	0.867170537111023	-1.4821299075257244	0.20523557789023528	True	False	True	False	False	False	0.0	0.0011594260268967713
chr2_27228707_T_C_b38	0.0011683	7.96346006663897	7.067319848653476	0	0	0	0	0	0	0	0	0	0	0	0	0	1	60.0	0.069	0.9889560350195616	0.0	3.5371012830067343	0.8826436539781639	True	False	True	False	False	False	0.0	0.0011594074273551407
chr2_27228707_T_C_b38	0.0011683	7.96346006663897	7.067319848653476	0	0	0	0	0	0	0	0	0	0	0	0	0	1	60.0	0.069	0.9889560350195616	0.0	3.5371012830067343	0.8826436539781639	True	False	True	False	False	False	0.0	0.0011594074273551407
chr2_27228707_T_C_b38	0.0011683	7.96346006663897	7.067319848653476	0	0	0	0	0	0	0	0	0	0	0	0	0	1	60.0	0.069	0.9889560350195616	0.0	3.5371012830067343	0.8826436539781639	True	False	True	False	False	False	0.0	0.0011594074273551407
chr2_27228707_T_C_b38	0.0011683	7.96346006663897	7.067319848653476	0	0	0	0	0	0	0	0	0	0	0	0	0	1	60.0	0.069	0.9889560350195616	0.0	3.5371012830067343	0.8826436539781639	True	False	True	False	False	False	0.0	0.0011594074273551407
chr2_27228707_T_C_b38	0.0011683	7.96346006663897	7.067319848653476	0	0	0	0	0	0	0	0	0	0	0	0	0	1	60.0	0.069	0.9889560350195616	0.0	3.5371012830067343	0.8826436539781639	True	False	True	False	False	False	0.0	0.0011594074273551407
chr2_27228707_T_C_b38	0.0011683	7.96346006663897	7.067319848653476	0	0	0	0	0	0	0	0	0	0	0	0	0	1	60.0	0.069	0.9889560350195616	0.0	3.5371012830067343	0.8826436539781639	True	False	True	False	False	False	0.0	0.0011594074273551407
chr18_6891771_T_C_b38	0.00175933	7.5411524551363085	7.113956109566034	0	0	0	1	0	0	0	0	0	0	0	1	0	1	20.0	0.002	-4.79757431541971	1.470841389184721	4.488426331362859	0.0	True	False	True	False	False	False	0.0	0.0011594029225769345
chr18_6891771_T_C_b38	0.00175933	7.5411524551363085	7.113956109566034	0	0	0	1	0	0	0	0	0	0	0	1	0	1	20.0	0.002	-4.79757431541971	1.470841389184721	4.488426331362859	0.0	True	False	True	False	False	False	0.0	0.0011594029225769345
chr3_33428476_T_A_b38	0.025423	7.914252278742441	7.914252278742441	0	0	0	0	0	1	0	0	1	0	0	1	0	1	20.0	0.333	-7.534036999543143	0.0	2.111425396166915	0.0	True	False	True	False	False	False		0.00115940181736673
chr3_33428476_T_A_b38	0.0020711	7.914252278742441	7.914252278742441	0	0	0	0	0	1	0	0	1	0	0	1	0	1	20.0	0.333	-7.534036999543143	0.0	2.111425396166915	0.0	True	False	True	False	False	False		0.00115940181736673
chr2_37181717_A_G_b38	0.00102477	7.723120092266331	7.443078374348516	0	0	0	0	1	1	0	1	1	1	0	1	1	0	30.0	0.003	3.905054677107956	0.0	-2.0529046004517824	0.8543642451901121	True	False	True	False	False	False	0.0	0.00115939330067712
chr9_137759056_A_G_b38	0.00483787	8.494129251817686	6.952728644624869	0	0	1	0	0	1	0	1	1	0	0	1	1	1	60.0	0.001	-2.7485169827638	1.761961389694521	-0.4063429313520643	0.0	True	False	True	False	False	False	0.0	0.0011593903465768
chr9_137759056_A_G_b38	0.0023193	8.494129251817686	6.952728644624869	0	0	1	0	0	1	0	1	1	0	0	1	1	1	60.0	0.001	-2.7485169827638	1.761961389694521	-0.4063429313520643	0.0	True	False	True	False	False	False	0.0	0.0011593903465768
chr9_131891238_G_C_b38	0.00113151	7.881559917056899	7.881182202227102	0	0	0	0	1	0	0	0	0	1	0	1	0	1	50.0	0.0	-12.622596695127498	0.0	1.3182392408094472	0.0	True	False	True	False	False	False		0.001159377627138941
chr1_245912921_A_G_b38	0.0030639	7.867105500316739	7.866722285136729	0	0	0	1	0	0	0	0	0	0	0	0	0	1	40.0	0.073	-6.950186838899735	0.6064069114652462	7.865199684590273	0.0	True	False	True	False	False	False		0.0011593717748708207
chr16_28112169_A_G_b38	0.00159242	8.435549202375727	5.099866427824199	0	0	0	1	1	1	0	0	1	1	0	1	0	1	60.0	0.0	-7.750175952567464	0.0	9.0302373578442	3.646636836135869	True	False	True	False	False	False	0.0	0.0011593705841893714
chr16_28112169_A_G_b38	0.00159242	8.435549202375727	5.099866427824199	0	0	0	1	1	1	0	0	1	1	0	1	0	1	60.0	0.0	-7.750175952567464	0.0	9.0302373578442	3.646636836135869	True	False	True	False	False	False	0.0	0.0011593705841893714
chr16_28112169_A_G_b38	0.00159242	8.435549202375727	5.099866427824199	0	0	0	1	1	1	0	0	1	1	0	1	0	1	60.0	0.0	-7.750175952567464	0.0	9.0302373578442	3.646636836135869	True	False	True	False	False	False	0.0	0.0011593705841893714
chr8_22077093_C_A_b38	0.00111183	7.815207062189088	8.034955024502159	0	0	0	1	0	0	0	0	0	0	0	1	0	1	40.0	0.003	2.067560668343692	0.3968345953784391	1.4466869968711862	1.7258951246758656	True	False	True	False	False	False	0.0	0.0011593680462913462
chr8_22077093_C_A_b38	0.00111183	7.815207062189088	8.034955024502159	0	0	0	1	0	0	0	0	0	0	0	1	0	1	40.0	0.003	2.067560668343692	0.3968345953784391	1.4466869968711862	1.7258951246758656	True	False	True	False	False	False	0.0	0.0011593680462913462
chr8_22077093_C_A_b38	0.00111183	7.815207062189088	8.034955024502159	0	0	0	1	0	0	0	0	0	0	0	1	0	1	40.0	0.003	2.067560668343692	0.3968345953784391	1.4466869968711862	1.7258951246758656	True	False	True	False	False	False	0.0	0.0011593680462913462
chr8_22077093_C_A_b38	0.00111183	7.815207062189088	8.034955024502159	0	0	0	1	0	0	0	0	0	0	0	1	0	1	40.0	0.003	2.067560668343692	0.3968345953784391	1.4466869968711862	1.7258951246758656	True	False	True	False	False	False	0.0	0.0011593680462913462
chr8_22077093_C_A_b38	0.00111183	7.815207062189088	8.034955024502159	0	0	0	1	0	0	0	0	0	0	0	1	0	1	40.0	0.003	2.067560668343692	0.3968345953784391	1.4466869968711862	1.7258951246758656	True	False	True	False	False	False	0.0	0.0011593680462913462
chr1_151014046_C_T_b38	0.00504655	8.258163361537619	8.233768709217097	0	0	0	1	0	1	1	0	1	1	0	1	0	1	60.0	0.001	-5.34919087400334	1.0418881766862391	-0.0916282880479997	0.0	True	False	True	False	False	False	0.0	0.001159363762452108
chr7_29351030_C_A_b38	0.00126276	8.198089248956116	8.187299270155147	0	0	1	1	0	0	0	0	0	0	0	1	0	1	60.0	0.0	-3.7294467861829856	0.0	-7.735346151620206	1.1388489294998365	True	False	True	False	False	False	0.0	0.0011593540875537605
chr13_47994154_C_A_b38	0.00125216	7.883069351305753	6.470799503782602	0	0	0	1	0	0	0	0	0	0	0	1	0	1	40.0	0.002	-3.7569287116471615	4.009846484872044	9.71577804800939	2.662008872532141	True	False	True	False	False	False	0.0	0.0011593534457126824
chr16_15499916_A_T_b38	0.0396141	7.8083230503910555	7.762170607138205	0	0	1	0	0	0	0	0	0	0	0	1	0	0	50.0	0.001	4.524159128118804	0.8099525180796183	-2.0288840395612056	0.0	True	False	True	False	False	False		0.00115934950442255
chr1_11135057_T_C_b38	0.00191811	8.416267272826277	6.3835066348840055	0	0	0	1	1	1	0	0	1	1	0	1	0	1	50.0	0.0	-12.263839180371276	0.0	4.419777860128981	0.0	True	False	True	False	False	False	0.0	0.0011593456609163787
chr1_11135057_T_C_b38	0.00191811	8.416267272826277	6.3835066348840055	0	0	0	1	1	1	0	0	1	1	0	1	0	1	50.0	0.0	-12.263839180371276	0.0	4.419777860128981	0.0	True	False	True	False	False	False	0.0	0.0011593456609163787
chr11_66498896_G_A_b38	0.0416958	8.09162741160107	7.258412150595307	0	0	0	0	0	0	0	0	0	1	0	1	0	1	60.0	0.009	-6.889093704721367	1.7701476931539384	3.08822557808066	0.5278582471371034	True	False	True	False	False	False	0.0	0.0011593301530597518
chr7_72963641_C_T_b38	0.00469086	8.19450550976564	7.658227526161352	0	0	0	0	0	1	0	0	1	0	0	0	0	1	60.0	0.0	-4.847834287257094	0.0	3.497284163679488	1.9286982834839814	True	False	True	False	False	False	0.0	0.0011593258662723049
chr7_72963641_C_T_b38	0.00469086	8.19450550976564	7.658227526161352	0	0	0	0	0	1	0	0	1	0	0	0	0	1	60.0	0.0	-4.847834287257094	0.0	3.497284163679488	1.9286982834839814	True	False	True	False	False	False	0.0	0.0011593258662723049
chr8_42400136_A_G_b38	0.00106421	8.109525659752872	6.073044534100405	0	0	1	0	0	0	0	0	0	0	0	1	0	1	60.0	0.005	-8.278317826924983	0.0	-4.586154757548414	0.0	True	False	True	False	False	False	0.0	0.001159322043577138
chr8_42400136_A_G_b38	0.00106421	8.109525659752872	6.073044534100405	0	0	1	0	0	0	0	0	0	0	0	1	0	1	60.0	0.005	-8.278317826924983	0.0	-4.586154757548414	0.0	True	False	True	False	False	False	0.0	0.001159322043577138
chr8_42400136_A_G_b38	0.00106421	8.109525659752872	6.073044534100405	0	0	1	0	0	0	0	0	0	0	0	1	0	1	60.0	0.005	-8.278317826924983	0.0	-4.586154757548414	0.0	True	False	True	False	False	False	0.0	0.001159322043577138
chr8_42400136_A_G_b38	0.00106421	8.109525659752872	6.073044534100405	0	0	1	0	0	0	0	0	0	0	0	1	0	1	60.0	0.005	-8.278317826924983	0.0	-4.586154757548414	0.0	True	False	True	False	False	False	0.0	0.001159322043577138
chr1_196952395_T_C_b38	0.00640781	7.221105098182496	7.221105098182496	0	0	0	0	0	0	0	0	0	0	0	0	0	0	20.0	0.037	-8.291195353613505	0.0	-3.304353910365045	0.490361272294201	True	False	True	False	False	False		0.0011593218019226204
chr3_143834775_G_C_b38	0.0018595	7.845807502637805	7.845807502637805	0	0	1	0	0	0	0	0	0	0	0	1	0	0	50.0	0.003	-2.769081365313717	1.742476094844493	-0.3418617631727088	0.2513389143998168	True	False	True	False	False	False	0.0	0.0011593190467196104
chr1_116663162_C_G_b38	0.00131002	8.015987811027237	8.046229101075378	0	0	1	0	0	0	0	0	0	0	0	1	0	1	40.0	0.0	-8.696254862708363	0.0	2.6718566635904253	0.0	True	False	True	False	False	False	0.0	0.0011593159401489586
chr1_151902912_A_G_b38	0.0156163	8.391629968440892	8.771525284186465	0	0	0	0	0	1	0	0	1	0	0	1	0	1	60.0	0.008	-3.047098031990684	0.0	2.667257496232473	0.0	True	False	True	False	False	False		0.0011592965386907586
chr17_64532708_A_G_b38	0.00164562	8.39049553837028	2.1972245773362196	1	0	0	1	0	1	0	1	1	1	0	1	0	1	20.0	0.0	8.567302645786697	9.12028807790623	8.038834808156942	0.0	False	True	True	False	False	False	0.1468	0.001159295975600413
chr17_64532708_A_G_b38	0.00164562	8.39049553837028	2.1972245773362196	1	0	0	1	0	1	0	1	1	1	0	1	0	1	20.0	0.0	8.567302645786697	9.12028807790623	8.038834808156942	0.0	False	True	True	False	False	False	0.1468	0.001159295975600413
chr17_64532708_A_G_b38	0.00164562	8.39049553837028	2.1972245773362196	1	0	0	1	0	1	0	1	1	1	0	1	0	1	20.0	0.0	8.567302645786697	9.12028807790623	8.038834808156942	0.0	False	True	True	False	False	False	0.1468	0.001159295975600413
chr17_64532708_A_G_b38	0.00164562	8.39049553837028	2.1972245773362196	1	0	0	1	0	1	0	1	1	1	0	1	0	1	20.0	0.0	8.567302645786697	9.12028807790623	8.038834808156942	0.0	False	True	True	False	False	False	0.1468	0.001159295975600413
chr17_64532708_A_G_b38	0.00164562	8.39049553837028	2.1972245773362196	1	0	0	1	0	1	0	1	1	1	0	1	0	1	20.0	0.0	8.567302645786697	9.12028807790623	8.038834808156942	0.0	False	True	True	False	False	False	0.1468	0.001159295975600413
chr11_87321622_G_A_b38	0.244122	7.746300662231439	6.0473721790462776	0	0	1	0	0	0	0	0	0	0	0	0	0	1	30.0	1.0	-0.0519814115057944	0.0	3.7293462753665096	0.13879860784341957	False	True	True	False	False	False	0.0	0.0011592900435861654
chr11_87321622_G_A_b38	0.0871768	7.746300662231439	6.0473721790462776	0	0	1	0	0	0	0	0	0	0	0	0	0	1	30.0	1.0	-0.0519814115057944	0.0	3.7293462753665096	0.13879860784341957	False	True	True	False	False	False	0.0	0.0011592900435861654
chr16_8920803_C_T_b38	0.00215448	8.366835309827675	5.869296913133774	0	0	1	1	1	1	0	0	1	1	0	1	0	1	50.0	0.0	8.655806481891434	3.89016751712173	-0.5541764996625034	0.0	True	False	True	False	False	False	0.0	0.0011592725364368802
chr16_8920803_C_T_b38	0.00121849	8.366835309827675	5.869296913133774	0	0	1	1	1	1	0	0	1	1	0	1	0	1	50.0	0.0	8.655806481891434	3.89016751712173	-0.5541764996625034	0.0	True	False	True	False	False	False	0.0	0.0011592725364368802
chr16_8920803_C_T_b38	0.0016214	8.366835309827675	5.869296913133774	0	0	1	1	1	1	0	0	1	1	0	1	0	1	50.0	0.0	8.655806481891434	3.89016751712173	-0.5541764996625034	0.0	True	False	True	False	False	False	0.0	0.0011592725364368802
chr16_8920803_C_T_b38	0.00121849	8.366835309827675	5.869296913133774	0	0	1	1	1	1	0	0	1	1	0	1	0	1	50.0	0.0	8.655806481891434	3.89016751712173	-0.5541764996625034	0.0	True	False	True	False	False	False	0.0	0.0011592725364368802
chr16_8920803_C_T_b38	0.00121849	8.366835309827675	5.869296913133774	0	0	1	1	1	1	0	0	1	1	0	1	0	1	50.0	0.0	8.655806481891434	3.89016751712173	-0.5541764996625034	0.0	True	False	True	False	False	False	0.0	0.0011592725364368802
chr16_8920803_C_T_b38	0.0016214	8.366835309827675	5.869296913133774	0	0	1	1	1	1	0	0	1	1	0	1	0	1	50.0	0.0	8.655806481891434	3.89016751712173	-0.5541764996625034	0.0	True	False	True	False	False	False	0.0	0.0011592725364368802
chr16_8920803_C_T_b38	0.0016214	8.366835309827675	5.869296913133774	0	0	1	1	1	1	0	0	1	1	0	1	0	1	50.0	0.0	8.655806481891434	3.89016751712173	-0.5541764996625034	0.0	True	False	True	False	False	False	0.0	0.0011592725364368802
chr16_8920803_C_T_b38	0.00215448	8.366835309827675	5.869296913133774	0	0	1	1	1	1	0	0	1	1	0	1	0	1	50.0	0.0	8.655806481891434	3.89016751712173	-0.5541764996625034	0.0	True	False	True	False	False	False	0.0	0.0011592725364368802
chr16_8920803_C_T_b38	0.00121849	8.366835309827675	5.869296913133774	0	0	1	1	1	1	0	0	1	1	0	1	0	1	50.0	0.0	8.655806481891434	3.89016751712173	-0.5541764996625034	0.0	True	False	True	False	False	False	0.0	0.0011592725364368802
chr16_8920803_C_T_b38	0.00215448	8.366835309827675	5.869296913133774	0	0	1	1	1	1	0	0	1	1	0	1	0	1	50.0	0.0	8.655806481891434	3.89016751712173	-0.5541764996625034	0.0	True	False	True	False	False	False	0.0	0.0011592725364368802
chr16_8920803_C_T_b38	0.00215448	8.366835309827675	5.869296913133774	0	0	1	1	1	1	0	0	1	1	0	1	0	1	50.0	0.0	8.655806481891434	3.89016751712173	-0.5541764996625034	0.0	True	False	True	False	False	False	0.0	0.0011592725364368802
chr16_8920803_C_T_b38	0.00121849	8.366835309827675	5.869296913133774	0	0	1	1	1	1	0	0	1	1	0	1	0	1	50.0	0.0	8.655806481891434	3.89016751712173	-0.5541764996625034	0.0	True	False	True	False	False	False	0.0	0.0011592725364368802
chr16_8920803_C_T_b38	0.0016214	8.366835309827675	5.869296913133774	0	0	1	1	1	1	0	0	1	1	0	1	0	1	50.0	0.0	8.655806481891434	3.89016751712173	-0.5541764996625034	0.0	True	False	True	False	False	False	0.0	0.0011592725364368802
chr16_8920803_C_T_b38	0.0016214	8.366835309827675	5.869296913133774	0	0	1	1	1	1	0	0	1	1	0	1	0	1	50.0	0.0	8.655806481891434	3.89016751712173	-0.5541764996625034	0.0	True	False	True	False	False	False	0.0	0.0011592725364368802
chr16_8920803_C_T_b38	0.00215448	8.366835309827675	5.869296913133774	0	0	1	1	1	1	0	0	1	1	0	1	0	1	50.0	0.0	8.655806481891434	3.89016751712173	-0.5541764996625034	0.0	True	False	True	False	False	False	0.0	0.0011592725364368802
chr13_49563218_G_A_b38	0.010044	8.101980731853192	8.050384453067021	0	0	1	0	0	0	0	0	0	0	0	0	0	1	60.0	0.045	-4.317621415131415	0.0	2.752280702654033	0.8768997125605718	True	False	True	False	False	False	0.0	0.0011592660201036973
chr13_49563218_G_A_b38	0.010044	8.101980731853192	8.050384453067021	0	0	1	0	0	0	0	0	0	0	0	0	0	1	60.0	0.045	-4.317621415131415	0.0	2.752280702654033	0.8768997125605718	True	False	True	False	False	False	0.0	0.0011592660201036973
chr13_49563218_G_A_b38	0.00390762	8.101980731853192	8.050384453067021	0	0	1	0	0	0	0	0	0	0	0	0	0	1	60.0	0.045	-4.317621415131415	0.0	2.752280702654033	0.8768997125605718	True	False	True	False	False	False	0.0	0.0011592660201036973
chr13_49563218_G_A_b38	0.00390762	8.101980731853192	8.050384453067021	0	0	1	0	0	0	0	0	0	0	0	0	0	1	60.0	0.045	-4.317621415131415	0.0	2.752280702654033	0.8768997125605718	True	False	True	False	False	False	0.0	0.0011592660201036973
chr6_106252131_T_G_b38	0.101756	8.265650165580329	8.265650165580329	0	0	0	0	1	1	0	0	1	0	0	1	0	1	60.0	0.001	-1.1325625283800689	0.0	2.446518107473267	0.0	True	False	True	False	False	False	0.0	0.0011592544168806827
chr14_99932529_T_C_b38	0.00181211	7.906178840394815	8.160518247477505	0	0	0	0	0	0	0	0	0	0	0	0	0	1	60.0	0.002	-2.67037222701586	0.0	-2.2368957056880063	0.0	True	False	True	False	False	False	0.0	0.001159252249285192
chr17_37523656_T_A_b38	0.0113686	8.045267716607803	8.009363076630045	0	0	1	0	0	0	0	0	0	0	0	1	0	1	50.0	0.0	-10.328622560764892	0.0	4.005371682680391	0.7359761435971564	True	False	True	False	False	False	0.0	0.001159248802721614
chr10_32562699_A_C_b38	0.00189222	7.958576903813898	7.958227192322312	0	0	1	1	0	0	0	0	0	0	0	0	0	1	40.0	0.283	-4.183896132243412	0.0	-3.5055668765047443	0.0	True	False	True	False	False	False	0.0	0.0011592467837314136
chr3_63955891_A_G_b38	0.00342179	8.134174272137903	8.134174272137903	0	0	1	0	1	1	0	0	1	1	0	1	0	1	40.0	0.0	-3.5417992200127566	4.32212024606317	3.014287146168158	0.16599194298918718	True	False	True	False	False	False	0.0	0.001159245060643813
chr6_152460594_C_G_b38	0.00154757	7.739359202689098	6.910750787961936	0	0	1	0	0	1	0	0	1	0	0	0	0	1	30.0	0.0	-0.8001313047015403	0.0	-4.789473415766992	0.9861459688241112	True	False	True	False	False	False	0.0	0.00115924412085445
chr6_152460594_C_G_b38	0.00154757	7.739359202689098	6.910750787961936	0	0	1	0	0	1	0	0	1	0	0	0	0	1	30.0	0.0	-0.8001313047015403	0.0	-4.789473415766992	0.9861459688241112	True	False	True	False	False	False	0.0	0.00115924412085445
chr6_152460594_C_G_b38	0.00154757	7.739359202689098	6.910750787961936	0	0	1	0	0	1	0	0	1	0	0	0	0	1	30.0	0.0	-0.8001313047015403	0.0	-4.789473415766992	0.9861459688241112	True	False	True	False	False	False	0.0	0.00115924412085445
chr6_152460594_C_G_b38	0.00154757	7.739359202689098	6.910750787961936	0	0	1	0	0	1	0	0	1	0	0	0	0	1	30.0	0.0	-0.8001313047015403	0.0	-4.789473415766992	0.9861459688241112	True	False	True	False	False	False	0.0	0.00115924412085445
chr17_66051910_C_T_b38	0.00249886	7.585788821732034	7.509883061154913	0	0	0	1	0	0	0	0	0	0	0	0	0	1	20.0	0.0	-14.653234408343891	0.0	6.694353671132319	3.210571721984522	True	False	True	False	False	False	0.0	0.0011592373778889537
chr6_70586811_G_C_b38	0.0345264	7.498315870766981	7.4977617006225685	0	0	0	0	0	0	0	0	0	0	0	0	0	0	40.0	0.005	0.4022200701031426	0.0	-0.0933951861770054	1.458146844739204	True	False	True	False	False	False	0.0	0.0011592295122805974
chr7_30879241_A_G_b38	0.00126884	8.23031079913502	7.986164860332727	0	0	1	0	1	1	0	0	1	0	0	1	0	0	60.0	0.0	7.656476982449794	4.213790875425301	1.6055510567852878	0.0	True	False	True	False	False	False	0.0	0.0011592269961848108
chr7_30879241_A_G_b38	0.00126884	8.23031079913502	7.986164860332727	0	0	1	0	1	1	0	0	1	0	0	1	0	0	60.0	0.0	7.656476982449794	4.213790875425301	1.6055510567852878	0.0	True	False	True	False	False	False	0.0	0.0011592269961848108
chr11_102357161_A_G_b38	0.00109007	7.753623546559746	8.627123250788433	0	0	0	0	0	0	0	1	0	0	0	1	0	1	20.0	0.042	2.7140052503776446	8.270662628074607	1.534275125434796	0.38199248026374044	True	False	True	False	False	False		0.0011592156441922069
chr4_8039482_A_G_b38	0.0107428	8.111928063310739	7.532623618788788	0	0	0	1	1	0	0	1	0	0	0	1	0	0	60.0	0.0	-2.522144736158609	0.0	-6.228641851975901	1.1189455405082143	True	False	True	False	False	False	0.0	0.0011592153885907669
chr13_24428762_T_C_b38	0.00236315	7.906547232368036	7.68017564043659	0	0	0	0	0	0	0	0	0	0	0	0	0	1	60.0	0.0	-1.308707240157173	0.6572003727520044	-2.256690965039091	1.4951047493377767	True	False	True	False	False	False	0.0	0.0011592145305499369
chr13_24428762_T_C_b38	0.00228777	7.906547232368036	7.68017564043659	0	0	0	0	0	0	0	0	0	0	0	0	0	1	60.0	0.0	-1.308707240157173	0.6572003727520044	-2.256690965039091	1.4951047493377767	True	False	True	False	False	False	0.0	0.0011592145305499369
chr2_174947590_G_T_b38	0.00343958	7.791935956938058	7.753623546559746	0	0	1	0	0	0	0	0	0	0	0	0	0	1	50.0	0.0	-3.1131058340399425	15.235342103077809	-2.1439709084626983	1.5992504372338416	True	False	True	False	False	False	0.0	0.00115921380903901
chr2_174947590_G_T_b38	0.00343958	7.791935956938058	7.753623546559746	0	0	1	0	0	0	0	0	0	0	0	0	0	1	50.0	0.0	-3.1131058340399425	15.235342103077809	-2.1439709084626983	1.5992504372338416	True	False	True	False	False	False	0.0	0.00115921380903901
chr2_174947590_G_T_b38	0.00343958	7.791935956938058	7.753623546559746	0	0	1	0	0	0	0	0	0	0	0	0	0	1	50.0	0.0	-3.1131058340399425	15.235342103077809	-2.1439709084626983	1.5992504372338416	True	False	True	False	False	False	0.0	0.00115921380903901
chr12_104998896_A_G_b38	0.0218138	8.39366870513074	8.393894975071744	1	0	0	0	1	1	0	1	1	0	0	1	0	1	50.0	0.122	-8.026356111579254	0.0	1.5701830876688234	0.2255910952998903	False	True	True	False	False	False	0.0	0.001159208634177811
chr19_38582511_C_T_b38	0.00211064	8.310414994188292	7.60489448081162	0	0	0	0	0	0	0	0	0	0	0	1	0	1	80.0	0.0	-4.40357559773812	0.0210516681841506	-0.904556750788558	0.0	True	False	True	False	False	False	0.0	0.0011591939998068818
chr19_38582511_C_T_b38	0.00211064	8.310414994188292	7.60489448081162	0	0	0	0	0	0	0	0	0	0	0	1	0	1	80.0	0.0	-4.40357559773812	0.0210516681841506	-0.904556750788558	0.0	True	False	True	False	False	False	0.0	0.0011591939998068818
chr19_38582511_C_T_b38	0.00211064	8.310414994188292	7.60489448081162	0	0	0	0	0	0	0	0	0	0	0	1	0	1	80.0	0.0	-4.40357559773812	0.0210516681841506	-0.904556750788558	0.0	True	False	True	False	False	False	0.0	0.0011591939998068818
chr19_38582511_C_T_b38	0.00211064	8.310414994188292	7.60489448081162	0	0	0	0	0	0	0	0	0	0	0	1	0	1	80.0	0.0	-4.40357559773812	0.0210516681841506	-0.904556750788558	0.0	True	False	True	False	False	False	0.0	0.0011591939998068818
chr19_38582511_C_T_b38	0.00278751	8.310414994188292	7.60489448081162	0	0	0	0	0	0	0	0	0	0	0	1	0	1	80.0	0.0	-4.40357559773812	0.0210516681841506	-0.904556750788558	0.0	True	False	True	False	False	False	0.0	0.0011591939998068818
chr19_38582511_C_T_b38	0.00278751	8.310414994188292	7.60489448081162	0	0	0	0	0	0	0	0	0	0	0	1	0	1	80.0	0.0	-4.40357559773812	0.0210516681841506	-0.904556750788558	0.0	True	False	True	False	False	False	0.0	0.0011591939998068818
chr19_38582511_C_T_b38	0.00278751	8.310414994188292	7.60489448081162	0	0	0	0	0	0	0	0	0	0	0	1	0	1	80.0	0.0	-4.40357559773812	0.0210516681841506	-0.904556750788558	0.0	True	False	True	False	False	False	0.0	0.0011591939998068818
chr19_38582511_C_T_b38	0.00278751	8.310414994188292	7.60489448081162	0	0	0	0	0	0	0	0	0	0	0	1	0	1	80.0	0.0	-4.40357559773812	0.0210516681841506	-0.904556750788558	0.0	True	False	True	False	False	False	0.0	0.0011591939998068818
chr4_113269110_C_T_b38	0.00155051	8.346167594364134	8.32263709695394	0	0	1	1	0	1	0	0	1	0	0	1	0	0	60.0	0.021	-2.5631766596989305	8.244677441066392	0.2000648077152647	0.0	True	False	True	False	False	False	0.0	0.0011591856652055771
chr17_82631482_A_C_b38	0.00930537	8.361474616416817	9.432603535863086	0	0	0	1	0	1	0	0	1	0	0	1	0	1	60.0	0.001	-4.104671673452747	2.298542487900251	2.8885377481105934	0.0	True	False	True	False	False	False	0.0	0.0011591824691928735
chr17_82631482_A_C_b38	0.00930537	8.361474616416817	9.432603535863086	0	0	0	1	0	1	0	0	1	0	0	1	0	1	60.0	0.001	-4.104671673452747	2.298542487900251	2.8885377481105934	0.0	True	False	True	False	False	False	0.0	0.0011591824691928735
chr1_2495929_T_C_b38	0.00428663	7.9724660159745655	5.886104031450156	0	0	0	0	0	0	0	0	0	0	0	1	0	0	60.0	0.0	-2.2907030673660573	0.0	9.027771795219197	0.7331302972230436	True	False	True	False	False	False	0.0	0.0011591824118402274
chr1_2495929_T_C_b38	0.00428663	7.9724660159745655	5.886104031450156	0	0	0	0	0	0	0	0	0	0	0	1	0	0	60.0	0.0	-2.2907030673660573	0.0	9.027771795219197	0.7331302972230436	True	False	True	False	False	False	0.0	0.0011591824118402274
chr1_2495929_T_C_b38	0.00428663	7.9724660159745655	5.886104031450156	0	0	0	0	0	0	0	0	0	0	0	1	0	0	60.0	0.0	-2.2907030673660573	0.0	9.027771795219197	0.7331302972230436	True	False	True	False	False	False	0.0	0.0011591824118402274
chr1_2495929_T_C_b38	0.00428663	7.9724660159745655	5.886104031450156	0	0	0	0	0	0	0	0	0	0	0	1	0	0	60.0	0.0	-2.2907030673660573	0.0	9.027771795219197	0.7331302972230436	True	False	True	False	False	False	0.0	0.0011591824118402274
chr2_25251465_A_C_b38	0.00325024	8.392763113038061	6.102558594613569	0	0	0	0	1	1	1	1	1	1	0	1	0	0	60.0	0.0	-9.690562686964752	0.0	5.176172088488428	0.0	True	False	True	False	False	False	0.0	0.001159177226509594
chr2_25251465_A_C_b38	0.00325024	8.392763113038061	6.102558594613569	0	0	0	0	1	1	1	1	1	1	0	1	0	0	60.0	0.0	-9.690562686964752	0.0	5.176172088488428	0.0	True	False	True	False	False	False	0.0	0.001159177226509594
chr2_25251465_A_C_b38	0.00325024	8.392763113038061	6.102558594613569	0	0	0	0	1	1	1	1	1	1	0	1	0	0	60.0	0.0	-9.690562686964752	0.0	5.176172088488428	0.0	True	False	True	False	False	False	0.0	0.001159177226509594
chr12_100105040_T_C_b38	0.00146966	7.729735331385051	6.993932975223189	0	0	0	1	0	0	0	0	0	0	0	0	0	1	20.0	0.404	-0.3339264856322797	16.0856997386386	5.467644776380276	2.1401497361864728	True	False	True	False	False	False	0.0	0.001159175183496936
chr13_110176544_T_C_b38	0.00287719	7.821242083523558	3.4657359027997265	0	0	1	0	0	0	0	0	0	0	0	0	0	1	40.0	0.0	-3.4745019757904223	0.0	9.3295438683408	0.0	True	False	True	False	False	False	0.0	0.001159173218269932
chr13_110176544_T_C_b38	0.00908249	7.821242083523558	3.4657359027997265	0	0	1	0	0	0	0	0	0	0	0	0	0	1	40.0	0.0	-3.4745019757904223	0.0	9.3295438683408	0.0	True	False	True	False	False	False	0.0	0.001159173218269932
chr13_110176544_T_C_b38	0.00908249	7.821242083523558	3.4657359027997265	0	0	1	0	0	0	0	0	0	0	0	0	0	1	40.0	0.0	-3.4745019757904223	0.0	9.3295438683408	0.0	True	False	True	False	False	False	0.0	0.001159173218269932
chr13_110176544_T_C_b38	0.00287719	7.821242083523558	3.4657359027997265	0	0	1	0	0	0	0	0	0	0	0	0	0	1	40.0	0.0	-3.4745019757904223	0.0	9.3295438683408	0.0	True	False	True	False	False	False	0.0	0.001159173218269932
chr19_881049_G_A_b38	0.0110026	8.283999304248526	6.234410725718371	0	0	1	0	0	0	0	0	0	1	0	1	0	1	60.0	0.0	-11.77229249848577	0.0	3.680679677150451	0.5393500978290291	True	False	True	False	False	False	0.0	0.00115915996467729
chr19_881049_G_A_b38	0.0100305	8.283999304248526	6.234410725718371	0	0	1	0	0	0	0	0	0	1	0	1	0	1	60.0	0.0	-11.77229249848577	0.0	3.680679677150451	0.5393500978290291	True	False	True	False	False	False	0.0	0.00115915996467729
chr19_881049_G_A_b38	0.0100305	8.283999304248526	6.234410725718371	0	0	1	0	0	0	0	0	0	1	0	1	0	1	60.0	0.0	-11.77229249848577	0.0	3.680679677150451	0.5393500978290291	True	False	True	False	False	False	0.0	0.00115915996467729
chr19_881049_G_A_b38	0.0100305	8.283999304248526	6.234410725718371	0	0	1	0	0	0	0	0	0	1	0	1	0	1	60.0	0.0	-11.77229249848577	0.0	3.680679677150451	0.5393500978290291	True	False	True	False	False	False	0.0	0.00115915996467729
chr19_881049_G_A_b38	0.0110026	8.283999304248526	6.234410725718371	0	0	1	0	0	0	0	0	0	1	0	1	0	1	60.0	0.0	-11.77229249848577	0.0	3.680679677150451	0.5393500978290291	True	False	True	False	False	False	0.0	0.00115915996467729
chr19_881049_G_A_b38	0.0110026	8.283999304248526	6.234410725718371	0	0	1	0	0	0	0	0	0	1	0	1	0	1	60.0	0.0	-11.77229249848577	0.0	3.680679677150451	0.5393500978290291	True	False	True	False	False	False	0.0	0.00115915996467729
chr5_122805226_G_A_b38	0.0025775	8.053887083618223	7.213768308118642	0	0	1	0	0	0	0	0	0	0	0	0	0	1	60.0	0.001	3.272330102117722	0.0	5.311789033647848	0.0	True	False	True	False	False	False	0.0	0.001159154708749389
chr5_122805226_G_A_b38	0.0025775	8.053887083618223	7.213768308118642	0	0	1	0	0	0	0	0	0	0	0	0	0	1	60.0	0.001	3.272330102117722	0.0	5.311789033647848	0.0	True	False	True	False	False	False	0.0	0.001159154708749389
chr5_122805226_G_A_b38	0.0025775	8.053887083618223	7.213768308118642	0	0	1	0	0	0	0	0	0	0	0	0	0	1	60.0	0.001	3.272330102117722	0.0	5.311789033647848	0.0	True	False	True	False	False	False	0.0	0.001159154708749389
chr10_89232972_C_T_b38	0.00101841	8.210668031162976	8.428361977709622	0	0	0	0	1	1	0	0	1	1	0	1	0	1	60.0	0.0	-0.1307603293984565	0.0	5.759669578418148	0.0	True	False	True	False	False	False	0.0	0.0011591438017265923
chr2_70166001_C_A_b38	0.00127761	8.205491613120236	5.905361848054571	0	0	1	0	0	0	0	0	0	0	0	1	0	1	60.0	0.346	-0.5103791114709193	5.353667740636777	-5.920998362812881	0.0	True	False	True	False	False	False	0.0	0.0011591425497588992
chr2_70166001_C_A_b38	0.00127761	8.205491613120236	5.905361848054571	0	0	1	0	0	0	0	0	0	0	0	1	0	1	60.0	0.346	-0.5103791114709193	5.353667740636777	-5.920998362812881	0.0	True	False	True	False	False	False	0.0	0.0011591425497588992
chr16_1566837_C_T_b38	0.00300862	7.951911381854188	6.304448802421981	0	0	1	0	0	0	0	0	0	1	0	0	0	0	60.0	0.001	-3.1525689397039005	0.0	-7.733246984953112	0.0	True	False	True	False	False	False	0.0	0.0011591352399030852
chr16_1566837_C_T_b38	0.00212405	7.951911381854188	6.304448802421981	0	0	1	0	0	0	0	0	0	1	0	0	0	0	60.0	0.001	-3.1525689397039005	0.0	-7.733246984953112	0.0	True	False	True	False	False	False	0.0	0.0011591352399030852
chr16_1566837_C_T_b38	0.00300862	7.951911381854188	6.304448802421981	0	0	1	0	0	0	0	0	0	1	0	0	0	0	60.0	0.001	-3.1525689397039005	0.0	-7.733246984953112	0.0	True	False	True	False	False	False	0.0	0.0011591352399030852
chr16_1566837_C_T_b38	0.00212405	7.951911381854188	6.304448802421981	0	0	1	0	0	0	0	0	0	1	0	0	0	0	60.0	0.001	-3.1525689397039005	0.0	-7.733246984953112	0.0	True	False	True	False	False	False	0.0	0.0011591352399030852
chr16_1566837_C_T_b38	0.00300862	7.951911381854188	6.304448802421981	0	0	1	0	0	0	0	0	0	1	0	0	0	0	60.0	0.001	-3.1525689397039005	0.0	-7.733246984953112	0.0	True	False	True	False	False	False	0.0	0.0011591352399030852
chr16_1566837_C_T_b38	0.00212405	7.951911381854188	6.304448802421981	0	0	1	0	0	0	0	0	0	1	0	0	0	0	60.0	0.001	-3.1525689397039005	0.0	-7.733246984953112	0.0	True	False	True	False	False	False	0.0	0.0011591352399030852
chr16_84843384_C_T_b38	0.00530694	7.784473235736469	7.02108396428914	0	0	0	0	1	1	0	0	1	1	0	1	0	0	40.0	0.0	-5.378743894945655	1.5296707386691706	3.192087577535162	0.3220630237056241	True	False	True	False	False	False	0.0	0.001159134760287096
chr16_84843384_C_T_b38	0.0119914	7.784473235736469	7.02108396428914	0	0	0	0	1	1	0	0	1	1	0	1	0	0	40.0	0.0	-5.378743894945655	1.5296707386691706	3.192087577535162	0.3220630237056241	True	False	True	False	False	False	0.0	0.001159134760287096
chr16_84843384_C_T_b38	0.0119914	7.784473235736469	7.02108396428914	0	0	0	0	1	1	0	0	1	1	0	1	0	0	40.0	0.0	-5.378743894945655	1.5296707386691706	3.192087577535162	0.3220630237056241	True	False	True	False	False	False	0.0	0.001159134760287096
chr16_84843384_C_T_b38	0.00530694	7.784473235736469	7.02108396428914	0	0	0	0	1	1	0	0	1	1	0	1	0	0	40.0	0.0	-5.378743894945655	1.5296707386691706	3.192087577535162	0.3220630237056241	True	False	True	False	False	False	0.0	0.001159134760287096
chr8_2137366_A_G_b38	0.0030369	8.119100837637486	8.118802996980035	0	0	1	0	0	0	0	1	0	1	0	1	0	0	40.0	0.055	-12.517336518229865	0.0	2.4275110887976297	0.0	True	False	True	False	False	False	0.0	0.0011591345944775761
chr18_31152367_G_T_b38	0.0129557	7.358193752733032	7.786136437783072	0	0	1	0	0	0	0	0	0	0	0	0	0	0	20.0	0.0	-7.740596520163976	0.0	-0.0505878952183778	1.8481103314412766	True	False	True	False	False	False	0.0	0.0011591269030206944
chr18_31152367_G_T_b38	0.0129557	7.358193752733032	7.786136437783072	0	0	1	0	0	0	0	0	0	0	0	0	0	0	20.0	0.0	-7.740596520163976	0.0	-0.0505878952183778	1.8481103314412766	True	False	True	False	False	False	0.0	0.0011591269030206944
chr5_96731748_C_T_b38	0.0637846	7.667158255319148	6.790097235513905	0	0	0	0	0	0	0	0	0	0	0	0	0	1	40.0	0.007	-2.571194723648301	2.3945406277139463	6.779977606728281	0.0	True	False	True	False	False	False	0.0	0.0011591233570094914
chr5_96731748_C_T_b38	0.0081058	7.667158255319148	6.790097235513905	0	0	0	0	0	0	0	0	0	0	0	0	0	1	40.0	0.007	-2.571194723648301	2.3945406277139463	6.779977606728281	0.0	True	False	True	False	False	False	0.0	0.0011591233570094914
chr5_96731748_C_T_b38	0.0081058	7.667158255319148	6.790097235513905	0	0	0	0	0	0	0	0	0	0	0	0	0	1	40.0	0.007	-2.571194723648301	2.3945406277139463	6.779977606728281	0.0	True	False	True	False	False	False	0.0	0.0011591233570094914
chr5_96731748_C_T_b38	0.0637846	7.667158255319148	6.790097235513905	0	0	0	0	0	0	0	0	0	0	0	0	0	1	40.0	0.007	-2.571194723648301	2.3945406277139463	6.779977606728281	0.0	True	False	True	False	False	False	0.0	0.0011591233570094914
chr5_96731748_C_T_b38	0.0637846	7.667158255319148	6.790097235513905	0	0	0	0	0	0	0	0	0	0	0	0	0	1	40.0	0.007	-2.571194723648301	2.3945406277139463	6.779977606728281	0.0	True	False	True	False	False	False	0.0	0.0011591233570094914
chr5_96731748_C_T_b38	0.0081058	7.667158255319148	6.790097235513905	0	0	0	0	0	0	0	0	0	0	0	0	0	1	40.0	0.007	-2.571194723648301	2.3945406277139463	6.779977606728281	0.0	True	False	True	False	False	False	0.0	0.0011591233570094914
chr12_31395454_G_A_b38	0.0134932	7.975564658495202	7.908754738783246	0	0	0	0	0	0	0	0	0	0	0	0	0	1	60.0	0.002	4.9118284677516	2.686756663439461	2.642939014842796	0.0	True	False	True	False	False	False	0.0	0.0011591210727317715
chr19_34940287_G_A_b38	0.0011932	7.77779262633883	7.7437032581737535	0	0	0	0	0	0	0	0	0	0	0	0	0	1	40.0	0.056	-5.357169181783093	1.811875295693035	-0.646276717936523	1.1917065234142399	True	False	True	False	False	False	0.0	0.0011591138590086782
chr1_179958732_A_C_b38	0.00209557	8.106212902619962	8.186185994226083	0	0	1	0	0	1	0	0	1	1	0	1	0	1	30.0	0.012	-8.919841740735178	0.5049051162300984	-1.050909134794125	0.0	True	False	True	False	False	False	0.0	0.0011591075446723085
chr6_30714203_A_G_b38	0.00632092	7.838737559599282	3.044522437723423	0	0	0	0	0	0	0	0	0	0	0	1	0	1	40.0	0.0	-11.542462302497349	3.1407136137812905	8.461601406635381	0.0	True	False	True	False	False	False	0.0	0.0011590935678882609
chr6_30714203_A_G_b38	0.00632092	7.838737559599282	3.044522437723423	0	0	0	0	0	0	0	0	0	0	0	1	0	1	40.0	0.0	-11.542462302497349	3.1407136137812905	8.461601406635381	0.0	True	False	True	False	False	False	0.0	0.0011590935678882609
chr6_30714203_A_G_b38	0.00632092	7.838737559599282	3.044522437723423	0	0	0	0	0	0	0	0	0	0	0	1	0	1	40.0	0.0	-11.542462302497349	3.1407136137812905	8.461601406635381	0.0	True	False	True	False	False	False	0.0	0.0011590935678882609
chr6_30714203_A_G_b38	0.00632092	7.838737559599282	3.044522437723423	0	0	0	0	0	0	0	0	0	0	0	1	0	1	40.0	0.0	-11.542462302497349	3.1407136137812905	8.461601406635381	0.0	True	False	True	False	False	False	0.0	0.0011590935678882609
chr6_529135_T_C_b38	0.0861695	8.153637486385282	8.111928063310739	0	0	1	0	1	1	0	0	1	0	0	0	0	1	60.0	0.0	2.004391720683642	6.270491312193252	-7.214448273129513	0.0	True	False	True	False	False	False	0.0	0.0011590903079871505
chr6_529135_T_C_b38	0.00298963	8.153637486385282	8.111928063310739	0	0	1	0	1	1	0	0	1	0	0	0	0	1	60.0	0.0	2.004391720683642	6.270491312193252	-7.214448273129513	0.0	True	False	True	False	False	False	0.0	0.0011590903079871505
chr6_529135_T_C_b38	0.148924	8.153637486385282	8.111928063310739	0	0	1	0	1	1	0	0	1	0	0	0	0	1	60.0	0.0	2.004391720683642	6.270491312193252	-7.214448273129513	0.0	True	False	True	False	False	False	0.0	0.0011590903079871505
chr6_529135_T_C_b38	0.00298963	8.153637486385282	8.111928063310739	0	0	1	0	1	1	0	0	1	0	0	0	0	1	60.0	0.0	2.004391720683642	6.270491312193252	-7.214448273129513	0.0	True	False	True	False	False	False	0.0	0.0011590903079871505
chr6_529135_T_C_b38	0.148924	8.153637486385282	8.111928063310739	0	0	1	0	1	1	0	0	1	0	0	0	0	1	60.0	0.0	2.004391720683642	6.270491312193252	-7.214448273129513	0.0	True	False	True	False	False	False	0.0	0.0011590903079871505
chr6_529135_T_C_b38	0.0861695	8.153637486385282	8.111928063310739	0	0	1	0	1	1	0	0	1	0	0	0	0	1	60.0	0.0	2.004391720683642	6.270491312193252	-7.214448273129513	0.0	True	False	True	False	False	False	0.0	0.0011590903079871505
chr19_17423884_T_C_b38	0.0206168	8.18088094199639	4.454347296253507	0	0	0	0	0	0	0	0	0	1	0	1	0	1	60.0	0.0	-12.309250208385633	2.9442258082267525	2.7259020146187467	0.28894042999297653	True	False	True	False	False	False	0.0	0.001159080470056355
chr19_17423884_T_C_b38	0.0206168	8.18088094199639	4.454347296253507	0	0	0	0	0	0	0	0	0	1	0	1	0	1	60.0	0.0	-12.309250208385633	2.9442258082267525	2.7259020146187467	0.28894042999297653	True	False	True	False	False	False	0.0	0.001159080470056355
chr19_17423884_T_C_b38	0.0206168	8.18088094199639	4.454347296253507	0	0	0	0	0	0	0	0	0	1	0	1	0	1	60.0	0.0	-12.309250208385633	2.9442258082267525	2.7259020146187467	0.28894042999297653	True	False	True	False	False	False	0.0	0.001159080470056355
chr19_17423884_T_C_b38	0.0206168	8.18088094199639	4.454347296253507	0	0	0	0	0	0	0	0	0	1	0	1	0	1	60.0	0.0	-12.309250208385633	2.9442258082267525	2.7259020146187467	0.28894042999297653	True	False	True	False	False	False	0.0	0.001159080470056355
chr19_17423884_T_C_b38	0.0206168	8.18088094199639	4.454347296253507	0	0	0	0	0	0	0	0	0	1	0	1	0	1	60.0	0.0	-12.309250208385633	2.9442258082267525	2.7259020146187467	0.28894042999297653	True	False	True	False	False	False	0.0	0.001159080470056355
chr13_100637341_C_T_b38	0.00339038	8.511376306094673	5.2832037287379885	0	0	1	0	0	1	0	0	1	1	0	1	0	1	60.0	0.0	2.100335902626952	5.592225706328362	5.479333247043556	0.0	True	False	True	False	False	False	0.0	0.0011590792203091515
chr13_100637341_C_T_b38	0.00339038	8.511376306094673	5.2832037287379885	0	0	1	0	0	1	0	0	1	1	0	1	0	1	60.0	0.0	2.100335902626952	5.592225706328362	5.479333247043556	0.0	True	False	True	False	False	False	0.0	0.0011590792203091515
chr13_100637341_C_T_b38	0.00339038	8.511376306094673	5.2832037287379885	0	0	1	0	0	1	0	0	1	1	0	1	0	1	60.0	0.0	2.100335902626952	5.592225706328362	5.479333247043556	0.0	True	False	True	False	False	False	0.0	0.0011590792203091515
chr13_100637341_C_T_b38	0.00339038	8.511376306094673	5.2832037287379885	0	0	1	0	0	1	0	0	1	1	0	1	0	1	60.0	0.0	2.100335902626952	5.592225706328362	5.479333247043556	0.0	True	False	True	False	False	False	0.0	0.0011590792203091515
chr12_18392976_T_C_b38	0.0166397	7.5256399750415355	7.45298232946546	0	0	0	0	0	0	0	0	0	0	0	0	0	0	40.0	0.0	-4.243639583099097	0.8796226679534493	1.0871971579436703	0.8755627549908667	True	False	True	False	False	False	0.0	0.0011590760286545494
chr14_74896666_G_A_b38	0.00271776	8.251403065380556	7.440146680662688	0	0	0	1	1	1	0	0	1	1	0	1	0	1	50.0	0.0	1.1934445582001816	10.398184017623716	-1.048415258750012	0.0	True	False	True	False	False	False	0.0	0.0011590702502011939
chr14_74896666_G_A_b38	0.00271776	8.251403065380556	7.440146680662688	0	0	0	1	1	1	0	0	1	1	0	1	0	1	50.0	0.0	1.1934445582001816	10.398184017623716	-1.048415258750012	0.0	True	False	True	False	False	False	0.0	0.0011590702502011939
chr14_74896666_G_A_b38	0.00271776	8.251403065380556	7.440146680662688	0	0	0	1	1	1	0	0	1	1	0	1	0	1	50.0	0.0	1.1934445582001816	10.398184017623716	-1.048415258750012	0.0	True	False	True	False	False	False	0.0	0.0011590702502011939
chr14_74896666_G_A_b38	0.00271776	8.251403065380556	7.440146680662688	0	0	0	1	1	1	0	0	1	1	0	1	0	1	50.0	0.0	1.1934445582001816	10.398184017623716	-1.048415258750012	0.0	True	False	True	False	False	False	0.0	0.0011590702502011939
chr19_1060889_T_C_b38	0.00431374	8.182000136293405	6.794586580876499	0	0	0	0	0	0	0	1	0	0	0	0	0	1	50.0	0.012	-1.700317721747894	0.0	2.41091677168275	0.44321055042146207	True	False	True	False	False	False	0.0	0.0011590685504699178
chr19_1060889_T_C_b38	0.00431374	8.182000136293405	6.794586580876499	0	0	0	0	0	0	0	1	0	0	0	0	0	1	50.0	0.012	-1.700317721747894	0.0	2.41091677168275	0.44321055042146207	True	False	True	False	False	False	0.0	0.0011590685504699178
chr19_1060889_T_C_b38	0.00431374	8.182000136293405	6.794586580876499	0	0	0	0	0	0	0	1	0	0	0	0	0	1	50.0	0.012	-1.700317721747894	0.0	2.41091677168275	0.44321055042146207	True	False	True	False	False	False	0.0	0.0011590685504699178
chr19_1060889_T_C_b38	0.00431374	8.182000136293405	6.794586580876499	0	0	0	0	0	0	0	1	0	0	0	0	0	1	50.0	0.012	-1.700317721747894	0.0	2.41091677168275	0.44321055042146207	True	False	True	False	False	False	0.0	0.0011590685504699178
chr7_29032426_A_G_b38	0.00585693	7.419380582918692	7.419380582918692	0	0	0	0	1	0	0	0	0	0	0	1	0	1	20.0	0.164	-8.500873577983151	0.0	6.502179442404092	0.4854608166612593	True	False	True	False	False	False	0.0	0.0011590675834782752
chr7_29032426_A_G_b38	0.00378471	7.419380582918692	7.419380582918692	0	0	0	0	1	0	0	0	0	0	0	1	0	1	20.0	0.164	-8.500873577983151	0.0	6.502179442404092	0.4854608166612593	True	False	True	False	False	False	0.0	0.0011590675834782752
chr7_29032426_A_G_b38	0.0055355	7.419380582918692	7.419380582918692	0	0	0	0	1	0	0	0	0	0	0	1	0	1	20.0	0.164	-8.500873577983151	0.0	6.502179442404092	0.4854608166612593	True	False	True	False	False	False	0.0	0.0011590675834782752
chr6_112117243_T_C_b38	0.05319	8.080237416216702	6.206575926724928	0	0	0	0	0	1	0	0	1	0	0	1	0	1	50.0	0.0	-2.1497320001896805	0.0	2.9539867364577006	1.4947325453441493	True	False	True	False	False	False	0.0	0.0011590617723504087
chr6_112117243_T_C_b38	0.05319	8.080237416216702	6.206575926724928	0	0	0	0	0	1	0	0	1	0	0	1	0	1	50.0	0.0	-2.1497320001896805	0.0	2.9539867364577006	1.4947325453441493	True	False	True	False	False	False	0.0	0.0011590617723504087
chr6_112117243_T_C_b38	0.0493356	8.080237416216702	6.206575926724928	0	0	0	0	0	1	0	0	1	0	0	1	0	1	50.0	0.0	-2.1497320001896805	0.0	2.9539867364577006	1.4947325453441493	True	False	True	False	False	False	0.0	0.0011590617723504087
chr6_112117243_T_C_b38	0.0493356	8.080237416216702	6.206575926724928	0	0	0	0	0	1	0	0	1	0	0	1	0	1	50.0	0.0	-2.1497320001896805	0.0	2.9539867364577006	1.4947325453441493	True	False	True	False	False	False	0.0	0.0011590617723504087
chr7_835579_C_G_b38	0.040384	7.999342952713282	7.762596048540069	0	0	1	0	1	1	0	0	1	1	0	1	0	1	40.0	0.001	2.4979537218012617	1.5758356786333292	2.242057114086528	1.2498021248031823	True	False	True	False	False	False	0.0	0.0011590608772994119
chr7_835579_C_G_b38	0.00554037	7.999342952713282	7.762596048540069	0	0	1	0	1	1	0	0	1	1	0	1	0	1	40.0	0.001	2.4979537218012617	1.5758356786333292	2.242057114086528	1.2498021248031823	True	False	True	False	False	False	0.0	0.0011590608772994119
chr7_835579_C_G_b38	0.040384	7.999342952713282	7.762596048540069	0	0	1	0	1	1	0	0	1	1	0	1	0	1	40.0	0.001	2.4979537218012617	1.5758356786333292	2.242057114086528	1.2498021248031823	True	False	True	False	False	False	0.0	0.0011590608772994119
chr7_835579_C_G_b38	0.00554037	7.999342952713282	7.762596048540069	0	0	1	0	1	1	0	0	1	1	0	1	0	1	40.0	0.001	2.4979537218012617	1.5758356786333292	2.242057114086528	1.2498021248031823	True	False	True	False	False	False	0.0	0.0011590608772994119
chr10_60259564_C_A_b38	0.019253	7.780720886117918	7.738488122494646	0	0	1	0	0	1	0	0	1	0	0	1	0	1	20.0	0.0	-15.407578910833712	0.0	-0.3701543630005446	0.0	True	False	True	False	False	False	0.0	0.0011590325086742637
chr10_60259564_C_A_b38	0.00341071	7.780720886117918	7.738488122494646	0	0	1	0	0	1	0	0	1	0	0	1	0	1	20.0	0.0	-15.407578910833712	0.0	-0.3701543630005446	0.0	True	False	True	False	False	False	0.0	0.0011590325086742637
chr13_112417465_G_C_b38	0.0875613	7.671360923190644	9.61440449916872	0	0	1	0	0	0	0	1	0	0	0	0	0	0	20.0	0.006	4.367343435008164	0.0	1.106098181494481	0.0	True	False	True	False	False	False		0.0011590318757050894
chr22_20098050_C_G_b38	0.0017024	8.11312710422178	8.08825472712243	0	0	0	0	0	1	0	0	1	0	0	0	0	1	60.0	0.031	1.642153345108293	0.0	-1.5251139976670558	0.4878065550669044	True	False	True	False	False	False	0.0	0.0011590299054422893
chr22_20098050_C_G_b38	0.00134932	8.11312710422178	8.08825472712243	0	0	0	0	0	1	0	0	1	0	0	0	0	1	60.0	0.031	1.642153345108293	0.0	-1.5251139976670558	0.4878065550669044	True	False	True	False	False	False	0.0	0.0011590299054422893
chr22_20098050_C_G_b38	0.0017024	8.11312710422178	8.08825472712243	0	0	0	0	0	1	0	0	1	0	0	0	0	1	60.0	0.031	1.642153345108293	0.0	-1.5251139976670558	0.4878065550669044	True	False	True	False	False	False	0.0	0.0011590299054422893
chr22_20098050_C_G_b38	0.00134932	8.11312710422178	8.08825472712243	0	0	0	0	0	1	0	0	1	0	0	0	0	1	60.0	0.031	1.642153345108293	0.0	-1.5251139976670558	0.4878065550669044	True	False	True	False	False	False	0.0	0.0011590299054422893
chr22_20098050_C_G_b38	0.0017024	8.11312710422178	8.08825472712243	0	0	0	0	0	1	0	0	1	0	0	0	0	1	60.0	0.031	1.642153345108293	0.0	-1.5251139976670558	0.4878065550669044	True	False	True	False	False	False	0.0	0.0011590299054422893
chr22_20098050_C_G_b38	0.00134932	8.11312710422178	8.08825472712243	0	0	0	0	0	1	0	0	1	0	0	0	0	1	60.0	0.031	1.642153345108293	0.0	-1.5251139976670558	0.4878065550669044	True	False	True	False	False	False	0.0	0.0011590299054422893
chr9_5820929_A_T_b38	0.0011714	8.030409562130485	7.995306620290822	0	0	0	0	0	1	0	0	1	1	0	1	0	1	40.0	0.0	-5.67997070909261	0.0	4.481405907638987	0.0	True	False	True	False	False	False	0.0	0.0011590288833216284
chr9_5820929_A_T_b38	0.00159157	8.030409562130485	7.995306620290822	0	0	0	0	0	1	0	0	1	1	0	1	0	1	40.0	0.0	-5.67997070909261	0.0	4.481405907638987	0.0	True	False	True	False	False	False	0.0	0.0011590288833216284
chr3_143030201_G_A_b38	0.0302109	7.349873704738337	7.349873704738337	0	0	0	0	0	0	0	0	0	0	0	1	0	1	20.0	0.039	-3.821797332793037	10.004112404354318	5.21900706447223	1.1988883192411492	True	False	True	False	False	False	0.0	0.0011590268888825505
chr3_143030201_G_A_b38	0.0302109	7.349873704738337	7.349873704738337	0	0	0	0	0	0	0	0	0	0	0	1	0	1	20.0	0.039	-3.821797332793037	10.004112404354318	5.21900706447223	1.1988883192411492	True	False	True	False	False	False	0.0	0.0011590268888825505
chr9_84676077_A_G_b38	0.0147286	8.27052509505507	8.540519016719735	0	0	1	0	0	1	0	0	1	1	0	1	0	0	50.0	0.002	-0.9230138567130078	3.2792123797987007	-3.001512556477522	0.0	True	False	True	False	False	False		0.0011590252682608824
chr6_17648948_T_A_b38	0.00170473	7.966239776559467	5.3706380281276624	0	0	0	0	0	0	0	1	0	0	0	1	0	1	40.0	0.0	-5.143871916250313	0.0	3.298022669880851	0.8501623789178439	True	False	True	False	False	False	0.0	0.0011590223612995064
chr6_17648948_T_A_b38	0.00170473	7.966239776559467	5.3706380281276624	0	0	0	0	0	0	0	1	0	0	0	1	0	1	40.0	0.0	-5.143871916250313	0.0	3.298022669880851	0.8501623789178439	True	False	True	False	False	False	0.0	0.0011590223612995064
chr6_17648948_T_A_b38	0.00170473	7.966239776559467	5.3706380281276624	0	0	0	0	0	0	0	1	0	0	0	1	0	1	40.0	0.0	-5.143871916250313	0.0	3.298022669880851	0.8501623789178439	True	False	True	False	False	False	0.0	0.0011590223612995064
chr6_17648948_T_A_b38	0.00170473	7.966239776559467	5.3706380281276624	0	0	0	0	0	0	0	1	0	0	0	1	0	1	40.0	0.0	-5.143871916250313	0.0	3.298022669880851	0.8501623789178439	True	False	True	False	False	False	0.0	0.0011590223612995064
chr6_17648948_T_A_b38	0.00170473	7.966239776559467	5.3706380281276624	0	0	0	0	0	0	0	1	0	0	0	1	0	1	40.0	0.0	-5.143871916250313	0.0	3.298022669880851	0.8501623789178439	True	False	True	False	False	False	0.0	0.0011590223612995064
chr6_17648948_T_A_b38	0.00170473	7.966239776559467	5.3706380281276624	0	0	0	0	0	0	0	1	0	0	0	1	0	1	40.0	0.0	-5.143871916250313	0.0	3.298022669880851	0.8501623789178439	True	False	True	False	False	False	0.0	0.0011590223612995064
chr1_45006463_G_A_b38	0.0116577	8.0774471493312	5.43372200355424	0	0	0	0	0	0	0	0	0	1	0	1	0	1	60.0	0.006	-3.954016272248423	2.912193375628734	2.786461548468332	0.0	True	False	True	False	False	False	0.0	0.0011590170291310396
chr1_45006463_G_A_b38	0.0116577	8.0774471493312	5.43372200355424	0	0	0	0	0	0	0	0	0	1	0	1	0	1	60.0	0.006	-3.954016272248423	2.912193375628734	2.786461548468332	0.0	True	False	True	False	False	False	0.0	0.0011590170291310396
chr16_67880015_A_C_b38	0.00363437	8.31164394850298	3.8066624897703196	0	0	1	0	0	0	0	0	0	1	0	1	0	1	60.0	0.0	3.289595930262618	0.3814170468364688	0.292745045903203	0.0	True	False	True	False	False	False	0.0	0.0011590154432832304
chr16_67880015_A_C_b38	0.00363437	8.31164394850298	3.8066624897703196	0	0	1	0	0	0	0	0	0	1	0	1	0	1	60.0	0.0	3.289595930262618	0.3814170468364688	0.292745045903203	0.0	True	False	True	False	False	False	0.0	0.0011590154432832304
chr16_67880015_A_C_b38	0.00363437	8.31164394850298	3.8066624897703196	0	0	1	0	0	0	0	0	0	1	0	1	0	1	60.0	0.0	3.289595930262618	0.3814170468364688	0.292745045903203	0.0	True	False	True	False	False	False	0.0	0.0011590154432832304
chr16_67880015_A_C_b38	0.00363437	8.31164394850298	3.8066624897703196	0	0	1	0	0	0	0	0	0	1	0	1	0	1	60.0	0.0	3.289595930262618	0.3814170468364688	0.292745045903203	0.0	True	False	True	False	False	False	0.0	0.0011590154432832304
chr16_67880015_A_C_b38	0.00999486	8.31164394850298	3.8066624897703196	0	0	1	0	0	0	0	0	0	1	0	1	0	1	60.0	0.0	3.289595930262618	0.3814170468364688	0.292745045903203	0.0	True	False	True	False	False	False	0.0	0.0011590154432832304
chr16_67880015_A_C_b38	0.00363437	8.31164394850298	3.8066624897703196	0	0	1	0	0	0	0	0	0	1	0	1	0	1	60.0	0.0	3.289595930262618	0.3814170468364688	0.292745045903203	0.0	True	False	True	False	False	False	0.0	0.0011590154432832304
chr16_67880015_A_C_b38	0.00999486	8.31164394850298	3.8066624897703196	0	0	1	0	0	0	0	0	0	1	0	1	0	1	60.0	0.0	3.289595930262618	0.3814170468364688	0.292745045903203	0.0	True	False	True	False	False	False	0.0	0.0011590154432832304
chr16_67880015_A_C_b38	0.00999486	8.31164394850298	3.8066624897703196	0	0	1	0	0	0	0	0	0	1	0	1	0	1	60.0	0.0	3.289595930262618	0.3814170468364688	0.292745045903203	0.0	True	False	True	False	False	False	0.0	0.0011590154432832304
chr16_67880015_A_C_b38	0.00999486	8.31164394850298	3.8066624897703196	0	0	1	0	0	0	0	0	0	1	0	1	0	1	60.0	0.0	3.289595930262618	0.3814170468364688	0.292745045903203	0.0	True	False	True	False	False	False	0.0	0.0011590154432832304
chr16_67880015_A_C_b38	0.00363437	8.31164394850298	3.8066624897703196	0	0	1	0	0	0	0	0	0	1	0	1	0	1	60.0	0.0	3.289595930262618	0.3814170468364688	0.292745045903203	0.0	True	False	True	False	False	False	0.0	0.0011590154432832304
chr16_67880015_A_C_b38	0.00999486	8.31164394850298	3.8066624897703196	0	0	1	0	0	0	0	0	0	1	0	1	0	1	60.0	0.0	3.289595930262618	0.3814170468364688	0.292745045903203	0.0	True	False	True	False	False	False	0.0	0.0011590154432832304
chr16_67880015_A_C_b38	0.00999486	8.31164394850298	3.8066624897703196	0	0	1	0	0	0	0	0	0	1	0	1	0	1	60.0	0.0	3.289595930262618	0.3814170468364688	0.292745045903203	0.0	True	False	True	False	False	False	0.0	0.0011590154432832304
chr16_67880015_A_C_b38	0.00999486	8.31164394850298	3.8066624897703196	0	0	1	0	0	0	0	0	0	1	0	1	0	1	60.0	0.0	3.289595930262618	0.3814170468364688	0.292745045903203	0.0	True	False	True	False	False	False	0.0	0.0011590154432832304
chr16_67880015_A_C_b38	0.00999486	8.31164394850298	3.8066624897703196	0	0	1	0	0	0	0	0	0	1	0	1	0	1	60.0	0.0	3.289595930262618	0.3814170468364688	0.292745045903203	0.0	True	False	True	False	False	False	0.0	0.0011590154432832304
chr16_67880015_A_C_b38	0.00999486	8.31164394850298	3.8066624897703196	0	0	1	0	0	0	0	0	0	1	0	1	0	1	60.0	0.0	3.289595930262618	0.3814170468364688	0.292745045903203	0.0	True	False	True	False	False	False	0.0	0.0011590154432832304
chr16_67880015_A_C_b38	0.00363437	8.31164394850298	3.8066624897703196	0	0	1	0	0	0	0	0	0	1	0	1	0	1	60.0	0.0	3.289595930262618	0.3814170468364688	0.292745045903203	0.0	True	False	True	False	False	False	0.0	0.0011590154432832304
chr16_67880015_A_C_b38	0.00363437	8.31164394850298	3.8066624897703196	0	0	1	0	0	0	0	0	0	1	0	1	0	1	60.0	0.0	3.289595930262618	0.3814170468364688	0.292745045903203	0.0	True	False	True	False	False	False	0.0	0.0011590154432832304
chr16_67880015_A_C_b38	0.00363437	8.31164394850298	3.8066624897703196	0	0	1	0	0	0	0	0	0	1	0	1	0	1	60.0	0.0	3.289595930262618	0.3814170468364688	0.292745045903203	0.0	True	False	True	False	False	False	0.0	0.0011590154432832304
chr16_67880015_A_C_b38	0.00999486	8.31164394850298	3.8066624897703196	0	0	1	0	0	0	0	0	0	1	0	1	0	1	60.0	0.0	3.289595930262618	0.3814170468364688	0.292745045903203	0.0	True	False	True	False	False	False	0.0	0.0011590154432832304
chr16_67880015_A_C_b38	0.00999486	8.31164394850298	3.8066624897703196	0	0	1	0	0	0	0	0	0	1	0	1	0	1	60.0	0.0	3.289595930262618	0.3814170468364688	0.292745045903203	0.0	True	False	True	False	False	False	0.0	0.0011590154432832304
chr16_67880015_A_C_b38	0.00999486	8.31164394850298	3.8066624897703196	0	0	1	0	0	0	0	0	0	1	0	1	0	1	60.0	0.0	3.289595930262618	0.3814170468364688	0.292745045903203	0.0	True	False	True	False	False	False	0.0	0.0011590154432832304
chr16_67880015_A_C_b38	0.00363437	8.31164394850298	3.8066624897703196	0	0	1	0	0	0	0	0	0	1	0	1	0	1	60.0	0.0	3.289595930262618	0.3814170468364688	0.292745045903203	0.0	True	False	True	False	False	False	0.0	0.0011590154432832304
chr16_67880015_A_C_b38	0.00363437	8.31164394850298	3.8066624897703196	0	0	1	0	0	0	0	0	0	1	0	1	0	1	60.0	0.0	3.289595930262618	0.3814170468364688	0.292745045903203	0.0	True	False	True	False	False	False	0.0	0.0011590154432832304
chr16_67880015_A_C_b38	0.00363437	8.31164394850298	3.8066624897703196	0	0	1	0	0	0	0	0	0	1	0	1	0	1	60.0	0.0	3.289595930262618	0.3814170468364688	0.292745045903203	0.0	True	False	True	False	False	False	0.0	0.0011590154432832304
chr16_67880015_A_C_b38	0.00363437	8.31164394850298	3.8066624897703196	0	0	1	0	0	0	0	0	0	1	0	1	0	1	60.0	0.0	3.289595930262618	0.3814170468364688	0.292745045903203	0.0	True	False	True	False	False	False	0.0	0.0011590154432832304
chr16_67880015_A_C_b38	0.00999486	8.31164394850298	3.8066624897703196	0	0	1	0	0	0	0	0	0	1	0	1	0	1	60.0	0.0	3.289595930262618	0.3814170468364688	0.292745045903203	0.0	True	False	True	False	False	False	0.0	0.0011590154432832304
chr21_46357307_A_G_b38	0.00100075	8.343791731996841	4.762173934797756	0	0	0	1	1	1	0	1	1	1	0	1	0	1	40.0	0.002	7.1839571128852775	4.623071367412647	-0.7891884988569018	0.6026678867054613	True	False	True	False	False	False	0.0	0.0011590146394183987
chr21_46357307_A_G_b38	0.00179348	8.343791731996841	4.762173934797756	0	0	0	1	1	1	0	1	1	1	0	1	0	1	40.0	0.002	7.1839571128852775	4.623071367412647	-0.7891884988569018	0.6026678867054613	True	False	True	False	False	False	0.0	0.0011590146394183987
chr8_61462717_T_G_b38	0.00288578	7.952263308657046	7.5251007461258	0	0	0	0	0	0	0	0	0	0	0	1	0	0	40.0	0.148	7.11564459005425	8.896616306669713	5.412747210480738	0.0	True	False	True	False	False	False	0.0	0.0011590082738308074
chr8_61462717_T_G_b38	0.00288578	7.952263308657046	7.5251007461258	0	0	0	0	0	0	0	0	0	0	0	1	0	0	40.0	0.148	7.11564459005425	8.896616306669713	5.412747210480738	0.0	True	False	True	False	False	False	0.0	0.0011590082738308074
chr8_61462717_T_G_b38	0.00288578	7.952263308657046	7.5251007461258	0	0	0	0	0	0	0	0	0	0	0	1	0	0	40.0	0.148	7.11564459005425	8.896616306669713	5.412747210480738	0.0	True	False	True	False	False	False	0.0	0.0011590082738308074
chr1_16234762_C_T_b38	0.0205735	7.70210434005105	6.906754778648554	0	0	1	0	0	0	0	0	0	0	0	0	0	1	40.0	0.001	-7.800545576835149	0.5844268961918653	-5.510442658201178	0.2605407925819563	True	False	True	False	False	False	0.0	0.001159006190924145
chr1_16234762_C_T_b38	0.0205735	7.70210434005105	6.906754778648554	0	0	1	0	0	0	0	0	0	0	0	0	0	1	40.0	0.001	-7.800545576835149	0.5844268961918653	-5.510442658201178	0.2605407925819563	True	False	True	False	False	False	0.0	0.001159006190924145
chr8_2136197_G_A_b38	0.0030369	8.417814747435958	8.417593826193484	0	0	0	1	0	1	0	0	1	1	0	1	0	0	60.0	0.0	6.826785168266845	2.948559894835937	5.730109723213495	0.0	True	False	True	False	False	False	0.0	0.001159003187470352
chr12_119769140_G_A_b38	0.0013415	7.406103381237015	7.405495663199472	0	0	0	0	0	0	0	0	0	0	0	0	0	1	20.0	0.069	-6.39629609811769	0.0	6.2245369704154285	0.0	True	False	True	False	False	False	0.1755	0.001158997726988121
chr2_97553438_G_T_b38	0.0232739	7.673223121121708	4.219507705176107	0	0	1	0	0	0	0	0	0	0	0	0	0	1	40.0	0.003	2.959081025611977	0.0	-2.267348447557332	0.0	True	False	True	False	False	False	0.0	0.001158989810102317
chr2_97553438_G_T_b38	0.0232739	7.673223121121708	4.219507705176107	0	0	1	0	0	0	0	0	0	0	0	0	0	1	40.0	0.003	2.959081025611977	0.0	-2.267348447557332	0.0	True	False	True	False	False	False	0.0	0.001158989810102317
chr2_97553438_G_T_b38	0.0196519	7.673223121121708	4.219507705176107	0	0	1	0	0	0	0	0	0	0	0	0	0	1	40.0	0.003	2.959081025611977	0.0	-2.267348447557332	0.0	True	False	True	False	False	False	0.0	0.001158989810102317
chr2_97553438_G_T_b38	0.0232739	7.673223121121708	4.219507705176107	0	0	1	0	0	0	0	0	0	0	0	0	0	1	40.0	0.003	2.959081025611977	0.0	-2.267348447557332	0.0	True	False	True	False	False	False	0.0	0.001158989810102317
chr2_97553438_G_T_b38	0.0196519	7.673223121121708	4.219507705176107	0	0	1	0	0	0	0	0	0	0	0	0	0	1	40.0	0.003	2.959081025611977	0.0	-2.267348447557332	0.0	True	False	True	False	False	False	0.0	0.001158989810102317
chr2_97553438_G_T_b38	0.0196519	7.673223121121708	4.219507705176107	0	0	1	0	0	0	0	0	0	0	0	0	0	1	40.0	0.003	2.959081025611977	0.0	-2.267348447557332	0.0	True	False	True	False	False	False	0.0	0.001158989810102317
chr2_97553438_G_T_b38	0.0289816	7.673223121121708	4.219507705176107	0	0	1	0	0	0	0	0	0	0	0	0	0	1	40.0	0.003	2.959081025611977	0.0	-2.267348447557332	0.0	True	False	True	False	False	False	0.0	0.001158989810102317
chr2_97553438_G_T_b38	0.0289816	7.673223121121708	4.219507705176107	0	0	1	0	0	0	0	0	0	0	0	0	0	1	40.0	0.003	2.959081025611977	0.0	-2.267348447557332	0.0	True	False	True	False	False	False	0.0	0.001158989810102317
chr2_97553438_G_T_b38	0.0289816	7.673223121121708	4.219507705176107	0	0	1	0	0	0	0	0	0	0	0	0	0	1	40.0	0.003	2.959081025611977	0.0	-2.267348447557332	0.0	True	False	True	False	False	False	0.0	0.001158989810102317
chr2_208299734_A_C_b38	0.00106707	7.215975002651466	6.862757913051401	0	0	0	0	0	0	0	0	0	0	0	1	0	1	10.0	0.001	-9.985041774787137	1.3154630549709267	0.5678713326671385	0.0	True	False	True	False	False	False	0.0	0.0011589861698924203
chr2_208299734_A_C_b38	0.00106707	7.215975002651466	6.862757913051401	0	0	0	0	0	0	0	0	0	0	0	1	0	1	10.0	0.001	-9.985041774787137	1.3154630549709267	0.5678713326671385	0.0	True	False	True	False	False	False	0.0	0.0011589861698924203
chr2_208299734_A_C_b38	0.00106707	7.215975002651466	6.862757913051401	0	0	0	0	0	0	0	0	0	0	0	1	0	1	10.0	0.001	-9.985041774787137	1.3154630549709267	0.5678713326671385	0.0	True	False	True	False	False	False	0.0	0.0011589861698924203
chr19_48130907_T_C_b38	0.00412121	7.692113339595466	5.1298987149230735	0	0	1	0	0	0	0	0	0	0	0	1	0	1	30.0	0.001	-8.646516303831879	2.070098027995682	7.836226669650081	0.0	True	False	True	False	False	False	0.0	0.0011589832840029064
chr19_48130907_T_C_b38	0.00699463	7.692113339595466	5.1298987149230735	0	0	1	0	0	0	0	0	0	0	0	1	0	1	30.0	0.001	-8.646516303831879	2.070098027995682	7.836226669650081	0.0	True	False	True	False	False	False	0.0	0.0011589832840029064
chr19_48130907_T_C_b38	0.00412121	7.692113339595466	5.1298987149230735	0	0	1	0	0	0	0	0	0	0	0	1	0	1	30.0	0.001	-8.646516303831879	2.070098027995682	7.836226669650081	0.0	True	False	True	False	False	False	0.0	0.0011589832840029064
chr19_48130907_T_C_b38	0.00699463	7.692113339595466	5.1298987149230735	0	0	1	0	0	0	0	0	0	0	0	1	0	1	30.0	0.001	-8.646516303831879	2.070098027995682	7.836226669650081	0.0	True	False	True	False	False	False	0.0	0.0011589832840029064
chr19_48130907_T_C_b38	0.00412121	7.692113339595466	5.1298987149230735	0	0	1	0	0	0	0	0	0	0	0	1	0	1	30.0	0.001	-8.646516303831879	2.070098027995682	7.836226669650081	0.0	True	False	True	False	False	False	0.0	0.0011589832840029064
chr19_48130907_T_C_b38	0.00699463	7.692113339595466	5.1298987149230735	0	0	1	0	0	0	0	0	0	0	0	1	0	1	30.0	0.001	-8.646516303831879	2.070098027995682	7.836226669650081	0.0	True	False	True	False	False	False	0.0	0.0011589832840029064
chr21_32370953_A_G_b38	0.00390851	8.413830678421084	7.348587530927593	0	0	0	0	0	1	0	0	1	1	0	1	1	1	60.0	0.001	-2.6321330303127617	0.0	4.006510290727078	0.0	True	False	True	False	False	False	0.0	0.001158964863206383
chr21_32370953_A_G_b38	0.00390851	8.413830678421084	7.348587530927593	0	0	0	0	0	1	0	0	1	1	0	1	1	1	60.0	0.001	-2.6321330303127617	0.0	4.006510290727078	0.0	True	False	True	False	False	False	0.0	0.001158964863206383
chr21_32370953_A_G_b38	0.00390851	8.413830678421084	7.348587530927593	0	0	0	0	0	1	0	0	1	1	0	1	1	1	60.0	0.001	-2.6321330303127617	0.0	4.006510290727078	0.0	True	False	True	False	False	False	0.0	0.001158964863206383
chr13_51377971_C_T_b38	0.00448243	7.562161631225652	5.5909869805108565	0	0	0	0	0	0	0	0	0	0	0	0	0	1	40.0	0.0	2.2366356992353	0.0	-1.8082999024842508	0.0	True	False	True	False	False	False	0.0	0.0011589641483758155
chr13_51377971_C_T_b38	0.00448243	7.562161631225652	5.5909869805108565	0	0	0	0	0	0	0	0	0	0	0	0	0	1	40.0	0.0	2.2366356992353	0.0	-1.8082999024842508	0.0	True	False	True	False	False	False	0.0	0.0011589641483758155
chr1_154593438_G_A_b38	0.00327588	8.211211361793023	8.016317898503415	0	0	0	0	0	0	0	1	0	0	0	1	0	1	60.0	0.0	0.5060581367629651	0.0	-0.0685797635958209	0.4771887777502855	True	False	True	False	False	False	0.0	0.0011589628570435914
chr1_154593438_G_A_b38	0.00327588	8.211211361793023	8.016317898503415	0	0	0	0	0	0	0	1	0	0	0	1	0	1	60.0	0.0	0.5060581367629651	0.0	-0.0685797635958209	0.4771887777502855	True	False	True	False	False	False	0.0	0.0011589628570435914
chr1_154593438_G_A_b38	0.00327588	8.211211361793023	8.016317898503415	0	0	0	0	0	0	0	1	0	0	0	1	0	1	60.0	0.0	0.5060581367629651	0.0	-0.0685797635958209	0.4771887777502855	True	False	True	False	False	False	0.0	0.0011589628570435914
chr2_173224878_T_G_b38	0.0996039	8.22389538017882	7.727094484779841	0	0	1	0	0	0	0	0	0	0	0	1	0	0	40.0	0.0	4.517797970267145	6.190374799090243	9.270381769844365	0.0	False	True	True	False	False	False	0.0	0.0011589592101125875
chr7_64694307_A_G_b38	0.0522097	7.761319180947987	7.761319180947987	0	0	0	1	1	0	0	0	0	0	0	1	0	1	40.0	0.043	0.9418880608955942	2.0302544802064064	3.885886012192756	0.0	True	False	True	False	False	False	0.0	0.001158957147028834
chr7_64694307_A_G_b38	0.00252023	7.761319180947987	7.761319180947987	0	0	0	1	1	0	0	0	0	0	0	1	0	1	40.0	0.043	0.9418880608955942	2.0302544802064064	3.885886012192756	0.0	True	False	True	False	False	False	0.0	0.001158957147028834
chr3_56639385_T_C_b38	0.0010415	7.769800996003896	6.398594934535208	0	0	1	0	0	0	0	0	0	0	0	0	0	1	40.0	0.004	-0.4403788712795106	7.614977940282336	-0.0696793718095776	2.1987541904708934	True	False	True	False	False	False	0.0	0.0011589555858001932
chr3_56639385_T_C_b38	0.0010415	7.769800996003896	6.398594934535208	0	0	1	0	0	0	0	0	0	0	0	0	0	1	40.0	0.004	-0.4403788712795106	7.614977940282336	-0.0696793718095776	2.1987541904708934	True	False	True	False	False	False	0.0	0.0011589555858001932
chr4_48996757_A_T_b38	0.0015544	7.668093709082406	7.440146680662688	0	0	0	0	0	0	0	0	0	0	0	0	0	0	40.0	0.009	-21.12509880249393	0.0	2.7807403887550066	1.1878964145032	True	False	True	False	False	False	0.0	0.0011589497832104362
chr4_48996757_A_T_b38	0.0015544	7.668093709082406	7.440146680662688	0	0	0	0	0	0	0	0	0	0	0	0	0	0	40.0	0.009	-21.12509880249393	0.0	2.7807403887550066	1.1878964145032	True	False	True	False	False	False	0.0	0.0011589497832104362
chr4_48996757_A_T_b38	0.00162762	7.668093709082406	7.440146680662688	0	0	0	0	0	0	0	0	0	0	0	0	0	0	40.0	0.009	-21.12509880249393	0.0	2.7807403887550066	1.1878964145032	True	False	True	False	False	False	0.0	0.0011589497832104362
chr4_48996757_A_T_b38	0.00162762	7.668093709082406	7.440146680662688	0	0	0	0	0	0	0	0	0	0	0	0	0	0	40.0	0.009	-21.12509880249393	0.0	2.7807403887550066	1.1878964145032	True	False	True	False	False	False	0.0	0.0011589497832104362
chr17_68294775_C_T_b38	0.00387877	8.073402968986406	8.073402968986406	0	0	0	0	1	1	0	0	1	0	0	1	1	1	50.0	0.0	-3.249212388998028	0.0	3.636802516282472	0.026665681837336308	True	False	True	False	False	False		0.0011589434699566955
chr17_76479500_G_A_b38	0.0094203	8.470311205516108	5.4116460518550396	0	0	1	0	0	1	0	0	1	0	0	1	0	1	60.0	0.0	-1.3210297777830349	0.0	-0.1529867505778313	0.0	True	False	True	False	False	False	0.0	0.0011589424282645966
chr17_76479500_G_A_b38	0.0094203	8.470311205516108	5.4116460518550396	0	0	1	0	0	1	0	0	1	0	0	1	0	1	60.0	0.0	-1.3210297777830349	0.0	-0.1529867505778313	0.0	True	False	True	False	False	False	0.0	0.0011589424282645966
chr17_76479500_G_A_b38	0.0094203	8.470311205516108	5.4116460518550396	0	0	1	0	0	1	0	0	1	0	0	1	0	1	60.0	0.0	-1.3210297777830349	0.0	-0.1529867505778313	0.0	True	False	True	False	False	False	0.0	0.0011589424282645966
chr17_76479500_G_A_b38	0.0094203	8.470311205516108	5.4116460518550396	0	0	1	0	0	1	0	0	1	0	0	1	0	1	60.0	0.0	-1.3210297777830349	0.0	-0.1529867505778313	0.0	True	False	True	False	False	False	0.0	0.0011589424282645966
chr17_76479500_G_A_b38	0.0094203	8.470311205516108	5.4116460518550396	0	0	1	0	0	1	0	0	1	0	0	1	0	1	60.0	0.0	-1.3210297777830349	0.0	-0.1529867505778313	0.0	True	False	True	False	False	False	0.0	0.0011589424282645966
chr17_76479500_G_A_b38	0.0094203	8.470311205516108	5.4116460518550396	0	0	1	0	0	1	0	0	1	0	0	1	0	1	60.0	0.0	-1.3210297777830349	0.0	-0.1529867505778313	0.0	True	False	True	False	False	False	0.0	0.0011589424282645966
chr17_76479500_G_A_b38	0.0094203	8.470311205516108	5.4116460518550396	0	0	1	0	0	1	0	0	1	0	0	1	0	1	60.0	0.0	-1.3210297777830349	0.0	-0.1529867505778313	0.0	True	False	True	False	False	False	0.0	0.0011589424282645966
chr17_76479500_G_A_b38	0.0094203	8.470311205516108	5.4116460518550396	0	0	1	0	0	1	0	0	1	0	0	1	0	1	60.0	0.0	-1.3210297777830349	0.0	-0.1529867505778313	0.0	True	False	True	False	False	False	0.0	0.0011589424282645966
chr7_6693942_C_T_b38	0.00515241	8.158516244806831	7.122866658599083	0	0	0	0	0	0	0	0	0	0	0	1	0	1	60.0	0.002	-5.013831123990331	0.0	-0.8683437900916573	0.5872978574179939	True	False	True	False	False	False	0.0	0.001158937320170159
chr19_21364327_T_C_b38	0.00378546	7.8119734296220225	7.8119734296220225	0	0	1	0	0	0	0	0	0	0	0	1	0	1	40.0	0.012	-5.078509440691688	0.0	-0.7203695943415553	0.0	True	False	True	False	False	False	0.0	0.0011589361064745555
chr5_5478250_G_A_b38	0.0171245	7.731053144007127	7.683403681053826	0	0	1	0	0	0	0	0	0	0	0	0	0	1	40.0	0.062	-5.042442627483926	0.0	-5.175797195465471	1.0184927776482766	True	False	True	False	False	False	0.0	0.0011589357935729869
chr5_5478250_G_A_b38	0.00474472	7.731053144007127	7.683403681053826	0	0	1	0	0	0	0	0	0	0	0	0	0	1	40.0	0.062	-5.042442627483926	0.0	-5.175797195465471	1.0184927776482766	True	False	True	False	False	False	0.0	0.0011589357935729869
chr5_5478250_G_A_b38	0.00474472	7.731053144007127	7.683403681053826	0	0	1	0	0	0	0	0	0	0	0	0	0	1	40.0	0.062	-5.042442627483926	0.0	-5.175797195465471	1.0184927776482766	True	False	True	False	False	False	0.0	0.0011589357935729869
chr5_5478250_G_A_b38	0.00474472	7.731053144007127	7.683403681053826	0	0	1	0	0	0	0	0	0	0	0	0	0	1	40.0	0.062	-5.042442627483926	0.0	-5.175797195465471	1.0184927776482766	True	False	True	False	False	False	0.0	0.0011589357935729869
chr5_5478250_G_A_b38	0.0171245	7.731053144007127	7.683403681053826	0	0	1	0	0	0	0	0	0	0	0	0	0	1	40.0	0.062	-5.042442627483926	0.0	-5.175797195465471	1.0184927776482766	True	False	True	False	False	False	0.0	0.0011589357935729869
chr5_5478250_G_A_b38	0.0171245	7.731053144007127	7.683403681053826	0	0	1	0	0	0	0	0	0	0	0	0	0	1	40.0	0.062	-5.042442627483926	0.0	-5.175797195465471	1.0184927776482766	True	False	True	False	False	False	0.0	0.0011589357935729869
chr20_42273413_T_G_b38	0.00158871	7.993282328101591	7.993282328101591	0	0	1	0	0	0	0	0	0	0	0	0	0	0	60.0	0.0	-12.191345385544466	0.0	-1.5861302004449556	0.0	True	False	True	False	False	False		0.0011589282893868862
chr10_59309822_C_T_b38	0.0521821	7.990238185720363	8.84779106484485	0	0	1	0	0	1	0	0	1	0	0	1	0	0	40.0	0.001	-8.663365165436135	0.0	3.709626325473522	1.1487436083679157	True	False	True	False	False	False		0.0011589271055270607
chr5_180613636_C_T_b38	0.00439587	8.103796712981794	6.298949246855942	1	0	1	0	1	0	0	0	0	0	0	0	0	0	60.0	0.0	-7.343595629557349	0.0	-2.32934527718983	1.7260710701611615	False	True	True	False	False	False	0.0	0.0011589241448086496
chr5_180613636_C_T_b38	0.00439587	8.103796712981794	6.298949246855942	1	0	1	0	1	0	0	0	0	0	0	0	0	0	60.0	0.0	-7.343595629557349	0.0	-2.32934527718983	1.7260710701611615	False	True	True	False	False	False	0.0	0.0011589241448086496
chr5_180613636_C_T_b38	0.00439587	8.103796712981794	6.298949246855942	1	0	1	0	1	0	0	0	0	0	0	0	0	0	60.0	0.0	-7.343595629557349	0.0	-2.32934527718983	1.7260710701611615	False	True	True	False	False	False	0.0	0.0011589241448086496
chr5_180613636_C_T_b38	0.00439587	8.103796712981794	6.298949246855942	1	0	1	0	1	0	0	0	0	0	0	0	0	0	60.0	0.0	-7.343595629557349	0.0	-2.32934527718983	1.7260710701611615	False	True	True	False	False	False	0.0	0.0011589241448086496
chr5_180613636_C_T_b38	0.00439587	8.103796712981794	6.298949246855942	1	0	1	0	1	0	0	0	0	0	0	0	0	0	60.0	0.0	-7.343595629557349	0.0	-2.32934527718983	1.7260710701611615	False	True	True	False	False	False	0.0	0.0011589241448086496
chr5_180613636_C_T_b38	0.00439587	8.103796712981794	6.298949246855942	1	0	1	0	1	0	0	0	0	0	0	0	0	0	60.0	0.0	-7.343595629557349	0.0	-2.32934527718983	1.7260710701611615	False	True	True	False	False	False	0.0	0.0011589241448086496
chr5_180613636_C_T_b38	0.00439587	8.103796712981794	6.298949246855942	1	0	1	0	1	0	0	0	0	0	0	0	0	0	60.0	0.0	-7.343595629557349	0.0	-2.32934527718983	1.7260710701611615	False	True	True	False	False	False	0.0	0.0011589241448086496
chr18_2781813_G_A_b38	0.00228451	7.87777633327726	7.877397186353287	0	0	1	0	0	0	0	0	0	0	0	0	0	1	40.0	0.076	-23.01107350703184	0.0	-2.219897791292091	0.17872397775457216	True	False	True	False	False	False	0.0	0.001158920836575869
chr18_2781813_G_A_b38	0.00914059	7.87777633327726	7.877397186353287	0	0	1	0	0	0	0	0	0	0	0	0	0	1	40.0	0.076	-23.01107350703184	0.0	-2.219897791292091	0.17872397775457216	True	False	True	False	False	False	0.0	0.001158920836575869
chr18_2781813_G_A_b38	0.00228451	7.87777633327726	7.877397186353287	0	0	1	0	0	0	0	0	0	0	0	0	0	1	40.0	0.076	-23.01107350703184	0.0	-2.219897791292091	0.17872397775457216	True	False	True	False	False	False	0.0	0.001158920836575869
chr18_2781813_G_A_b38	0.00228451	7.87777633327726	7.877397186353287	0	0	1	0	0	0	0	0	0	0	0	0	0	1	40.0	0.076	-23.01107350703184	0.0	-2.219897791292091	0.17872397775457216	True	False	True	False	False	False	0.0	0.001158920836575869
chr18_2781813_G_A_b38	0.00228451	7.87777633327726	7.877397186353287	0	0	1	0	0	0	0	0	0	0	0	0	0	1	40.0	0.076	-23.01107350703184	0.0	-2.219897791292091	0.17872397775457216	True	False	True	False	False	False	0.0	0.001158920836575869
chr18_2781813_G_A_b38	0.00914059	7.87777633327726	7.877397186353287	0	0	1	0	0	0	0	0	0	0	0	0	0	1	40.0	0.076	-23.01107350703184	0.0	-2.219897791292091	0.17872397775457216	True	False	True	False	False	False	0.0	0.001158920836575869
chr18_2781813_G_A_b38	0.00914059	7.87777633327726	7.877397186353287	0	0	1	0	0	0	0	0	0	0	0	0	0	1	40.0	0.076	-23.01107350703184	0.0	-2.219897791292091	0.17872397775457216	True	False	True	False	False	False	0.0	0.001158920836575869
chr18_2781813_G_A_b38	0.00914059	7.87777633327726	7.877397186353287	0	0	1	0	0	0	0	0	0	0	0	0	0	1	40.0	0.076	-23.01107350703184	0.0	-2.219897791292091	0.17872397775457216	True	False	True	False	False	False	0.0	0.001158920836575869
chr8_23027641_G_A_b38	0.00480936	8.147288258706624	2.0794415416798357	0	1	0	1	0	0	0	0	0	1	0	1	0	1	60.0	0.0	5.2385792807955776	0.0	2.565567394286319	0.0	True	False	True	False	False	False	0.0	0.0011589193622564926
chr8_23027641_G_A_b38	0.00480936	8.147288258706624	2.0794415416798357	0	1	0	1	0	0	0	0	0	1	0	1	0	1	60.0	0.0	5.2385792807955776	0.0	2.565567394286319	0.0	True	False	True	False	False	False	0.0	0.0011589193622564926
chr8_23027641_G_A_b38	0.00480936	8.147288258706624	2.0794415416798357	0	1	0	1	0	0	0	0	0	1	0	1	0	1	60.0	0.0	5.2385792807955776	0.0	2.565567394286319	0.0	True	False	True	False	False	False	0.0	0.0011589193622564926
chr9_121126200_T_C_b38	0.00753497	7.727535110475448	5.579729825986222	0	0	1	0	0	0	0	0	0	0	0	1	0	1	20.0	0.022	-13.44442030633371	0.0	0.6338845842692749	0.7801806840820689	True	False	True	False	False	False	0.0	0.0011589190475801861
chr9_121126200_T_C_b38	0.00753497	7.727535110475448	5.579729825986222	0	0	1	0	0	0	0	0	0	0	0	1	0	1	20.0	0.022	-13.44442030633371	0.0	0.6338845842692749	0.7801806840820689	True	False	True	False	False	False	0.0	0.0011589190475801861
chr9_121126200_T_C_b38	0.00753497	7.727535110475448	5.579729825986222	0	0	1	0	0	0	0	0	0	0	0	1	0	1	20.0	0.022	-13.44442030633371	0.0	0.6338845842692749	0.7801806840820689	True	False	True	False	False	False	0.0	0.0011589190475801861
chr1_46264500_G_A_b38	0.00373012	8.04237800517328	7.99260665240021	0	0	0	0	0	1	0	0	1	0	0	0	0	1	40.0	0.001	-4.043736965930301	1.6283279884714563	7.040560105882193	1.9557483745445836	True	False	True	False	False	False	0.0	0.0011589190169793587
chr1_46264500_G_A_b38	0.00373012	8.04237800517328	7.99260665240021	0	0	0	0	0	1	0	0	1	0	0	0	0	1	40.0	0.001	-4.043736965930301	1.6283279884714563	7.040560105882193	1.9557483745445836	True	False	True	False	False	False	0.0	0.0011589190169793587
chr1_46264500_G_A_b38	0.00373012	8.04237800517328	7.99260665240021	0	0	0	0	0	1	0	0	1	0	0	0	0	1	40.0	0.001	-4.043736965930301	1.6283279884714563	7.040560105882193	1.9557483745445836	True	False	True	False	False	False	0.0	0.0011589190169793587
chr1_46264500_G_A_b38	0.00373012	8.04237800517328	7.99260665240021	0	0	0	0	0	1	0	0	1	0	0	0	0	1	40.0	0.001	-4.043736965930301	1.6283279884714563	7.040560105882193	1.9557483745445836	True	False	True	False	False	False	0.0	0.0011589190169793587
chr8_133120568_C_T_b38	0.00493546	8.283999304248526	8.256607344626158	0	0	0	0	1	0	0	1	0	0	0	1	0	0	60.0	0.0	6.310228087787337	8.346483249663171	4.03571733967182	0.5642125921700512	True	False	True	False	False	False	0.0	0.001158912843720945
chr8_133120568_C_T_b38	0.00493546	8.283999304248526	8.256607344626158	0	0	0	0	1	0	0	1	0	0	0	1	0	0	60.0	0.0	6.310228087787337	8.346483249663171	4.03571733967182	0.5642125921700512	True	False	True	False	False	False	0.0	0.001158912843720945
chr11_15193023_G_A_b38	0.0189641	7.700747794511798	7.700747794511798	0	0	1	1	0	0	0	0	0	0	0	0	0	0	30.0	0.011	-9.98463772759398	0.0	3.8292174026724894	0.0	True	False	True	False	False	False	0.0	0.0011588934120901082
chr5_236638_C_T_b38	0.00154224	8.058960017769417	3.6888794541139363	0	1	0	0	0	0	0	0	0	0	0	0	0	1	60.0	0.034	5.301500062627381	5.912260416894538	3.1115236144464333	0.0	True	False	True	False	False	False	0.0	0.0011588827670456462
chr5_236638_C_T_b38	0.00154224	8.058960017769417	3.6888794541139363	0	1	0	0	0	0	0	0	0	0	0	0	0	1	60.0	0.034	5.301500062627381	5.912260416894538	3.1115236144464333	0.0	True	False	True	False	False	False	0.0	0.0011588827670456462
chr5_236638_C_T_b38	0.00101346	8.058960017769417	3.6888794541139363	0	1	0	0	0	0	0	0	0	0	0	0	0	1	60.0	0.034	5.301500062627381	5.912260416894538	3.1115236144464333	0.0	True	False	True	False	False	False	0.0	0.0011588827670456462
chr5_236638_C_T_b38	0.00101346	8.058960017769417	3.6888794541139363	0	1	0	0	0	0	0	0	0	0	0	0	0	1	60.0	0.034	5.301500062627381	5.912260416894538	3.1115236144464333	0.0	True	False	True	False	False	False	0.0	0.0011588827670456462
chr5_236638_C_T_b38	0.00101346	8.058960017769417	3.6888794541139363	0	1	0	0	0	0	0	0	0	0	0	0	0	1	60.0	0.034	5.301500062627381	5.912260416894538	3.1115236144464333	0.0	True	False	True	False	False	False	0.0	0.0011588827670456462
chr5_236638_C_T_b38	0.00154224	8.058960017769417	3.6888794541139363	0	1	0	0	0	0	0	0	0	0	0	0	0	1	60.0	0.034	5.301500062627381	5.912260416894538	3.1115236144464333	0.0	True	False	True	False	False	False	0.0	0.0011588827670456462
chr2_221459221_G_A_b38	0.00129714	7.866722285136729	7.116394144093465	0	0	0	0	0	0	0	0	0	0	0	1	0	1	50.0	0.002	-1.8047189519717932	0.7772376754747954	3.829108310743287	0.29891552253962983	True	False	True	False	False	False	0.0	0.0011588670988591215
chr2_221459221_G_A_b38	0.0145832	7.866722285136729	7.116394144093465	0	0	0	0	0	0	0	0	0	0	0	1	0	1	50.0	0.002	-1.8047189519717932	0.7772376754747954	3.829108310743287	0.29891552253962983	True	False	True	False	False	False	0.0	0.0011588670988591215
chr10_100531302_T_C_b38	0.00248845	8.465689348549121	7.553286605600419	0	0	1	1	0	1	0	0	1	0	0	1	0	1	60.0	0.001	-1.1257444025952783	0.0	0.9205654713063822	0.0	True	False	True	False	False	False	0.0	0.001158861101353732
chr10_100531302_T_C_b38	0.00248845	8.465689348549121	7.553286605600419	0	0	1	1	0	1	0	0	1	0	0	1	0	1	60.0	0.001	-1.1257444025952783	0.0	0.9205654713063822	0.0	True	False	True	False	False	False	0.0	0.001158861101353732
chr10_100531302_T_C_b38	0.00248845	8.465689348549121	7.553286605600419	0	0	1	1	0	1	0	0	1	0	0	1	0	1	60.0	0.001	-1.1257444025952783	0.0	0.9205654713063822	0.0	True	False	True	False	False	False	0.0	0.001158861101353732
chr10_100531302_T_C_b38	0.00248845	8.465689348549121	7.553286605600419	0	0	1	1	0	1	0	0	1	0	0	1	0	1	60.0	0.001	-1.1257444025952783	0.0	0.9205654713063822	0.0	True	False	True	False	False	False	0.0	0.001158861101353732
chr10_100531302_T_C_b38	0.00248845	8.465689348549121	7.553286605600419	0	0	1	1	0	1	0	0	1	0	0	1	0	1	60.0	0.001	-1.1257444025952783	0.0	0.9205654713063822	0.0	True	False	True	False	False	False	0.0	0.001158861101353732
chr10_100531302_T_C_b38	0.00248845	8.465689348549121	7.553286605600419	0	0	1	1	0	1	0	0	1	0	0	1	0	1	60.0	0.001	-1.1257444025952783	0.0	0.9205654713063822	0.0	True	False	True	False	False	False	0.0	0.001158861101353732
chr10_100531302_T_C_b38	0.00248845	8.465689348549121	7.553286605600419	0	0	1	1	0	1	0	0	1	0	0	1	0	1	60.0	0.001	-1.1257444025952783	0.0	0.9205654713063822	0.0	True	False	True	False	False	False	0.0	0.001158861101353732
chr9_69714063_A_T_b38	0.00188377	8.438582790834326	8.421342865759403	1	0	1	1	0	0	0	0	0	0	0	0	0	1	40.0	0.0	-14.385461467165836	0.0	4.426154423852687	0.0	False	True	True	False	False	False	0.0	0.001158860615003577
chr4_1286072_A_G_b38	0.0064995	8.271548374755515	7.334981878871814	0	0	1	0	0	0	0	1	0	0	0	1	0	0	60.0	0.031	-2.9637359320520797	0.8704690370810502	1.4833264560275126	0.0	True	False	True	False	False	False	0.0	0.0011588532002874896
chr4_1286072_A_G_b38	0.0064995	8.271548374755515	7.334981878871814	0	0	1	0	0	0	0	1	0	0	0	1	0	0	60.0	0.031	-2.9637359320520797	0.8704690370810502	1.4833264560275126	0.0	True	False	True	False	False	False	0.0	0.0011588532002874896
chr4_1286072_A_G_b38	0.00103527	8.271548374755515	7.334981878871814	0	0	1	0	0	0	0	1	0	0	0	1	0	0	60.0	0.031	-2.9637359320520797	0.8704690370810502	1.4833264560275126	0.0	True	False	True	False	False	False	0.0	0.0011588532002874896
chr4_1286072_A_G_b38	0.00103527	8.271548374755515	7.334981878871814	0	0	1	0	0	0	0	1	0	0	0	1	0	0	60.0	0.031	-2.9637359320520797	0.8704690370810502	1.4833264560275126	0.0	True	False	True	False	False	False	0.0	0.0011588532002874896
chr4_1286072_A_G_b38	0.00103527	8.271548374755515	7.334981878871814	0	0	1	0	0	0	0	1	0	0	0	1	0	0	60.0	0.031	-2.9637359320520797	0.8704690370810502	1.4833264560275126	0.0	True	False	True	False	False	False	0.0	0.0011588532002874896
chr4_1286072_A_G_b38	0.0064995	8.271548374755515	7.334981878871814	0	0	1	0	0	0	0	1	0	0	0	1	0	0	60.0	0.031	-2.9637359320520797	0.8704690370810502	1.4833264560275126	0.0	True	False	True	False	False	False	0.0	0.0011588532002874896
chr12_22509145_T_C_b38	0.0390591	7.752335163302292	7.68662133494462	0	0	0	0	0	0	0	0	0	0	0	0	0	1	50.0	0.001	-5.101066082000591	4.269096018484152	0.088348215953502	5.209650624047093	True	False	True	False	False	False	0.0	0.0011588500578901993
chr12_22509145_T_C_b38	0.0390591	7.752335163302292	7.68662133494462	0	0	0	0	0	0	0	0	0	0	0	0	0	1	50.0	0.001	-5.101066082000591	4.269096018484152	0.088348215953502	5.209650624047093	True	False	True	False	False	False	0.0	0.0011588500578901993
chr12_22509145_T_C_b38	0.00625655	7.752335163302292	7.68662133494462	0	0	0	0	0	0	0	0	0	0	0	0	0	1	50.0	0.001	-5.101066082000591	4.269096018484152	0.088348215953502	5.209650624047093	True	False	True	False	False	False	0.0	0.0011588500578901993
chr12_22509145_T_C_b38	0.00625655	7.752335163302292	7.68662133494462	0	0	0	0	0	0	0	0	0	0	0	0	0	1	50.0	0.001	-5.101066082000591	4.269096018484152	0.088348215953502	5.209650624047093	True	False	True	False	False	False	0.0	0.0011588500578901993
chr22_46899173_G_A_b38	0.00171461	8.372860820526318	8.372860820526318	0	0	0	1	0	0	0	0	0	0	0	0	0	1	80.0	0.0	-1.7431067411529393	2.5709378447017768	-0.1388231353665006	0.0	True	False	True	False	False	False	0.0	0.0011588498151192093
chr22_25678225_T_C_b38	0.00102208	8.239857411018601	6.3818160174060985	0	0	0	1	0	0	0	0	0	0	0	0	0	1	60.0	0.0	6.604862480684446	7.91183155313454	-5.056840023941099	0.37368629238390927	True	False	True	False	False	False	0.0	0.001158845308348587
chr22_25678225_T_C_b38	0.00106868	8.239857411018601	6.3818160174060985	0	0	0	1	0	0	0	0	0	0	0	0	0	1	60.0	0.0	6.604862480684446	7.91183155313454	-5.056840023941099	0.37368629238390927	True	False	True	False	False	False	0.0	0.001158845308348587
chr22_25678225_T_C_b38	0.00106868	8.239857411018601	6.3818160174060985	0	0	0	1	0	0	0	0	0	0	0	0	0	1	60.0	0.0	6.604862480684446	7.91183155313454	-5.056840023941099	0.37368629238390927	True	False	True	False	False	False	0.0	0.001158845308348587
chr22_25678225_T_C_b38	0.00102208	8.239857411018601	6.3818160174060985	0	0	0	1	0	0	0	0	0	0	0	0	0	1	60.0	0.0	6.604862480684446	7.91183155313454	-5.056840023941099	0.37368629238390927	True	False	True	False	False	False	0.0	0.001158845308348587
chr4_153592775_G_C_b38	0.00638181	8.265135629937385	5.2574953720277815	0	0	0	1	0	1	0	0	1	0	0	1	0	1	50.0	0.0	-0.4691678170336227	5.774163647770767	6.306162686211707	0.0701267111575552	True	False	True	False	False	False	0.0	0.0011588436795956331
chr4_153592775_G_C_b38	0.00245163	8.265135629937385	5.2574953720277815	0	0	0	1	0	1	0	0	1	0	0	1	0	1	50.0	0.0	-0.4691678170336227	5.774163647770767	6.306162686211707	0.0701267111575552	True	False	True	False	False	False	0.0	0.0011588436795956331
chr4_153592775_G_C_b38	0.00245163	8.265135629937385	5.2574953720277815	0	0	0	1	0	1	0	0	1	0	0	1	0	1	50.0	0.0	-0.4691678170336227	5.774163647770767	6.306162686211707	0.0701267111575552	True	False	True	False	False	False	0.0	0.0011588436795956331
chr4_153592775_G_C_b38	0.00638181	8.265135629937385	5.2574953720277815	0	0	0	1	0	1	0	0	1	0	0	1	0	1	50.0	0.0	-0.4691678170336227	5.774163647770767	6.306162686211707	0.0701267111575552	True	False	True	False	False	False	0.0	0.0011588436795956331
chr19_6391531_C_T_b38	0.00155548	8.329175442077402	5.916202062607435	0	0	0	0	0	1	0	0	1	0	0	1	0	1	60.0	0.0	3.272330102117722	0.0	0.7929713476120028	0.0	True	False	True	False	False	False	0.0	0.0011588395208142184
chr19_6391531_C_T_b38	0.00155548	8.329175442077402	5.916202062607435	0	0	0	0	0	1	0	0	1	0	0	1	0	1	60.0	0.0	3.272330102117722	0.0	0.7929713476120028	0.0	True	False	True	False	False	False	0.0	0.0011588395208142184
chr19_6391531_C_T_b38	0.00155548	8.329175442077402	5.916202062607435	0	0	0	0	0	1	0	0	1	0	0	1	0	1	60.0	0.0	3.272330102117722	0.0	0.7929713476120028	0.0	True	False	True	False	False	False	0.0	0.0011588395208142184
chr19_6391531_C_T_b38	0.00155548	8.329175442077402	5.916202062607435	0	0	0	0	0	1	0	0	1	0	0	1	0	1	60.0	0.0	3.272330102117722	0.0	0.7929713476120028	0.0	True	False	True	False	False	False	0.0	0.0011588395208142184
chr22_50463105_A_G_b38	0.00156737	8.37539918579835	5.123963979403259	0	0	0	0	0	0	0	0	0	0	0	1	0	1	80.0	0.0	5.488118043534184	0.0	-3.369149078151757	0.0	True	False	True	False	False	False	0.0	0.0011588369777675873
chr22_50463105_A_G_b38	0.00406535	8.37539918579835	5.123963979403259	0	0	0	0	0	0	0	0	0	0	0	1	0	1	80.0	0.0	5.488118043534184	0.0	-3.369149078151757	0.0	True	False	True	False	False	False	0.0	0.0011588369777675873
chr22_50463105_A_G_b38	0.00406535	8.37539918579835	5.123963979403259	0	0	0	0	0	0	0	0	0	0	0	1	0	1	80.0	0.0	5.488118043534184	0.0	-3.369149078151757	0.0	True	False	True	False	False	False	0.0	0.0011588369777675873
chr22_50463105_A_G_b38	0.00156737	8.37539918579835	5.123963979403259	0	0	0	0	0	0	0	0	0	0	0	1	0	1	80.0	0.0	5.488118043534184	0.0	-3.369149078151757	0.0	True	False	True	False	False	False	0.0	0.0011588369777675873
chr22_50463105_A_G_b38	0.00156737	8.37539918579835	5.123963979403259	0	0	0	0	0	0	0	0	0	0	0	1	0	1	80.0	0.0	5.488118043534184	0.0	-3.369149078151757	0.0	True	False	True	False	False	False	0.0	0.0011588369777675873
chr22_50463105_A_G_b38	0.00156737	8.37539918579835	5.123963979403259	0	0	0	0	0	0	0	0	0	0	0	1	0	1	80.0	0.0	5.488118043534184	0.0	-3.369149078151757	0.0	True	False	True	False	False	False	0.0	0.0011588369777675873
chr22_50463105_A_G_b38	0.00406535	8.37539918579835	5.123963979403259	0	0	0	0	0	0	0	0	0	0	0	1	0	1	80.0	0.0	5.488118043534184	0.0	-3.369149078151757	0.0	True	False	True	False	False	False	0.0	0.0011588369777675873
chr22_50463105_A_G_b38	0.00406535	8.37539918579835	5.123963979403259	0	0	0	0	0	0	0	0	0	0	0	1	0	1	80.0	0.0	5.488118043534184	0.0	-3.369149078151757	0.0	True	False	True	False	False	False	0.0	0.0011588369777675873
chr22_50463105_A_G_b38	0.00156737	8.37539918579835	5.123963979403259	0	0	0	0	0	0	0	0	0	0	0	1	0	1	80.0	0.0	5.488118043534184	0.0	-3.369149078151757	0.0	True	False	True	False	False	False	0.0	0.0011588369777675873
chr22_50463105_A_G_b38	0.00406535	8.37539918579835	5.123963979403259	0	0	0	0	0	0	0	0	0	0	0	1	0	1	80.0	0.0	5.488118043534184	0.0	-3.369149078151757	0.0	True	False	True	False	False	False	0.0	0.0011588369777675873
chr22_50463105_A_G_b38	0.00406535	8.37539918579835	5.123963979403259	0	0	0	0	0	0	0	0	0	0	0	1	0	1	80.0	0.0	5.488118043534184	0.0	-3.369149078151757	0.0	True	False	True	False	False	False	0.0	0.0011588369777675873
chr22_50463105_A_G_b38	0.00406535	8.37539918579835	5.123963979403259	0	0	0	0	0	0	0	0	0	0	0	1	0	1	80.0	0.0	5.488118043534184	0.0	-3.369149078151757	0.0	True	False	True	False	False	False	0.0	0.0011588369777675873
chr22_50463105_A_G_b38	0.00156737	8.37539918579835	5.123963979403259	0	0	0	0	0	0	0	0	0	0	0	1	0	1	80.0	0.0	5.488118043534184	0.0	-3.369149078151757	0.0	True	False	True	False	False	False	0.0	0.0011588369777675873
chr22_50463105_A_G_b38	0.00156737	8.37539918579835	5.123963979403259	0	0	0	0	0	0	0	0	0	0	0	1	0	1	80.0	0.0	5.488118043534184	0.0	-3.369149078151757	0.0	True	False	True	False	False	False	0.0	0.0011588369777675873
chr22_50463105_A_G_b38	0.00406535	8.37539918579835	5.123963979403259	0	0	0	0	0	0	0	0	0	0	0	1	0	1	80.0	0.0	5.488118043534184	0.0	-3.369149078151757	0.0	True	False	True	False	False	False	0.0	0.0011588369777675873
chr22_50463105_A_G_b38	0.00156737	8.37539918579835	5.123963979403259	0	0	0	0	0	0	0	0	0	0	0	1	0	1	80.0	0.0	5.488118043534184	0.0	-3.369149078151757	0.0	True	False	True	False	False	False	0.0	0.0011588369777675873
chr22_50463105_A_G_b38	0.00156737	8.37539918579835	5.123963979403259	0	0	0	0	0	0	0	0	0	0	0	1	0	1	80.0	0.0	5.488118043534184	0.0	-3.369149078151757	0.0	True	False	True	False	False	False	0.0	0.0011588369777675873
chr22_50463105_A_G_b38	0.00406535	8.37539918579835	5.123963979403259	0	0	0	0	0	0	0	0	0	0	0	1	0	1	80.0	0.0	5.488118043534184	0.0	-3.369149078151757	0.0	True	False	True	False	False	False	0.0	0.0011588369777675873
chr13_110239758_A_G_b38	0.0073853	7.822044008185619	6.966024187106113	0	0	1	0	1	1	0	0	1	1	0	1	1	0	40.0	0.001	-4.562423442319518	1.7032884427094332	0.9142667807153088	0.5087359392342776	True	False	True	False	False	False	0.0	0.0011588317457387773
chr13_110239758_A_G_b38	0.0073853	7.822044008185619	6.966024187106113	0	0	1	0	1	1	0	0	1	1	0	1	1	0	40.0	0.001	-4.562423442319518	1.7032884427094332	0.9142667807153088	0.5087359392342776	True	False	True	False	False	False	0.0	0.0011588317457387773
chr4_56988674_A_G_b38	0.272027	7.637716432664798	7.534762657037537	0	0	0	1	0	0	0	0	0	0	0	1	0	1	20.0	0.032	5.636000162713987	5.457750350138997	0.6802843056332293	0.0	True	False	True	False	False	False	0.0	0.0011588273346912032
chr19_49602772_G_A_b38	0.0036841	8.15478757276852	6.75110146893676	0	0	1	0	0	0	0	0	0	0	0	1	0	1	60.0	0.001	-2.4373752668933304	2.796617452313809	5.620390184502625	0.29551028337606056	True	False	True	False	False	False	0.0	0.0011588242162758264
chr3_149207047_T_C_b38	0.00687122	8.11162807830774	5.755742213586912	0	0	1	0	1	0	0	0	0	0	0	0	0	1	60.0	0.318	-9.105351449272222	0.2072969402071844	1.593915640185699	0.0	True	False	True	False	False	False	0.0	0.0011588217374323005
chr6_34521487_G_A_b38	0.00250848	8.124446855715847	8.467162257810672	0	0	1	0	0	0	0	0	0	1	0	1	0	0	60.0	0.0	-11.381300854733528	0.0	-2.2251798930607904	0.0	True	False	True	False	False	False	0.0	0.001158811205690858
chr17_3823565_C_A_b38	0.00196716	7.748028524432376	5.429345628954441	0	0	0	1	0	0	0	0	0	0	0	0	0	1	40.0	0.01	2.244279684508917	0.0	2.777137903579913	0.0	True	False	True	False	False	False	0.0	0.001158803369434593
chr17_3823565_C_A_b38	0.00196716	7.748028524432376	5.429345628954441	0	0	0	1	0	0	0	0	0	0	0	0	0	1	40.0	0.01	2.244279684508917	0.0	2.777137903579913	0.0	True	False	True	False	False	False	0.0	0.001158803369434593
chr3_167540406_G_A_b38	0.0771045	8.133587417660966	8.133587417660966	0	0	0	1	0	0	0	0	0	0	0	0	0	0	60.0	0.192	2.7545675597537738	6.24261264794327	-0.3882544377389436	2.872417363889639	True	False	True	False	False	False	0.0	0.0011588007188195338
chr7_30457092_T_C_b38	0.00236779	7.989560449333865	3.9318256327243257	0	0	0	1	1	0	0	0	0	0	0	1	0	1	60.0	0.0	6.636247911997364	0.0	2.9913911156208144	0.0	True	False	True	False	False	False	0.0	0.0011587995525432517
chr7_30457092_T_C_b38	0.00236779	7.989560449333865	3.9318256327243257	0	0	0	1	1	0	0	0	0	0	0	1	0	1	60.0	0.0	6.636247911997364	0.0	2.9913911156208144	0.0	True	False	True	False	False	False	0.0	0.0011587995525432517
chr7_30457092_T_C_b38	0.00236779	7.989560449333865	3.9318256327243257	0	0	0	1	1	0	0	0	0	0	0	1	0	1	60.0	0.0	6.636247911997364	0.0	2.9913911156208144	0.0	True	False	True	False	False	False	0.0	0.0011587995525432517
chr7_30457092_T_C_b38	0.00236779	7.989560449333865	3.9318256327243257	0	0	0	1	1	0	0	0	0	0	0	1	0	1	60.0	0.0	6.636247911997364	0.0	2.9913911156208144	0.0	True	False	True	False	False	False	0.0	0.0011587995525432517
chr18_55461237_G_T_b38	0.00288283	7.972810784121404	4.812184355372417	0	0	0	0	0	0	0	0	0	0	0	1	0	1	60.0	0.0	-7.207730364566185	0.587596146977404	-4.156929418051234	0.10823262470516681	True	False	True	False	False	False	0.0	0.0011587895246946223
chr5_132254255_G_A_b38	0.00375175	8.181160858023409	8.101677747454572	0	0	0	0	0	1	0	0	1	0	0	1	0	0	60.0	0.001	-4.507642517739418	0.0	6.706178782867035	0.0	True	False	True	False	False	False	0.0	0.0011587829849115342
chr10_45791277_T_G_b38	0.00205903	7.786136437783072	6.61338421837956	0	0	1	0	0	0	0	0	0	0	0	0	0	0	50.0	0.0	-2.867401301864232	2.5125389098419397	0.7357942442743592	0.7120281070170691	True	False	True	False	False	False	0.0	0.0011587824635601095
chr10_45791277_T_G_b38	0.00205903	7.786136437783072	6.61338421837956	0	0	1	0	0	0	0	0	0	0	0	0	0	0	50.0	0.0	-2.867401301864232	2.5125389098419397	0.7357942442743592	0.7120281070170691	True	False	True	False	False	False	0.0	0.0011587824635601095
chr10_45791277_T_G_b38	0.00205903	7.786136437783072	6.61338421837956	0	0	1	0	0	0	0	0	0	0	0	0	0	0	50.0	0.0	-2.867401301864232	2.5125389098419397	0.7357942442743592	0.7120281070170691	True	False	True	False	False	False	0.0	0.0011587824635601095
chr12_109904822_T_C_b38	0.00291485	7.964850887447313	4.465908118654584	1	0	0	1	0	0	0	0	0	0	0	0	0	1	20.0	0.001	-1.792703640449722	0.0	4.397568901434774	0.8382084450687444	False	True	True	False	False	False	0.0	0.0011587717601702306
chr12_109904822_T_C_b38	0.00170611	7.964850887447313	4.465908118654584	1	0	0	1	0	0	0	0	0	0	0	0	0	1	20.0	0.001	-1.792703640449722	0.0	4.397568901434774	0.8382084450687444	False	True	True	False	False	False	0.0	0.0011587717601702306
chr12_109904822_T_C_b38	0.00170611	7.964850887447313	4.465908118654584	1	0	0	1	0	0	0	0	0	0	0	0	0	1	20.0	0.001	-1.792703640449722	0.0	4.397568901434774	0.8382084450687444	False	True	True	False	False	False	0.0	0.0011587717601702306
chr12_109904822_T_C_b38	0.00170611	7.964850887447313	4.465908118654584	1	0	0	1	0	0	0	0	0	0	0	0	0	1	20.0	0.001	-1.792703640449722	0.0	4.397568901434774	0.8382084450687444	False	True	True	False	False	False	0.0	0.0011587717601702306
chr12_109904822_T_C_b38	0.00170611	7.964850887447313	4.465908118654584	1	0	0	1	0	0	0	0	0	0	0	0	0	1	20.0	0.001	-1.792703640449722	0.0	4.397568901434774	0.8382084450687444	False	True	True	False	False	False	0.0	0.0011587717601702306
chr12_109904822_T_C_b38	0.00291485	7.964850887447313	4.465908118654584	1	0	0	1	0	0	0	0	0	0	0	0	0	1	20.0	0.001	-1.792703640449722	0.0	4.397568901434774	0.8382084450687444	False	True	True	False	False	False	0.0	0.0011587717601702306
chr12_109904822_T_C_b38	0.00291485	7.964850887447313	4.465908118654584	1	0	0	1	0	0	0	0	0	0	0	0	0	1	20.0	0.001	-1.792703640449722	0.0	4.397568901434774	0.8382084450687444	False	True	True	False	False	False	0.0	0.0011587717601702306
chr12_109904822_T_C_b38	0.00291485	7.964850887447313	4.465908118654584	1	0	0	1	0	0	0	0	0	0	0	0	0	1	20.0	0.001	-1.792703640449722	0.0	4.397568901434774	0.8382084450687444	False	True	True	False	False	False	0.0	0.0011587717601702306
chr12_109904822_T_C_b38	0.00170611	7.964850887447313	4.465908118654584	1	0	0	1	0	0	0	0	0	0	0	0	0	1	20.0	0.001	-1.792703640449722	0.0	4.397568901434774	0.8382084450687444	False	True	True	False	False	False	0.0	0.0011587717601702306
chr12_109904822_T_C_b38	0.00291485	7.964850887447313	4.465908118654584	1	0	0	1	0	0	0	0	0	0	0	0	0	1	20.0	0.001	-1.792703640449722	0.0	4.397568901434774	0.8382084450687444	False	True	True	False	False	False	0.0	0.0011587717601702306
chr12_109904822_T_C_b38	0.00291485	7.964850887447313	4.465908118654584	1	0	0	1	0	0	0	0	0	0	0	0	0	1	20.0	0.001	-1.792703640449722	0.0	4.397568901434774	0.8382084450687444	False	True	True	False	False	False	0.0	0.0011587717601702306
chr12_109904822_T_C_b38	0.00170611	7.964850887447313	4.465908118654584	1	0	0	1	0	0	0	0	0	0	0	0	0	1	20.0	0.001	-1.792703640449722	0.0	4.397568901434774	0.8382084450687444	False	True	True	False	False	False	0.0	0.0011587717601702306
chr17_651574_G_C_b38	0.00286907	8.384804003370492	7.448333860897476	0	0	0	0	0	1	0	0	1	1	0	1	0	1	60.0	0.001	-12.567779917473343	0.3022380038652805	4.605356808157794	1.9268038472966822	True	False	True	False	False	False	0.0	0.0011587690447923836
chr17_651574_G_C_b38	0.00286907	8.384804003370492	7.448333860897476	0	0	0	0	0	1	0	0	1	1	0	1	0	1	60.0	0.001	-12.567779917473343	0.3022380038652805	4.605356808157794	1.9268038472966822	True	False	True	False	False	False	0.0	0.0011587690447923836
chr12_71146237_C_T_b38	0.0036124	7.643482907077201	7.613324979540639	0	0	0	1	0	0	0	0	0	0	0	0	0	0	40.0	0.0	-0.5252291827115867	0.0	0.8022690288249095	0.0	True	False	True	False	False	False	0.0	0.001158762212682857
chr2_28637805_C_T_b38	0.001293	8.48920515487607	8.046229101075378	0	0	0	0	1	1	0	0	1	1	0	1	0	0	70.0	0.0	-6.891239910542197	0.0	8.097448216476174	1.3252179691419244	True	False	True	False	False	False	0.0	0.0011587508945179305
chr7_90601202_C_A_b38	0.396935	8.012018239159062	8.011686729127847	0	0	0	1	0	1	0	0	1	0	0	1	0	0	40.0	0.027	-9.345199318392067	0.1487135279357545	3.1347982550202644	0.0	True	False	True	False	False	False	0.0	0.0011587483734898656
chr10_6207790_G_A_b38	0.00519006	8.40178233990491	8.40178233990491	0	0	0	0	1	1	0	1	1	1	0	1	0	1	50.0	0.001	-1.23930520552167	0.0	-0.3894301444886068	0.9749153956628618	True	False	True	False	False	False		0.0011587439973483216
chr6_110893676_T_C_b38	0.0029249	8.132118772955806	5.308267697401205	1	0	0	1	0	0	0	0	0	0	0	1	0	1	40.0	0.998	-5.016917801015445	0.0	3.5467287885080765	1.0769516058579853	False	True	True	False	False	False	0.0	0.0011587414030076913
chr6_110893676_T_C_b38	0.0029249	8.132118772955806	5.308267697401205	1	0	0	1	0	0	0	0	0	0	0	1	0	1	40.0	0.998	-5.016917801015445	0.0	3.5467287885080765	1.0769516058579853	False	True	True	False	False	False	0.0	0.0011587414030076913
chr6_110893676_T_C_b38	0.0029249	8.132118772955806	5.308267697401205	1	0	0	1	0	0	0	0	0	0	0	1	0	1	40.0	0.998	-5.016917801015445	0.0	3.5467287885080765	1.0769516058579853	False	True	True	False	False	False	0.0	0.0011587414030076913
chr6_110893676_T_C_b38	0.0029249	8.132118772955806	5.308267697401205	1	0	0	1	0	0	0	0	0	0	0	1	0	1	40.0	0.998	-5.016917801015445	0.0	3.5467287885080765	1.0769516058579853	False	True	True	False	False	False	0.0	0.0011587414030076913
chr6_110893676_T_C_b38	0.0150597	8.132118772955806	5.308267697401205	1	0	0	1	0	0	0	0	0	0	0	1	0	1	40.0	0.998	-5.016917801015445	0.0	3.5467287885080765	1.0769516058579853	False	True	True	False	False	False	0.0	0.0011587414030076913
chr6_110893676_T_C_b38	0.0150597	8.132118772955806	5.308267697401205	1	0	0	1	0	0	0	0	0	0	0	1	0	1	40.0	0.998	-5.016917801015445	0.0	3.5467287885080765	1.0769516058579853	False	True	True	False	False	False	0.0	0.0011587414030076913
chr6_110893676_T_C_b38	0.0029249	8.132118772955806	5.308267697401205	1	0	0	1	0	0	0	0	0	0	0	1	0	1	40.0	0.998	-5.016917801015445	0.0	3.5467287885080765	1.0769516058579853	False	True	True	False	False	False	0.0	0.0011587414030076913
chr6_110893676_T_C_b38	0.0150597	8.132118772955806	5.308267697401205	1	0	0	1	0	0	0	0	0	0	0	1	0	1	40.0	0.998	-5.016917801015445	0.0	3.5467287885080765	1.0769516058579853	False	True	True	False	False	False	0.0	0.0011587414030076913
chr6_110893676_T_C_b38	0.0150597	8.132118772955806	5.308267697401205	1	0	0	1	0	0	0	0	0	0	0	1	0	1	40.0	0.998	-5.016917801015445	0.0	3.5467287885080765	1.0769516058579853	False	True	True	False	False	False	0.0	0.0011587414030076913
chr6_110893676_T_C_b38	0.0150597	8.132118772955806	5.308267697401205	1	0	0	1	0	0	0	0	0	0	0	1	0	1	40.0	0.998	-5.016917801015445	0.0	3.5467287885080765	1.0769516058579853	False	True	True	False	False	False	0.0	0.0011587414030076913
chr16_55815512_T_A_b38	0.0213783	7.867105500316739	7.252762418053187	0	0	0	1	0	0	0	0	0	0	0	1	0	1	40.0	0.0	-6.136982101668584	0.0	2.726293835665942	0.0	True	False	True	False	False	False	0.0	0.001158733723181729
chr16_55815512_T_A_b38	0.0213783	7.867105500316739	7.252762418053187	0	0	0	1	0	0	0	0	0	0	0	1	0	1	40.0	0.0	-6.136982101668584	0.0	2.726293835665942	0.0	True	False	True	False	False	False	0.0	0.001158733723181729
chr8_42991603_G_T_b38	0.00167217	8.478244441277663	7.9483852851118995	0	0	0	1	0	0	0	0	0	0	0	1	0	1	60.0	0.089	1.9211055310187044	8.624059009714731	5.922919025530973	0.0	True	False	True	False	False	False	0.0	0.0011587335746736014
chr8_42991603_G_T_b38	0.00585852	8.478244441277663	7.9483852851118995	0	0	0	1	0	0	0	0	0	0	0	1	0	1	60.0	0.089	1.9211055310187044	8.624059009714731	5.922919025530973	0.0	True	False	True	False	False	False	0.0	0.0011587335746736014
chr9_16031798_T_C_b38	0.00179088	8.391403185357937	8.204945165019208	0	0	1	0	0	1	0	0	1	1	0	1	0	0	60.0	0.001	1.967743624536629	0.0	-3.589398635853754	0.0	True	False	True	False	False	False	0.0	0.0011587183299475714
chr2_71067924_A_C_b38	0.00241508	8.482187582217422	5.602118820879701	0	0	0	0	1	1	1	1	1	1	1	1	0	0	40.0	0.015	1.965025669285384	0.0	2.4225030123596767	1.4747256719853823	True	False	True	False	False	False	0.0	0.0011587176331935385
chr3_9466708_A_G_b38	0.00105432	7.502186486602924	7.470224135899966	0	0	1	0	0	0	0	0	0	0	0	1	0	1	20.0	0.041	2.712583325955665	0.0	2.6998082116486444	3.614420731781138	True	False	True	False	False	False	0.0	0.0011587144526005793
chr10_58196795_C_T_b38	0.00103101	7.834788107388194	4.584967478670572	0	0	1	1	0	0	0	0	0	0	0	0	0	1	40.0	0.0	-2.817258799648016	6.263770238250183	-1.039855441568477	0.2146767028959573	True	False	True	False	False	False	0.0	0.0011587112010206118
chr10_105219024_T_A_b38	0.0111018	6.966024187106113	7.551186867296149	0	0	0	0	0	0	0	0	0	0	0	0	0	0	0.0	0.0	-9.154672767283524	0.0	4.431264434803737	0.0	True	False	True	False	False	False	0.0	0.001158708750256478
chr2_15294843_T_C_b38	0.0057669	7.7437032581737535	7.639161171659173	0	0	1	0	0	0	0	0	0	0	0	0	0	1	40.0	0.0	0.0972615719947358	0.0	3.160624568012693	0.6926786468150112	True	False	True	False	False	False	0.0	0.001158689676258512
chr2_15294843_T_C_b38	0.0057669	7.7437032581737535	7.639161171659173	0	0	1	0	0	0	0	0	0	0	0	0	0	1	40.0	0.0	0.0972615719947358	0.0	3.160624568012693	0.6926786468150112	True	False	True	False	False	False	0.0	0.001158689676258512
chr2_15294843_T_C_b38	0.00145144	7.7437032581737535	7.639161171659173	0	0	1	0	0	0	0	0	0	0	0	0	0	1	40.0	0.0	0.0972615719947358	0.0	3.160624568012693	0.6926786468150112	True	False	True	False	False	False	0.0	0.001158689676258512
chr2_15294843_T_C_b38	0.00145144	7.7437032581737535	7.639161171659173	0	0	1	0	0	0	0	0	0	0	0	0	0	1	40.0	0.0	0.0972615719947358	0.0	3.160624568012693	0.6926786468150112	True	False	True	False	False	False	0.0	0.001158689676258512
chr2_15294843_T_C_b38	0.00145144	7.7437032581737535	7.639161171659173	0	0	1	0	0	0	0	0	0	0	0	0	0	1	40.0	0.0	0.0972615719947358	0.0	3.160624568012693	0.6926786468150112	True	False	True	False	False	False	0.0	0.001158689676258512
chr2_15294843_T_C_b38	0.0057669	7.7437032581737535	7.639161171659173	0	0	1	0	0	0	0	0	0	0	0	0	0	1	40.0	0.0	0.0972615719947358	0.0	3.160624568012693	0.6926786468150112	True	False	True	False	False	False	0.0	0.001158689676258512
chr16_72106726_T_C_b38	0.007043	7.930565854233965	6.413458957167357	0	0	0	1	0	0	0	0	0	0	0	1	0	1	40.0	0.01	6.101182240842986	3.380334619623296	5.880717468729387	0.30128655107177593	True	False	True	False	False	False	0.0	0.0011586812376007348
chr16_72106726_T_C_b38	0.007043	7.930565854233965	6.413458957167357	0	0	0	1	0	0	0	0	0	0	0	1	0	1	40.0	0.01	6.101182240842986	3.380334619623296	5.880717468729387	0.30128655107177593	True	False	True	False	False	False	0.0	0.0011586812376007348
chr16_72106726_T_C_b38	0.007043	7.930565854233965	6.413458957167357	0	0	0	1	0	0	0	0	0	0	0	1	0	1	40.0	0.01	6.101182240842986	3.380334619623296	5.880717468729387	0.30128655107177593	True	False	True	False	False	False	0.0	0.0011586812376007348
chr6_132374426_T_A_b38	0.00869431	7.368339686311381	5.3230099791384085	0	0	1	0	0	0	0	0	0	0	0	0	0	0	20.0	0.0	-6.92997228377658	0.0	2.674919502360133	0.0	True	False	True	False	False	False	0.0	0.0011586724780653596
chr6_132374426_T_A_b38	0.00869431	7.368339686311381	5.3230099791384085	0	0	1	0	0	0	0	0	0	0	0	0	0	0	20.0	0.0	-6.92997228377658	0.0	2.674919502360133	0.0	True	False	True	False	False	False	0.0	0.0011586724780653596
chr6_132374426_T_A_b38	0.00869431	7.368339686311381	5.3230099791384085	0	0	1	0	0	0	0	0	0	0	0	0	0	0	20.0	0.0	-6.92997228377658	0.0	2.674919502360133	0.0	True	False	True	False	False	False	0.0	0.0011586724780653596
chr6_132374426_T_A_b38	0.00869431	7.368339686311381	5.3230099791384085	0	0	1	0	0	0	0	0	0	0	0	0	0	0	20.0	0.0	-6.92997228377658	0.0	2.674919502360133	0.0	True	False	True	False	False	False	0.0	0.0011586724780653596
chr22_38961083_G_C_b38	0.00336452	7.305188215393037	5.717027701406222	0	0	1	0	0	0	0	0	0	0	0	0	0	1	20.0	0.0	-4.346490092628828	9.868039203138563	-1.4649266485027963	0.0	True	False	True	False	False	False	0.0	0.0011586714623706901
chr22_44851912_C_T_b38	0.0241521	7.9561263512135	6.856461984594587	0	0	0	1	0	0	0	0	0	0	0	0	0	0	60.0	0.001	0.6632577225210857	1.6845309350244737	-0.4303861866112868	0.0	True	False	True	False	False	False	0.0	0.0011586714073925201
chr4_105963097_C_A_b38	0.0088908	8.311398278436641	8.287025025165063	0	0	1	0	0	1	0	0	1	0	0	1	0	1	60.0	0.046	-2.010154071869735	5.476406267755025	-2.7637692599323103	0.34740204935675933	True	False	True	False	False	False	0.0	0.001158669884551358
chr4_105963097_C_A_b38	0.0088908	8.311398278436641	8.287025025165063	0	0	1	0	0	1	0	0	1	0	0	1	0	1	60.0	0.046	-2.010154071869735	5.476406267755025	-2.7637692599323103	0.34740204935675933	True	False	True	False	False	False	0.0	0.001158669884551358
chr4_105963097_C_A_b38	0.00407476	8.311398278436641	8.287025025165063	0	0	1	0	0	1	0	0	1	0	0	1	0	1	60.0	0.046	-2.010154071869735	5.476406267755025	-2.7637692599323103	0.34740204935675933	True	False	True	False	False	False	0.0	0.001158669884551358
chr4_105963097_C_A_b38	0.00407476	8.311398278436641	8.287025025165063	0	0	1	0	0	1	0	0	1	0	0	1	0	1	60.0	0.046	-2.010154071869735	5.476406267755025	-2.7637692599323103	0.34740204935675933	True	False	True	False	False	False	0.0	0.001158669884551358
chr2_158224528_G_A_b38	0.0120831	7.492760300922379	8.246958032568177	0	0	0	1	0	0	0	0	0	0	0	0	0	0	30.0	0.034	1.6954587325600894	0.0	0.8911741739373795	1.5302946997575262	True	False	True	False	False	False	0.0	0.00115866775089473
chr2_239122991_C_T_b38	0.00116826	8.213110697596676	8.150467911624004	0	0	0	0	1	1	0	0	1	1	0	1	0	1	60.0	0.0	-6.361880297744563	0.4223830668641666	2.31881649936453	0.0	True	False	True	False	False	False	0.0	0.0011586675904420567
chr1_17620420_A_G_b38	0.00195675	8.314832179284556	6.883462586413092	0	0	1	0	0	1	0	0	1	1	0	1	0	1	50.0	0.0	1.326734065815533	0.0	-6.279747671404941	0.0	True	False	True	False	False	False	0.0	0.0011586631809485358
chr1_17620420_A_G_b38	0.00195675	8.314832179284556	6.883462586413092	0	0	1	0	0	1	0	0	1	1	0	1	0	1	50.0	0.0	1.326734065815533	0.0	-6.279747671404941	0.0	True	False	True	False	False	False	0.0	0.0011586631809485358
chr1_17620420_A_G_b38	0.00195675	8.314832179284556	6.883462586413092	0	0	1	0	0	1	0	0	1	1	0	1	0	1	50.0	0.0	1.326734065815533	0.0	-6.279747671404941	0.0	True	False	True	False	False	False	0.0	0.0011586631809485358
chr10_103097461_A_C_b38	0.0739007	8.157657015196472	4.477336814478207	0	0	1	1	0	0	0	0	0	0	0	0	0	1	50.0	0.0	1.5374282792017584	7.347448428595772	5.83126059192994	1.0872824348841377	True	False	True	False	False	False	0.0	0.001158662765611986
chr10_103097461_A_C_b38	0.0739007	8.157657015196472	4.477336814478207	0	0	1	1	0	0	0	0	0	0	0	0	0	1	50.0	0.0	1.5374282792017584	7.347448428595772	5.83126059192994	1.0872824348841377	True	False	True	False	False	False	0.0	0.001158662765611986
chr10_103097461_A_C_b38	0.0739007	8.157657015196472	4.477336814478207	0	0	1	1	0	0	0	0	0	0	0	0	0	1	50.0	0.0	1.5374282792017584	7.347448428595772	5.83126059192994	1.0872824348841377	True	False	True	False	False	False	0.0	0.001158662765611986
chr1_1680672_C_T_b38	0.361206	8.249836485425702	8.249836485425702	0	0	1	1	1	0	0	1	0	1	0	1	0	1	50.0	0.003	3.625737491802393	0.137242077668382	-1.66122120481392	0.5782523964905122	True	False	True	False	False	False	0.0	0.0011586620115812542
chr1_1680672_C_T_b38	0.0151154	8.249836485425702	8.249836485425702	0	0	1	1	1	0	0	1	0	1	0	1	0	1	50.0	0.003	3.625737491802393	0.137242077668382	-1.66122120481392	0.5782523964905122	True	False	True	False	False	False	0.0	0.0011586620115812542
chr12_123173711_A_G_b38	0.00261904	7.999007213243955	7.998671361015776	0	0	0	0	0	0	0	0	0	0	0	1	0	1	60.0	0.002	5.040315259185065	0.0	5.823712162655134	1.4115834825974432	True	False	True	False	False	False		0.0011586562424920539
chr1_17643224_G_A_b38	0.00279363	8.014004994779459	7.980365765111246	0	0	1	0	0	1	0	0	1	0	0	1	0	1	40.0	0.001	-4.2383674864249805	3.379359446508283	2.8284256983824534	0.0	True	False	True	False	False	False	0.0	0.0011586467360507609
chr1_17643224_G_A_b38	0.00279363	8.014004994779459	7.980365765111246	0	0	1	0	0	1	0	0	1	0	0	1	0	1	40.0	0.001	-4.2383674864249805	3.379359446508283	2.8284256983824534	0.0	True	False	True	False	False	False	0.0	0.0011586467360507609
chr14_29582827_C_T_b38	0.0054443	7.914983005848394	8.404696160189092	0	0	0	0	0	0	0	0	0	0	0	0	0	0	60.0	0.002	-6.005191283915262	0.5670451037219753	8.115057337772804	1.929986869162633	True	False	True	False	False	False	0.0	0.0011586458424108785
chr14_29582827_C_T_b38	0.0054443	7.914983005848394	8.404696160189092	0	0	0	0	0	0	0	0	0	0	0	0	0	0	60.0	0.002	-6.005191283915262	0.5670451037219753	8.115057337772804	1.929986869162633	True	False	True	False	False	False	0.0	0.0011586458424108785
chr14_29582827_C_T_b38	0.00657652	7.914983005848394	8.404696160189092	0	0	0	0	0	0	0	0	0	0	0	0	0	0	60.0	0.002	-6.005191283915262	0.5670451037219753	8.115057337772804	1.929986869162633	True	False	True	False	False	False	0.0	0.0011586458424108785
chr14_29582827_C_T_b38	0.00657652	7.914983005848394	8.404696160189092	0	0	0	0	0	0	0	0	0	0	0	0	0	0	60.0	0.002	-6.005191283915262	0.5670451037219753	8.115057337772804	1.929986869162633	True	False	True	False	False	False	0.0	0.0011586458424108785
chr3_131132257_A_G_b38	0.0021836	7.438383530044307	6.1903154058531475	0	0	0	1	0	0	0	0	0	0	0	0	0	0	20.0	0.001	-13.436179041314338	0.0	2.743435873425611	1.0770914319730238	True	False	True	False	False	False	0.0	0.0011586411242353648
chr3_131132257_A_G_b38	0.00254765	7.438383530044307	6.1903154058531475	0	0	0	1	0	0	0	0	0	0	0	0	0	0	20.0	0.001	-13.436179041314338	0.0	2.743435873425611	1.0770914319730238	True	False	True	False	False	False	0.0	0.0011586411242353648
chr8_105783155_G_A_b38	0.00377137	7.631916513071252	8.623892810075294	0	0	0	0	0	0	0	0	0	0	0	0	0	1	40.0	0.0	-4.707830321839791	2.791414385292314	3.0246653626980304	3.641832361698569	True	False	True	False	False	False	0.0	0.0011586401382627667
chr2_126659336_A_G_b38	0.00136623	8.014666370464942	6.345636360828596	0	0	1	0	1	1	1	1	1	1	0	1	1	0	40.0	0.001	-1.086892815812348	2.1735294878164853	-2.928858855967789	0.4052973506810531	True	False	True	False	False	False	0.0	0.0011586394224108918
chr1_12398207_A_G_b38	0.00172902	7.647308832356238	7.587817219993427	0	0	1	0	1	1	0	0	1	1	0	1	0	1	20.0	0.005	0.3368049044594194	2.7786386808317287	-2.676153285499161	0.0	True	False	True	False	False	False	0.0	0.0011586373616524692
chr2_48475496_G_A_b38	0.00994369	8.416488487294606	6.519147287940395	0	0	0	1	0	1	0	0	1	0	0	1	0	1	60.0	0.0	2.472831329721375	5.168512027018275	1.1463881980294204	0.0	True	False	True	False	False	False	0.0	0.0011586315785694994
chr2_48475496_G_A_b38	0.00994369	8.416488487294606	6.519147287940395	0	0	0	1	0	1	0	0	1	0	0	1	0	1	60.0	0.0	2.472831329721375	5.168512027018275	1.1463881980294204	0.0	True	False	True	False	False	False	0.0	0.0011586315785694994
chr2_48475496_G_A_b38	0.00994369	8.416488487294606	6.519147287940395	0	0	0	1	0	1	0	0	1	0	0	1	0	1	60.0	0.0	2.472831329721375	5.168512027018275	1.1463881980294204	0.0	True	False	True	False	False	False	0.0	0.0011586315785694994
chr2_48475496_G_A_b38	0.00994369	8.416488487294606	6.519147287940395	0	0	0	1	0	1	0	0	1	0	0	1	0	1	60.0	0.0	2.472831329721375	5.168512027018275	1.1463881980294204	0.0	True	False	True	False	False	False	0.0	0.0011586315785694994
chr2_55676612_G_A_b38	0.0044721	8.029758520440822	8.029432840581244	0	0	1	0	0	0	0	0	0	0	0	0	0	1	60.0	0.001	2.48533662742512	0.0	2.0588574690592907	0.0	True	False	True	False	False	False	0.0	0.0011586241679318583
chr1_227109987_T_C_b38	0.00220901	7.75190533307861	7.599401333415815	0	0	1	0	0	0	0	0	0	0	0	0	0	1	40.0	0.002	1.488261334185871	1.5538165355668268	2.846381014760752	0.2518745497176198	True	False	True	False	False	False	0.0	0.001158621848959529
chr1_227109987_T_C_b38	0.00220901	7.75190533307861	7.599401333415815	0	0	1	0	0	0	0	0	0	0	0	0	0	1	40.0	0.002	1.488261334185871	1.5538165355668268	2.846381014760752	0.2518745497176198	True	False	True	False	False	False	0.0	0.001158621848959529
chr1_227109987_T_C_b38	0.00163928	7.75190533307861	7.599401333415815	0	0	1	0	0	0	0	0	0	0	0	0	0	1	40.0	0.002	1.488261334185871	1.5538165355668268	2.846381014760752	0.2518745497176198	True	False	True	False	False	False	0.0	0.001158621848959529
chr1_227109987_T_C_b38	0.00163928	7.75190533307861	7.599401333415815	0	0	1	0	0	0	0	0	0	0	0	0	0	1	40.0	0.002	1.488261334185871	1.5538165355668268	2.846381014760752	0.2518745497176198	True	False	True	False	False	False	0.0	0.001158621848959529
chr6_28275017_A_C_b38	0.00428387	8.059592328887545	7.071573364211532	0	0	1	0	0	0	0	1	0	1	0	1	0	1	30.0	0.0	-19.074139656349	0.3964348545256939	2.702371657129376	0.0	True	False	True	False	False	False	0.0	0.0011586215253480275
chr6_28275017_A_C_b38	0.00428387	8.059592328887545	7.071573364211532	0	0	1	0	0	0	0	1	0	1	0	1	0	1	30.0	0.0	-19.074139656349	0.3964348545256939	2.702371657129376	0.0	True	False	True	False	False	False	0.0	0.0011586215253480275
chr5_65622188_T_C_b38	0.0132958	7.978996370854115	7.603897968521881	0	0	1	0	0	0	0	0	0	0	0	1	0	0	40.0	0.0	-23.8148701172962	0.0	-2.120891172374165	0.9785253351911791	True	False	True	False	False	False	0.0	0.0011586201693735598
chr5_65622188_T_C_b38	0.0132958	7.978996370854115	7.603897968521881	0	0	1	0	0	0	0	0	0	0	0	1	0	0	40.0	0.0	-23.8148701172962	0.0	-2.120891172374165	0.9785253351911791	True	False	True	False	False	False	0.0	0.0011586201693735598
chr9_112462270_C_T_b38	0.00113239	7.945201132412759	7.898782356970309	0	0	0	0	0	0	0	0	0	0	0	0	0	1	60.0	0.0	-3.923637991633699	0.0	0.7070822988569176	0.8379908573086254	True	False	True	False	False	False	0.0	0.0011586199251873352
chr3_51938666_T_G_b38	0.00581046	8.093156697722637	6.137727054086234	0	0	0	0	0	0	0	0	0	1	0	1	0	1	50.0	0.0	-2.4788676709096995	0.0	3.2172335033403314	0.0	True	False	True	False	False	False	0.0	0.0011586138217230997
chr3_51938666_T_G_b38	0.00581046	8.093156697722637	6.137727054086234	0	0	0	0	0	0	0	0	0	1	0	1	0	1	50.0	0.0	-2.4788676709096995	0.0	3.2172335033403314	0.0	True	False	True	False	False	False	0.0	0.0011586138217230997
chr3_51938666_T_G_b38	0.00581046	8.093156697722637	6.137727054086234	0	0	0	0	0	0	0	0	0	1	0	1	0	1	50.0	0.0	-2.4788676709096995	0.0	3.2172335033403314	0.0	True	False	True	False	False	False	0.0	0.0011586138217230997
chr3_51938666_T_G_b38	0.00581046	8.093156697722637	6.137727054086234	0	0	0	0	0	0	0	0	0	1	0	1	0	1	50.0	0.0	-2.4788676709096995	0.0	3.2172335033403314	0.0	True	False	True	False	False	False	0.0	0.0011586138217230997
chr3_51938666_T_G_b38	0.00581046	8.093156697722637	6.137727054086234	0	0	0	0	0	0	0	0	0	1	0	1	0	1	50.0	0.0	-2.4788676709096995	0.0	3.2172335033403314	0.0	True	False	True	False	False	False	0.0	0.0011586138217230997
chr3_51938666_T_G_b38	0.00581046	8.093156697722637	6.137727054086234	0	0	0	0	0	0	0	0	0	1	0	1	0	1	50.0	0.0	-2.4788676709096995	0.0	3.2172335033403314	0.0	True	False	True	False	False	False	0.0	0.0011586138217230997
chr3_51938666_T_G_b38	0.00581046	8.093156697722637	6.137727054086234	0	0	0	0	0	0	0	0	0	1	0	1	0	1	50.0	0.0	-2.4788676709096995	0.0	3.2172335033403314	0.0	True	False	True	False	False	False	0.0	0.0011586138217230997
chr3_51938666_T_G_b38	0.00581046	8.093156697722637	6.137727054086234	0	0	0	0	0	0	0	0	0	1	0	1	0	1	50.0	0.0	-2.4788676709096995	0.0	3.2172335033403314	0.0	True	False	True	False	False	False	0.0	0.0011586138217230997
chr3_51938666_T_G_b38	0.00581046	8.093156697722637	6.137727054086234	0	0	0	0	0	0	0	0	0	1	0	1	0	1	50.0	0.0	-2.4788676709096995	0.0	3.2172335033403314	0.0	True	False	True	False	False	False	0.0	0.0011586138217230997
chr3_51938666_T_G_b38	0.00581046	8.093156697722637	6.137727054086234	0	0	0	0	0	0	0	0	0	1	0	1	0	1	50.0	0.0	-2.4788676709096995	0.0	3.2172335033403314	0.0	True	False	True	False	False	False	0.0	0.0011586138217230997
chr3_51938666_T_G_b38	0.00581046	8.093156697722637	6.137727054086234	0	0	0	0	0	0	0	0	0	1	0	1	0	1	50.0	0.0	-2.4788676709096995	0.0	3.2172335033403314	0.0	True	False	True	False	False	False	0.0	0.0011586138217230997
chr3_51938666_T_G_b38	0.00581046	8.093156697722637	6.137727054086234	0	0	0	0	0	0	0	0	0	1	0	1	0	1	50.0	0.0	-2.4788676709096995	0.0	3.2172335033403314	0.0	True	False	True	False	False	False	0.0	0.0011586138217230997
chr2_168761204_G_A_b38	0.0359516	8.421783006611578	8.38662882139512	0	0	1	0	0	0	0	0	0	0	0	1	0	1	50.0	1.0	-2.8220547087987216	0.0	6.708799176553654	7.427220800090666	True	False	True	False	False	False	0.0	0.0011586136621516048
chr2_168761204_G_A_b38	0.0042089	8.421783006611578	8.38662882139512	0	0	1	0	0	0	0	0	0	0	0	1	0	1	50.0	1.0	-2.8220547087987216	0.0	6.708799176553654	7.427220800090666	True	False	True	False	False	False	0.0	0.0011586136621516048
chr2_168761204_G_A_b38	0.0042089	8.421783006611578	8.38662882139512	0	0	1	0	0	0	0	0	0	0	0	1	0	1	50.0	1.0	-2.8220547087987216	0.0	6.708799176553654	7.427220800090666	True	False	True	False	False	False	0.0	0.0011586136621516048
chr2_168761204_G_A_b38	0.0359516	8.421783006611578	8.38662882139512	0	0	1	0	0	0	0	0	0	0	0	1	0	1	50.0	1.0	-2.8220547087987216	0.0	6.708799176553654	7.427220800090666	True	False	True	False	False	False	0.0	0.0011586136621516048
chr18_47117756_C_T_b38	0.0082542	8.472195825485501	7.786967002614872	0	0	1	1	0	0	0	0	0	0	0	1	0	1	60.0	0.4	4.861099298325112	2.5172638853627127	4.898667283732777	0.0	True	False	True	False	False	False	0.0	0.0011586096606587377
chr18_47117756_C_T_b38	0.0082542	8.472195825485501	7.786967002614872	0	0	1	1	0	0	0	0	0	0	0	1	0	1	60.0	0.4	4.861099298325112	2.5172638853627127	4.898667283732777	0.0	True	False	True	False	False	False	0.0	0.0011586096606587377
chr2_48514456_T_A_b38	0.00776674	8.044626279767337	5.556828061699537	0	0	0	1	1	1	0	0	1	1	0	1	0	1	30.0	0.0	-3.761603630567309	5.069440433870762	9.115455028464908	0.0	True	False	True	False	False	False	0.0	0.0011586069582159482
chr2_48514456_T_A_b38	0.00776674	8.044626279767337	5.556828061699537	0	0	0	1	1	1	0	0	1	1	0	1	0	1	30.0	0.0	-3.761603630567309	5.069440433870762	9.115455028464908	0.0	True	False	True	False	False	False	0.0	0.0011586069582159482
chr2_48514456_T_A_b38	0.00776674	8.044626279767337	5.556828061699537	0	0	0	1	1	1	0	0	1	1	0	1	0	1	30.0	0.0	-3.761603630567309	5.069440433870762	9.115455028464908	0.0	True	False	True	False	False	False	0.0	0.0011586069582159482
chr2_48514456_T_A_b38	0.00776674	8.044626279767337	5.556828061699537	0	0	0	1	1	1	0	0	1	1	0	1	0	1	30.0	0.0	-3.761603630567309	5.069440433870762	9.115455028464908	0.0	True	False	True	False	False	False	0.0	0.0011586069582159482
chr2_48514456_T_A_b38	0.00776674	8.044626279767337	5.556828061699537	0	0	0	1	1	1	0	0	1	1	0	1	0	1	30.0	0.0	-3.761603630567309	5.069440433870762	9.115455028464908	0.0	True	False	True	False	False	False	0.0	0.0011586069582159482
chr2_1105441_G_A_b38	0.0477081	7.600902459542082	7.600902459542082	0	0	0	0	0	0	0	0	0	0	0	0	0	1	40.0	0.001	6.987632828890587	0.0	5.73483201743263	0.42735530240396713	True	False	True	False	False	False		0.001158598412085604
chr12_47754524_G_A_b38	0.0012291	8.176110342237342	7.44600149832412	0	0	0	0	0	1	0	0	1	1	0	1	1	0	50.0	0.0	-10.4637739583094	0.0	0.5159302634808469	0.024930341185196936	True	False	True	False	False	False	0.0	0.0011585931702243469
chr12_47754524_G_A_b38	0.0012291	8.176110342237342	7.44600149832412	0	0	0	0	0	1	0	0	1	1	0	1	1	0	50.0	0.0	-10.4637739583094	0.0	0.5159302634808469	0.024930341185196936	True	False	True	False	False	False	0.0	0.0011585931702243469
chr12_47754524_G_A_b38	0.00165939	8.176110342237342	7.44600149832412	0	0	0	0	0	1	0	0	1	1	0	1	1	0	50.0	0.0	-10.4637739583094	0.0	0.5159302634808469	0.024930341185196936	True	False	True	False	False	False	0.0	0.0011585931702243469
chr12_47754524_G_A_b38	0.00165939	8.176110342237342	7.44600149832412	0	0	0	0	0	1	0	0	1	1	0	1	1	0	50.0	0.0	-10.4637739583094	0.0	0.5159302634808469	0.024930341185196936	True	False	True	False	False	False	0.0	0.0011585931702243469
chr12_47754524_G_A_b38	0.0012291	8.176110342237342	7.44600149832412	0	0	0	0	0	1	0	0	1	1	0	1	1	0	50.0	0.0	-10.4637739583094	0.0	0.5159302634808469	0.024930341185196936	True	False	True	False	False	False	0.0	0.0011585931702243469
chr12_47754524_G_A_b38	0.00165939	8.176110342237342	7.44600149832412	0	0	0	0	0	1	0	0	1	1	0	1	1	0	50.0	0.0	-10.4637739583094	0.0	0.5159302634808469	0.024930341185196936	True	False	True	False	False	False	0.0	0.0011585931702243469
chr12_47754524_G_A_b38	0.0012291	8.176110342237342	7.44600149832412	0	0	0	0	0	1	0	0	1	1	0	1	1	0	50.0	0.0	-10.4637739583094	0.0	0.5159302634808469	0.024930341185196936	True	False	True	False	False	False	0.0	0.0011585931702243469
chr12_47754524_G_A_b38	0.00165939	8.176110342237342	7.44600149832412	0	0	0	0	0	1	0	0	1	1	0	1	1	0	50.0	0.0	-10.4637739583094	0.0	0.5159302634808469	0.024930341185196936	True	False	True	False	False	False	0.0	0.0011585931702243469
chr3_11355943_A_G_b38	0.0014772	7.814399633804487	7.813995675002791	0	0	1	0	0	0	0	0	0	0	0	0	0	1	40.0	0.014	-7.046240581695444	0.0	3.08845879622352	5.4164293417144265	True	False	True	False	False	False	0.0	0.0011585851304799593
chr3_11355943_A_G_b38	0.0014772	7.814399633804487	7.813995675002791	0	0	1	0	0	0	0	0	0	0	0	0	0	1	40.0	0.014	-7.046240581695444	0.0	3.08845879622352	5.4164293417144265	True	False	True	False	False	False	0.0	0.0011585851304799593
chr9_14768162_C_T_b38	0.00106338	7.8804263442924	7.3537223303996315	0	0	1	0	1	0	0	0	0	1	0	1	0	1	40.0	0.0	-3.775657422134679	9.754722993701169	4.18856518875139	0.17716751676701392	True	False	True	False	False	False	0.0	0.0011585793679070983
chr16_58171101_T_C_b38	0.013182	7.786967002614872	7.786967002614872	0	0	1	0	1	0	0	0	0	0	0	1	0	1	40.0	0.0	-6.30612783532249	0.0	7.98197740091787	0.0	True	False	True	False	False	False	0.0	0.0011585713118007813
chr1_225383250_C_T_b38	0.106207	7.421775793644647	7.421775793644647	0	0	1	0	0	0	0	0	0	0	0	0	0	0	40.0	0.0	-9.95216886577388	6.555534458529614	-3.1294500466774338	0.0	True	False	True	False	False	False	0.0	0.001158567297238137
chr9_20919740_G_A_b38	0.00148611	7.938802248154481	7.938802248154481	0	0	1	0	0	0	0	0	0	0	0	0	0	1	50.0	0.058	0.669101576716507	0.5273221302557476	2.557058026249223	5.459207169445861	True	False	True	False	False	False	0.0	0.001158566389155894
chr9_20919740_G_A_b38	0.00215584	7.938802248154481	7.938802248154481	0	0	1	0	0	0	0	0	0	0	0	0	0	1	50.0	0.058	0.669101576716507	0.5273221302557476	2.557058026249223	5.459207169445861	True	False	True	False	False	False	0.0	0.001158566389155894
chr16_74925278_G_A_b38	0.00170096	8.111328003286733	7.151485463904735	0	0	0	0	0	1	0	0	1	0	0	0	0	1	60.0	0.0	1.9495734302166796	0.0	-0.4535048410216831	0.9462884320799176	True	False	True	False	False	False	0.0	0.00115856280348593
chr16_74925278_G_A_b38	0.00100806	8.111328003286733	7.151485463904735	0	0	0	0	0	1	0	0	1	0	0	0	0	1	60.0	0.0	1.9495734302166796	0.0	-0.4535048410216831	0.9462884320799176	True	False	True	False	False	False	0.0	0.00115856280348593
chr16_74925278_G_A_b38	0.00170096	8.111328003286733	7.151485463904735	0	0	0	0	0	1	0	0	1	0	0	0	0	1	60.0	0.0	1.9495734302166796	0.0	-0.4535048410216831	0.9462884320799176	True	False	True	False	False	False	0.0	0.00115856280348593
chr16_74925278_G_A_b38	0.00100806	8.111328003286733	7.151485463904735	0	0	0	0	0	1	0	0	1	0	0	0	0	1	60.0	0.0	1.9495734302166796	0.0	-0.4535048410216831	0.9462884320799176	True	False	True	False	False	False	0.0	0.00115856280348593
chr14_61771699_C_T_b38	0.00172335	7.992944547318106	7.992944547318106	0	0	0	1	0	0	0	0	0	0	0	0	0	1	60.0	0.0	6.695527421053485	1.5840221674993815	-7.321490556046228	0.0	True	False	True	False	False	False	0.0	0.0011585605780286795
chr9_132230085_G_A_b38	0.01439	8.082402253926244	6.18826412308259	0	0	0	0	1	0	0	1	0	0	0	0	0	0	70.0	0.0	2.555811766359456	0.0	0.6656882909746074	0.0	True	False	True	False	False	False	0.0	0.0011585600497242352
chr10_101629578_C_T_b38	0.00917371	8.469891918298224	7.893572073504902	0	0	0	1	0	0	0	0	0	0	0	1	0	1	80.0	0.0	5.9240678115226295	1.4882168351917953	3.468523941999919	0.0	True	False	True	False	False	False	0.0	0.0011585562510876496
chr6_87511673_C_T_b38	0.00215867	8.116118431609365	4.867534450455582	1	0	1	0	0	0	0	0	0	0	0	0	0	1	40.0	0.783	-5.303699627308859	0.0	0.717000150936606	0.0	False	True	True	False	False	False	0.0	0.0011585558222104169
chr6_87511673_C_T_b38	0.00285353	8.116118431609365	4.867534450455582	1	0	1	0	0	0	0	0	0	0	0	0	0	1	40.0	0.783	-5.303699627308859	0.0	0.717000150936606	0.0	False	True	True	False	False	False	0.0	0.0011585558222104169
chr6_87511673_C_T_b38	0.003167	8.116118431609365	4.867534450455582	1	0	1	0	0	0	0	0	0	0	0	0	0	1	40.0	0.783	-5.303699627308859	0.0	0.717000150936606	0.0	False	True	True	False	False	False	0.0	0.0011585558222104169
chr6_87511673_C_T_b38	0.00285353	8.116118431609365	4.867534450455582	1	0	1	0	0	0	0	0	0	0	0	0	0	1	40.0	0.783	-5.303699627308859	0.0	0.717000150936606	0.0	False	True	True	False	False	False	0.0	0.0011585558222104169
chr6_87511673_C_T_b38	0.00215867	8.116118431609365	4.867534450455582	1	0	1	0	0	0	0	0	0	0	0	0	0	1	40.0	0.783	-5.303699627308859	0.0	0.717000150936606	0.0	False	True	True	False	False	False	0.0	0.0011585558222104169
chr6_87511673_C_T_b38	0.00410538	8.116118431609365	4.867534450455582	1	0	1	0	0	0	0	0	0	0	0	0	0	1	40.0	0.783	-5.303699627308859	0.0	0.717000150936606	0.0	False	True	True	False	False	False	0.0	0.0011585558222104169
chr6_87511673_C_T_b38	0.003167	8.116118431609365	4.867534450455582	1	0	1	0	0	0	0	0	0	0	0	0	0	1	40.0	0.783	-5.303699627308859	0.0	0.717000150936606	0.0	False	True	True	False	False	False	0.0	0.0011585558222104169
chr6_87511673_C_T_b38	0.00285353	8.116118431609365	4.867534450455582	1	0	1	0	0	0	0	0	0	0	0	0	0	1	40.0	0.783	-5.303699627308859	0.0	0.717000150936606	0.0	False	True	True	False	False	False	0.0	0.0011585558222104169
chr6_87511673_C_T_b38	0.00410538	8.116118431609365	4.867534450455582	1	0	1	0	0	0	0	0	0	0	0	0	0	1	40.0	0.783	-5.303699627308859	0.0	0.717000150936606	0.0	False	True	True	False	False	False	0.0	0.0011585558222104169
chr6_87511673_C_T_b38	0.00285353	8.116118431609365	4.867534450455582	1	0	1	0	0	0	0	0	0	0	0	0	0	1	40.0	0.783	-5.303699627308859	0.0	0.717000150936606	0.0	False	True	True	False	False	False	0.0	0.0011585558222104169
chr6_87511673_C_T_b38	0.00410538	8.116118431609365	4.867534450455582	1	0	1	0	0	0	0	0	0	0	0	0	0	1	40.0	0.783	-5.303699627308859	0.0	0.717000150936606	0.0	False	True	True	False	False	False	0.0	0.0011585558222104169
chr6_87511673_C_T_b38	0.00285353	8.116118431609365	4.867534450455582	1	0	1	0	0	0	0	0	0	0	0	0	0	1	40.0	0.783	-5.303699627308859	0.0	0.717000150936606	0.0	False	True	True	False	False	False	0.0	0.0011585558222104169
chr6_87511673_C_T_b38	0.003167	8.116118431609365	4.867534450455582	1	0	1	0	0	0	0	0	0	0	0	0	0	1	40.0	0.783	-5.303699627308859	0.0	0.717000150936606	0.0	False	True	True	False	False	False	0.0	0.0011585558222104169
chr6_87511673_C_T_b38	0.00215867	8.116118431609365	4.867534450455582	1	0	1	0	0	0	0	0	0	0	0	0	0	1	40.0	0.783	-5.303699627308859	0.0	0.717000150936606	0.0	False	True	True	False	False	False	0.0	0.0011585558222104169
chr6_87511673_C_T_b38	0.003167	8.116118431609365	4.867534450455582	1	0	1	0	0	0	0	0	0	0	0	0	0	1	40.0	0.783	-5.303699627308859	0.0	0.717000150936606	0.0	False	True	True	False	False	False	0.0	0.0011585558222104169
chr6_87511673_C_T_b38	0.00410538	8.116118431609365	4.867534450455582	1	0	1	0	0	0	0	0	0	0	0	0	0	1	40.0	0.783	-5.303699627308859	0.0	0.717000150936606	0.0	False	True	True	False	False	False	0.0	0.0011585558222104169
chr6_87511673_C_T_b38	0.00215867	8.116118431609365	4.867534450455582	1	0	1	0	0	0	0	0	0	0	0	0	0	1	40.0	0.783	-5.303699627308859	0.0	0.717000150936606	0.0	False	True	True	False	False	False	0.0	0.0011585558222104169
chr6_87511673_C_T_b38	0.003167	8.116118431609365	4.867534450455582	1	0	1	0	0	0	0	0	0	0	0	0	0	1	40.0	0.783	-5.303699627308859	0.0	0.717000150936606	0.0	False	True	True	False	False	False	0.0	0.0011585558222104169
chr6_87511673_C_T_b38	0.00410538	8.116118431609365	4.867534450455582	1	0	1	0	0	0	0	0	0	0	0	0	0	1	40.0	0.783	-5.303699627308859	0.0	0.717000150936606	0.0	False	True	True	False	False	False	0.0	0.0011585558222104169
chr6_87511673_C_T_b38	0.00215867	8.116118431609365	4.867534450455582	1	0	1	0	0	0	0	0	0	0	0	0	0	1	40.0	0.783	-5.303699627308859	0.0	0.717000150936606	0.0	False	True	True	False	False	False	0.0	0.0011585558222104169
chr11_125485877_C_T_b38	0.0105997	8.28045768658256	8.022896869601457	0	0	0	0	0	1	0	0	1	0	0	1	0	1	60.0	0.002	-5.893266626514035	0.339000818121125	5.586091228579946	1.6778193481973043	True	False	True	False	False	False	0.0	0.0011585484966057835
chr11_125485877_C_T_b38	0.0105997	8.28045768658256	8.022896869601457	0	0	0	0	0	1	0	0	1	0	0	1	0	1	60.0	0.002	-5.893266626514035	0.339000818121125	5.586091228579946	1.6778193481973043	True	False	True	False	False	False	0.0	0.0011585484966057835
chr11_125485877_C_T_b38	0.0105997	8.28045768658256	8.022896869601457	0	0	0	0	0	1	0	0	1	0	0	1	0	1	60.0	0.002	-5.893266626514035	0.339000818121125	5.586091228579946	1.6778193481973043	True	False	True	False	False	False	0.0	0.0011585484966057835
chr2_218277769_G_A_b38	0.00206251	8.392310009269547	8.481151420068972	0	0	0	0	0	1	0	0	1	1	0	1	0	1	60.0	0.0	-3.695758647145009	0.0	-6.238603383025122	0.6311107162661784	True	False	True	False	False	False	0.0	0.0011585476113244364
chr2_218277769_G_A_b38	0.00206251	8.392310009269547	8.481151420068972	0	0	0	0	0	1	0	0	1	1	0	1	0	1	60.0	0.0	-3.695758647145009	0.0	-6.238603383025122	0.6311107162661784	True	False	True	False	False	False	0.0	0.0011585476113244364
chr2_218277769_G_A_b38	0.00206251	8.392310009269547	8.481151420068972	0	0	0	0	0	1	0	0	1	1	0	1	0	1	60.0	0.0	-3.695758647145009	0.0	-6.238603383025122	0.6311107162661784	True	False	True	False	False	False	0.0	0.0011585476113244364
chr2_218277769_G_A_b38	0.00206251	8.392310009269547	8.481151420068972	0	0	0	0	0	1	0	0	1	1	0	1	0	1	60.0	0.0	-3.695758647145009	0.0	-6.238603383025122	0.6311107162661784	True	False	True	False	False	False	0.0	0.0011585476113244364
chr22_50077414_C_A_b38	0.00122267	8.070593539949519	2.70805020110221	0	0	1	0	0	1	0	0	1	1	0	1	0	0	40.0	0.943	-3.422530290842553	0.0	8.120247527473083	0.0	False	True	True	False	False	False	0.0	0.0011585401865713027
chr22_50077414_C_A_b38	0.00122267	8.070593539949519	2.70805020110221	0	0	1	0	0	1	0	0	1	1	0	1	0	0	40.0	0.943	-3.422530290842553	0.0	8.120247527473083	0.0	False	True	True	False	False	False	0.0	0.0011585401865713027
chr8_31161729_C_T_b38	0.00448585	8.07246736935477	6.8885724595653635	0	0	1	0	0	0	0	0	0	0	0	0	0	1	60.0	0.07	-3.955613892894193	0.0	-0.9444392835583102	0.0	True	False	True	False	False	False	0.0	0.0011585359045071853
chr8_31161729_C_T_b38	0.00448585	8.07246736935477	6.8885724595653635	0	0	1	0	0	0	0	0	0	0	0	0	0	1	60.0	0.07	-3.955613892894193	0.0	-0.9444392835583102	0.0	True	False	True	False	False	False	0.0	0.0011585359045071853
chr8_94843706_C_T_b38	0.00176421	7.703459047867175	7.105786129481271	0	0	0	0	0	0	0	0	0	0	0	1	0	1	40.0	0.022	-8.647609324398276	2.809231127632092	6.343755791388439	0.0	True	False	True	False	False	False	0.0	0.001158534750314291
chr8_94843706_C_T_b38	0.00176421	7.703459047867175	7.105786129481271	0	0	0	0	0	0	0	0	0	0	0	1	0	1	40.0	0.022	-8.647609324398276	2.809231127632092	6.343755791388439	0.0	True	False	True	False	False	False	0.0	0.001158534750314291
chr8_94843706_C_T_b38	0.00176421	7.703459047867175	7.105786129481271	0	0	0	0	0	0	0	0	0	0	0	1	0	1	40.0	0.022	-8.647609324398276	2.809231127632092	6.343755791388439	0.0	True	False	True	False	False	False	0.0	0.001158534750314291
chr8_94843706_C_T_b38	0.00201343	7.703459047867175	7.105786129481271	0	0	0	0	0	0	0	0	0	0	0	1	0	1	40.0	0.022	-8.647609324398276	2.809231127632092	6.343755791388439	0.0	True	False	True	False	False	False	0.0	0.001158534750314291
chr8_94843706_C_T_b38	0.00201343	7.703459047867175	7.105786129481271	0	0	0	0	0	0	0	0	0	0	0	1	0	1	40.0	0.022	-8.647609324398276	2.809231127632092	6.343755791388439	0.0	True	False	True	False	False	False	0.0	0.001158534750314291
chr8_94843706_C_T_b38	0.00201343	7.703459047867175	7.105786129481271	0	0	0	0	0	0	0	0	0	0	0	1	0	1	40.0	0.022	-8.647609324398276	2.809231127632092	6.343755791388439	0.0	True	False	True	False	False	False	0.0	0.001158534750314291
chr20_60002351_G_A_b38	0.00526354	7.925157512224703	6.135564891081739	0	0	1	0	0	0	0	0	0	0	0	0	0	0	60.0	0.008	-8.07051505525385	2.7911640385657126	1.82017538485156	0.0	True	False	True	False	False	False	0.0	0.001158533498425801
chr5_81259967_T_C_b38	0.00957259	7.711996507047669	6.369900982828227	0	0	1	0	0	0	0	0	0	0	0	0	0	1	40.0	0.073	0.9050417714131472	0.0	-2.9048323688746365	0.5094061818828095	True	False	True	False	False	False	0.0	0.0011585290133500105
chr5_81259967_T_C_b38	0.0024726	7.711996507047669	6.369900982828227	0	0	1	0	0	0	0	0	0	0	0	0	0	1	40.0	0.073	0.9050417714131472	0.0	-2.9048323688746365	0.5094061818828095	True	False	True	False	False	False	0.0	0.0011585290133500105
chr5_81259967_T_C_b38	0.00957259	7.711996507047669	6.369900982828227	0	0	1	0	0	0	0	0	0	0	0	0	0	1	40.0	0.073	0.9050417714131472	0.0	-2.9048323688746365	0.5094061818828095	True	False	True	False	False	False	0.0	0.0011585290133500105
chr5_81259967_T_C_b38	0.0024726	7.711996507047669	6.369900982828227	0	0	1	0	0	0	0	0	0	0	0	0	0	1	40.0	0.073	0.9050417714131472	0.0	-2.9048323688746365	0.5094061818828095	True	False	True	False	False	False	0.0	0.0011585290133500105
chr14_100358219_G_A_b38	0.00120727	8.41913925094085	7.742835955430749	0	0	0	1	0	0	0	0	0	0	0	1	0	1	80.0	0.007	3.272330102117722	0.0	0.9502833760493488	0.0	True	False	True	False	False	False	0.0	0.0011585278523295784
chr12_116992262_A_T_b38	0.00170022	8.129764445794171	8.129764445794171	0	0	1	0	1	1	0	0	1	1	0	1	0	1	40.0	0.0	-18.39934996825981	0.0	4.804365472533938	0.0	True	False	True	False	False	False	0.0	0.0011585157008854137
chr12_116992262_A_T_b38	0.00197722	8.129764445794171	8.129764445794171	0	0	1	0	1	1	0	0	1	1	0	1	0	1	40.0	0.0	-18.39934996825981	0.0	4.804365472533938	0.0	True	False	True	False	False	False	0.0	0.0011585157008854137
chr12_116992262_A_T_b38	0.00170022	8.129764445794171	8.129764445794171	0	0	1	0	1	1	0	0	1	1	0	1	0	1	40.0	0.0	-18.39934996825981	0.0	4.804365472533938	0.0	True	False	True	False	False	False	0.0	0.0011585157008854137
chr12_116992262_A_T_b38	0.00197722	8.129764445794171	8.129764445794171	0	0	1	0	1	1	0	0	1	1	0	1	0	1	40.0	0.0	-18.39934996825981	0.0	4.804365472533938	0.0	True	False	True	False	False	False	0.0	0.0011585157008854137
chr12_27637600_C_T_b38	0.00100639	7.897668150726906	5.641907070938114	0	0	1	0	0	0	0	0	0	0	0	0	0	1	50.0	0.0	0.7565347847594264	0.0	3.491661882456377	0.18883520978101842	True	False	True	False	False	False	0.0	0.0011585122247151586
chr2_159435779_C_T_b38	0.00132603	8.141481041457421	5.424950017481403	0	0	0	1	1	0	0	0	0	0	0	0	0	1	70.0	0.0	2.2662878528513235	2.411955786582402	2.043943243129114	0.0	True	False	True	False	False	False	0.0	0.0011585094482552479
chr2_159435779_C_T_b38	0.00132603	8.141481041457421	5.424950017481403	0	0	0	1	1	0	0	0	0	0	0	0	0	1	70.0	0.0	2.2662878528513235	2.411955786582402	2.043943243129114	0.0	True	False	True	False	False	False	0.0	0.0011585094482552479
chr2_159435779_C_T_b38	0.00132603	8.141481041457421	5.424950017481403	0	0	0	1	1	0	0	0	0	0	0	0	0	1	70.0	0.0	2.2662878528513235	2.411955786582402	2.043943243129114	0.0	True	False	True	False	False	False	0.0	0.0011585094482552479
chr4_94666924_G_A_b38	0.0204718	8.412499120301572	7.170119543449628	1	0	0	1	0	1	0	0	1	0	0	0	0	1	40.0	0.092	-6.684556085079555	5.154347246456279	3.6134025164011234	0.0	False	True	True	False	False	False	0.0	0.0011585077790893738
chr17_39440932_A_G_b38	0.0134396	7.89989532313973	5.545177444479562	0	0	0	1	0	0	0	0	0	1	0	1	0	1	40.0	0.0	-1.909163426651844	1.2770101821220363	0.1571928723256448	1.9909890508583459	True	False	True	False	False	False	0.0	0.001158501544656689
chr17_39440932_A_G_b38	0.0134396	7.89989532313973	5.545177444479562	0	0	0	1	0	0	0	0	0	1	0	1	0	1	40.0	0.0	-1.909163426651844	1.2770101821220363	0.1571928723256448	1.9909890508583459	True	False	True	False	False	False	0.0	0.001158501544656689
chr5_171867033_C_G_b38	0.00242542	8.249575150000199	6.61338421837956	0	0	1	0	1	1	0	0	1	0	0	1	0	1	60.0	0.003	-5.084015680550439	5.068129167312143	9.295663314977515	0.0	True	False	True	False	False	False	0.0	0.0011585011310581862
chr5_171867033_C_G_b38	0.00112333	8.249575150000199	6.61338421837956	0	0	1	0	1	1	0	0	1	0	0	1	0	1	60.0	0.003	-5.084015680550439	5.068129167312143	9.295663314977515	0.0	True	False	True	False	False	False	0.0	0.0011585011310581862
chr5_171867033_C_G_b38	0.00242542	8.249575150000199	6.61338421837956	0	0	1	0	1	1	0	0	1	0	0	1	0	1	60.0	0.003	-5.084015680550439	5.068129167312143	9.295663314977515	0.0	True	False	True	False	False	False	0.0	0.0011585011310581862
chr5_171867033_C_G_b38	0.00112333	8.249575150000199	6.61338421837956	0	0	1	0	1	1	0	0	1	0	0	1	0	1	60.0	0.003	-5.084015680550439	5.068129167312143	9.295663314977515	0.0	True	False	True	False	False	False	0.0	0.0011585011310581862
chr7_77319034_G_T_b38	0.00753327	7.7706452341291765	9.245900547374733	0	0	0	1	0	0	0	0	0	0	0	0	0	1	40.0	0.001	-0.2184890961113134	0.0	2.7870249035971284	2.3733412213933107	True	False	True	False	False	False	0.0	0.0011584832324429805
chr2_229479669_C_T_b38	0.00237125	7.790282380703483	7.790282380703483	0	0	0	0	0	0	0	0	0	0	0	0	0	0	60.0	0.0	-4.122083169425824	3.762686922248089	-0.7123866829122676	0.0	True	False	True	False	False	False	0.0	0.001158471930227992
chr2_229479669_C_T_b38	0.00261981	7.790282380703483	7.790282380703483	0	0	0	0	0	0	0	0	0	0	0	0	0	0	60.0	0.0	-4.122083169425824	3.762686922248089	-0.7123866829122676	0.0	True	False	True	False	False	False	0.0	0.001158471930227992
chr4_169558333_C_T_b38	0.0175283	7.784057002639929	7.713784616598755	0	0	0	0	0	1	0	0	1	0	0	0	0	1	40.0	0.0	1.6954587325600894	0.0	-1.5041377653212038	0.0	True	False	True	False	False	False	0.0	0.0011584595393541164
chr4_169558333_C_T_b38	0.0175283	7.784057002639929	7.713784616598755	0	0	0	0	0	1	0	0	1	0	0	0	0	1	40.0	0.0	1.6954587325600894	0.0	-1.5041377653212038	0.0	True	False	True	False	False	False	0.0	0.0011584595393541164
chr4_169558333_C_T_b38	0.00858457	7.784057002639929	7.713784616598755	0	0	0	0	0	1	0	0	1	0	0	0	0	1	40.0	0.0	1.6954587325600894	0.0	-1.5041377653212038	0.0	True	False	True	False	False	False	0.0	0.0011584595393541164
chr4_169558333_C_T_b38	0.00858457	7.784057002639929	7.713784616598755	0	0	0	0	0	1	0	0	1	0	0	0	0	1	40.0	0.0	1.6954587325600894	0.0	-1.5041377653212038	0.0	True	False	True	False	False	False	0.0	0.0011584595393541164
chr4_169558333_C_T_b38	0.0175283	7.784057002639929	7.713784616598755	0	0	0	0	0	1	0	0	1	0	0	0	0	1	40.0	0.0	1.6954587325600894	0.0	-1.5041377653212038	0.0	True	False	True	False	False	False	0.0	0.0011584595393541164
chr4_169558333_C_T_b38	0.00858457	7.784057002639929	7.713784616598755	0	0	0	0	0	1	0	0	1	0	0	0	0	1	40.0	0.0	1.6954587325600894	0.0	-1.5041377653212038	0.0	True	False	True	False	False	False	0.0	0.0011584595393541164
chr4_169558333_C_T_b38	0.0175283	7.784057002639929	7.713784616598755	0	0	0	0	0	1	0	0	1	0	0	0	0	1	40.0	0.0	1.6954587325600894	0.0	-1.5041377653212038	0.0	True	False	True	False	False	False	0.0	0.0011584595393541164
chr4_169558333_C_T_b38	0.00858457	7.784057002639929	7.713784616598755	0	0	0	0	0	1	0	0	1	0	0	0	0	1	40.0	0.0	1.6954587325600894	0.0	-1.5041377653212038	0.0	True	False	True	False	False	False	0.0	0.0011584595393541164
chr4_169558333_C_T_b38	0.0175283	7.784057002639929	7.713784616598755	0	0	0	0	0	1	0	0	1	0	0	0	0	1	40.0	0.0	1.6954587325600894	0.0	-1.5041377653212038	0.0	True	False	True	False	False	False	0.0	0.0011584595393541164
chr4_169558333_C_T_b38	0.00858457	7.784057002639929	7.713784616598755	0	0	0	0	0	1	0	0	1	0	0	0	0	1	40.0	0.0	1.6954587325600894	0.0	-1.5041377653212038	0.0	True	False	True	False	False	False	0.0	0.0011584595393541164
chr4_169558333_C_T_b38	0.0175283	7.784057002639929	7.713784616598755	0	0	0	0	0	1	0	0	1	0	0	0	0	1	40.0	0.0	1.6954587325600894	0.0	-1.5041377653212038	0.0	True	False	True	False	False	False	0.0	0.0011584595393541164
chr4_169558333_C_T_b38	0.00858457	7.784057002639929	7.713784616598755	0	0	0	0	0	1	0	0	1	0	0	0	0	1	40.0	0.0	1.6954587325600894	0.0	-1.5041377653212038	0.0	True	False	True	False	False	False	0.0	0.0011584595393541164
chr4_169558333_C_T_b38	0.00858457	7.784057002639929	7.713784616598755	0	0	0	0	0	1	0	0	1	0	0	0	0	1	40.0	0.0	1.6954587325600894	0.0	-1.5041377653212038	0.0	True	False	True	False	False	False	0.0	0.0011584595393541164
chr4_169558333_C_T_b38	0.0175283	7.784057002639929	7.713784616598755	0	0	0	0	0	1	0	0	1	0	0	0	0	1	40.0	0.0	1.6954587325600894	0.0	-1.5041377653212038	0.0	True	False	True	False	False	False	0.0	0.0011584595393541164
chr4_169558333_C_T_b38	0.00858457	7.784057002639929	7.713784616598755	0	0	0	0	0	1	0	0	1	0	0	0	0	1	40.0	0.0	1.6954587325600894	0.0	-1.5041377653212038	0.0	True	False	True	False	False	False	0.0	0.0011584595393541164
chr4_169558333_C_T_b38	0.0175283	7.784057002639929	7.713784616598755	0	0	0	0	0	1	0	0	1	0	0	0	0	1	40.0	0.0	1.6954587325600894	0.0	-1.5041377653212038	0.0	True	False	True	False	False	False	0.0	0.0011584595393541164
chr4_84833887_G_A_b38	0.0124296	7.733245646529795	7.733245646529795	0	0	0	1	0	0	0	0	0	0	0	0	0	1	30.0	0.0	-14.999947693951553	0.0	6.071304471076516	0.0	True	False	True	False	False	False	0.0	0.0011584520453855782
chr4_84833887_G_A_b38	0.0102469	7.733245646529795	7.733245646529795	0	0	0	1	0	0	0	0	0	0	0	0	0	1	30.0	0.0	-14.999947693951553	0.0	6.071304471076516	0.0	True	False	True	False	False	False	0.0	0.0011584520453855782
chr10_97361977_T_C_b38	0.0249587	8.017966703493599	7.215239978730097	0	0	0	1	0	0	0	0	0	0	0	1	0	1	50.0	0.0	5.213693085165054	1.6883788700561224	4.926859940830504	0.0	True	False	True	False	False	False	0.0	0.001158447717955907
chr10_97361977_T_C_b38	0.0249587	8.017966703493599	7.215239978730097	0	0	0	1	0	0	0	0	0	0	0	1	0	1	50.0	0.0	5.213693085165054	1.6883788700561224	4.926859940830504	0.0	True	False	True	False	False	False	0.0	0.001158447717955907
chr10_97361977_T_C_b38	0.0249587	8.017966703493599	7.215239978730097	0	0	0	1	0	0	0	0	0	0	0	1	0	1	50.0	0.0	5.213693085165054	1.6883788700561224	4.926859940830504	0.0	True	False	True	False	False	False	0.0	0.001158447717955907
chr10_97361977_T_C_b38	0.0249587	8.017966703493599	7.215239978730097	0	0	0	1	0	0	0	0	0	0	0	1	0	1	50.0	0.0	5.213693085165054	1.6883788700561224	4.926859940830504	0.0	True	False	True	False	False	False	0.0	0.001158447717955907
chr4_46931949_T_C_b38	0.00219102	8.069342366811636	8.069342366811636	0	0	1	0	0	0	0	1	0	0	0	1	0	0	40.0	0.0	-8.764515179837144	0.0	9.432955159369556	8.750379303719853	True	False	True	False	False	False	0.0	0.001158444572968655
chr1_184607509_G_A_b38	0.00409925	7.704811922932594	8.974744612722734	0	0	0	0	0	1	0	0	1	0	0	0	0	0	40.0	0.0	2.4039488601132515	1.698077754099821	-2.9806903163084257	1.60467880621853	True	False	True	False	False	False		0.0011584425588461779
chr3_64021500_T_C_b38	0.00500834	7.6984827878809465	6.706862336602747	0	0	1	0	0	1	0	0	1	0	0	1	0	1	10.0	0.0	-2.016889425700925	0.0	0.478087949986687	0.6597351424949167	True	False	True	False	False	False	0.0	0.0011584306492992047
chr3_64021500_T_C_b38	0.00500834	7.6984827878809465	6.706862336602747	0	0	1	0	0	1	0	0	1	0	0	1	0	1	10.0	0.0	-2.016889425700925	0.0	0.478087949986687	0.6597351424949167	True	False	True	False	False	False	0.0	0.0011584306492992047
chr4_109768972_C_G_b38	0.00373938	7.791109510610028	7.67275789664251	0	0	1	0	0	0	0	0	0	0	0	0	0	1	40.0	0.0	1.633092621697416	0.9031739376348829	8.316130480487118	0.09372485129028973	True	False	True	False	False	False	0.0	0.0011584301545986661
chr4_109768972_C_G_b38	0.00373938	7.791109510610028	7.67275789664251	0	0	1	0	0	0	0	0	0	0	0	0	0	1	40.0	0.0	1.633092621697416	0.9031739376348829	8.316130480487118	0.09372485129028973	True	False	True	False	False	False	0.0	0.0011584301545986661
chr4_109768972_C_G_b38	0.00373938	7.791109510610028	7.67275789664251	0	0	1	0	0	0	0	0	0	0	0	0	0	1	40.0	0.0	1.633092621697416	0.9031739376348829	8.316130480487118	0.09372485129028973	True	False	True	False	False	False	0.0	0.0011584301545986661
chr10_18670862_G_A_b38	0.0161647	7.75491027202143	7.473069088032197	0	0	0	0	0	0	0	0	0	0	0	1	0	1	40.0	0.0	-10.225067004888478	0.0	2.741106414980777	0.0	True	False	True	False	False	False	0.0	0.001158426287681753
chr10_18670862_G_A_b38	0.0161647	7.75491027202143	7.473069088032197	0	0	0	0	0	0	0	0	0	0	0	1	0	1	40.0	0.0	-10.225067004888478	0.0	2.741106414980777	0.0	True	False	True	False	False	False	0.0	0.001158426287681753
chr9_5771730_C_T_b38	0.00199809	7.923348211930154	8.68996933536666	0	0	1	1	0	0	0	0	0	0	0	0	0	1	40.0	0.008	-1.0073975763116034	3.61702601651901	5.38918971821429	0.0	True	False	True	False	False	False	0.0	0.0011584245208205357
chr9_5771730_C_T_b38	0.00199809	7.923348211930154	8.68996933536666	0	0	1	1	0	0	0	0	0	0	0	0	0	1	40.0	0.008	-1.0073975763116034	3.61702601651901	5.38918971821429	0.0	True	False	True	False	False	False	0.0	0.0011584245208205357
chr9_5771730_C_T_b38	0.00199809	7.923348211930154	8.68996933536666	0	0	1	1	0	0	0	0	0	0	0	0	0	1	40.0	0.008	-1.0073975763116034	3.61702601651901	5.38918971821429	0.0	True	False	True	False	False	False	0.0	0.0011584245208205357
chr12_109063933_C_T_b38	0.001271	8.214735833382303	8.186185994226083	0	0	0	0	0	1	0	0	1	0	0	1	0	1	60.0	0.0	-3.7877221167150097	1.3173821275181758	0.7014347897968349	0.7622883915930244	True	False	True	False	False	False	0.0	0.001158424359573435
chr2_55571801_G_T_b38	0.00258405	7.506042178518122	7.505492274737424	0	0	1	0	0	0	0	0	0	0	0	0	0	1	20.0	0.0	-20.11865555416014	0.0	-3.052113988280219	0.0	True	False	True	False	False	False	0.0	0.0011584238920032725
chr11_78106173_C_T_b38	0.126909	7.693481640835175	6.452048954437226	0	0	0	0	0	0	0	0	0	0	0	0	0	1	40.0	0.0	-7.033559522948089	0.0	5.700257795554919	0.0	True	False	True	False	False	False	0.0	0.0011584170072099537
chr11_78106173_C_T_b38	0.126909	7.693481640835175	6.452048954437226	0	0	0	0	0	0	0	0	0	0	0	0	0	1	40.0	0.0	-7.033559522948089	0.0	5.700257795554919	0.0	True	False	True	False	False	False	0.0	0.0011584170072099537
chr11_78106173_C_T_b38	0.035824	7.693481640835175	6.452048954437226	0	0	0	0	0	0	0	0	0	0	0	0	0	1	40.0	0.0	-7.033559522948089	0.0	5.700257795554919	0.0	True	False	True	False	False	False	0.0	0.0011584170072099537
chr11_78106173_C_T_b38	0.035824	7.693481640835175	6.452048954437226	0	0	0	0	0	0	0	0	0	0	0	0	0	1	40.0	0.0	-7.033559522948089	0.0	5.700257795554919	0.0	True	False	True	False	False	False	0.0	0.0011584170072099537
chr8_1897710_A_G_b38	0.0260793	8.10711747075039	6.583409222158765	0	0	1	0	1	1	0	1	1	1	0	1	0	1	40.0	0.0	-3.47236480658645	16.11290396989525	-0.2311704040012046	0.8797910207565565	True	False	True	False	False	False	0.0	0.0011584139813569578
chr8_1897710_A_G_b38	0.0260793	8.10711747075039	6.583409222158765	0	0	1	0	1	1	0	1	1	1	0	1	0	1	40.0	0.0	-3.47236480658645	16.11290396989525	-0.2311704040012046	0.8797910207565565	True	False	True	False	False	False	0.0	0.0011584139813569578
chr8_1897710_A_G_b38	0.0260793	8.10711747075039	6.583409222158765	0	0	1	0	1	1	0	1	1	1	0	1	0	1	40.0	0.0	-3.47236480658645	16.11290396989525	-0.2311704040012046	0.8797910207565565	True	False	True	False	False	False	0.0	0.0011584139813569578
chr8_1897710_A_G_b38	0.0260793	8.10711747075039	6.583409222158765	0	0	1	0	1	1	0	1	1	1	0	1	0	1	40.0	0.0	-3.47236480658645	16.11290396989525	-0.2311704040012046	0.8797910207565565	True	False	True	False	False	False	0.0	0.0011584139813569578
chr22_38383604_C_T_b38	0.0137169	8.081784206935001	6.100318952020064	0	0	0	0	1	0	0	0	0	0	0	1	0	1	60.0	0.004	-9.588493920125773	0.0	-2.044385390430953	2.265763804716244	True	False	True	False	False	False		0.0011584109765514882
chr2_46953470_T_C_b38	0.00520279	7.918992488165245	7.460490305825338	0	0	0	1	0	1	0	0	1	0	0	1	0	1	30.0	0.001	-3.5731463614400334	0.6427516119502248	4.333622840462567	0.26450570274182894	True	False	True	False	False	False	0.0	0.0011584034133098834
chr15_68716372_C_T_b38	0.00136141	7.79934339821592	6.967909201801884	0	0	0	0	0	0	0	0	0	0	0	1	0	1	50.0	0.0	-2.479934133513338	0.3817121055934662	-3.76359511670983	0.0	True	False	True	False	False	False	0.0	0.0011583980294385817
chr15_68716372_C_T_b38	0.00112351	7.79934339821592	6.967909201801884	0	0	0	0	0	0	0	0	0	0	0	1	0	1	50.0	0.0	-2.479934133513338	0.3817121055934662	-3.76359511670983	0.0	True	False	True	False	False	False	0.0	0.0011583980294385817
chr15_68716372_C_T_b38	0.00112351	7.79934339821592	6.967909201801884	0	0	0	0	0	0	0	0	0	0	0	1	0	1	50.0	0.0	-2.479934133513338	0.3817121055934662	-3.76359511670983	0.0	True	False	True	False	False	False	0.0	0.0011583980294385817
chr15_68716372_C_T_b38	0.00112351	7.79934339821592	6.967909201801884	0	0	0	0	0	0	0	0	0	0	0	1	0	1	50.0	0.0	-2.479934133513338	0.3817121055934662	-3.76359511670983	0.0	True	False	True	False	False	False	0.0	0.0011583980294385817
chr15_68716372_C_T_b38	0.00136141	7.79934339821592	6.967909201801884	0	0	0	0	0	0	0	0	0	0	0	1	0	1	50.0	0.0	-2.479934133513338	0.3817121055934662	-3.76359511670983	0.0	True	False	True	False	False	False	0.0	0.0011583980294385817
chr15_68716372_C_T_b38	0.00136141	7.79934339821592	6.967909201801884	0	0	0	0	0	0	0	0	0	0	0	1	0	1	50.0	0.0	-2.479934133513338	0.3817121055934662	-3.76359511670983	0.0	True	False	True	False	False	False	0.0	0.0011583980294385817
chr15_68716372_C_T_b38	0.00136141	7.79934339821592	6.967909201801884	0	0	0	0	0	0	0	0	0	0	0	1	0	1	50.0	0.0	-2.479934133513338	0.3817121055934662	-3.76359511670983	0.0	True	False	True	False	False	False	0.0	0.0011583980294385817
chr15_68716372_C_T_b38	0.00112351	7.79934339821592	6.967909201801884	0	0	0	0	0	0	0	0	0	0	0	1	0	1	50.0	0.0	-2.479934133513338	0.3817121055934662	-3.76359511670983	0.0	True	False	True	False	False	False	0.0	0.0011583980294385817
chr15_68716372_C_T_b38	0.00136141	7.79934339821592	6.967909201801884	0	0	0	0	0	0	0	0	0	0	0	1	0	1	50.0	0.0	-2.479934133513338	0.3817121055934662	-3.76359511670983	0.0	True	False	True	False	False	False	0.0	0.0011583980294385817
chr15_68716372_C_T_b38	0.00136141	7.79934339821592	6.967909201801884	0	0	0	0	0	0	0	0	0	0	0	1	0	1	50.0	0.0	-2.479934133513338	0.3817121055934662	-3.76359511670983	0.0	True	False	True	False	False	False	0.0	0.0011583980294385817
chr15_68716372_C_T_b38	0.00112351	7.79934339821592	6.967909201801884	0	0	0	0	0	0	0	0	0	0	0	1	0	1	50.0	0.0	-2.479934133513338	0.3817121055934662	-3.76359511670983	0.0	True	False	True	False	False	False	0.0	0.0011583980294385817
chr15_68716372_C_T_b38	0.00112351	7.79934339821592	6.967909201801884	0	0	0	0	0	0	0	0	0	0	0	1	0	1	50.0	0.0	-2.479934133513338	0.3817121055934662	-3.76359511670983	0.0	True	False	True	False	False	False	0.0	0.0011583980294385817
chr17_8842349_C_T_b38	0.00205016	8.239065331769268	7.88344635413774	0	0	0	0	0	1	0	0	1	0	0	1	0	1	60.0	0.0	-3.174368077675937	0.159341894063401	1.8625053023170184	2.549963727902103	True	False	True	False	False	False	0.0	0.0011583910060875063
chr17_8842349_C_T_b38	0.00205016	8.239065331769268	7.88344635413774	0	0	0	0	0	1	0	0	1	0	0	1	0	1	60.0	0.0	-3.174368077675937	0.159341894063401	1.8625053023170184	2.549963727902103	True	False	True	False	False	False	0.0	0.0011583910060875063
chr6_122793752_A_G_b38	0.0338714	7.668093709082406	7.562681246721884	0	0	1	0	0	0	0	0	0	0	0	1	0	0	40.0	0.011	-19.671768953851014	2.1070181335184124	1.4036388973941314	0.0	True	False	True	False	False	False	0.0	0.0011583904665996279
chr12_21919382_G_A_b38	0.00217684	7.802209316247118	7.731930721948486	0	0	0	1	0	0	0	0	0	0	0	1	0	0	40.0	0.001	-7.769207634600288	0.0	5.435778518983895	0.0	True	False	True	False	False	False	0.0	0.001158386876448537
chr19_38138709_C_T_b38	0.00132698	7.910957382845589	7.813995675002791	0	0	0	0	0	0	0	0	0	0	0	0	0	1	60.0	0.023	-1.1154777113559278	6.397918245558381	-3.3583872327902213	0.0	True	False	True	False	False	False	0.0	0.001158385735312445
chr11_82841703_T_C_b38	0.0433872	8.106816038947052	6.7580945044277305	0	0	0	1	0	1	0	0	1	1	0	1	0	1	40.0	0.0	-1.4132011849924515	1.09044532255168	0.4573985409446948	0.0	True	False	True	False	False	False	0.0	0.001158381076172448
chr11_82841703_T_C_b38	0.00901087	8.106816038947052	6.7580945044277305	0	0	0	1	0	1	0	0	1	1	0	1	0	1	40.0	0.0	-1.4132011849924515	1.09044532255168	0.4573985409446948	0.0	True	False	True	False	False	False	0.0	0.001158381076172448
chr3_73395502_A_G_b38	0.00317297	8.17244681834278	8.386400901166214	0	0	1	0	0	0	0	0	0	0	0	0	0	1	40.0	0.994	-9.185762479518017	0.0	1.243297882088747	0.0	True	False	True	False	False	False	0.0	0.0011583732169542387
chr3_73395502_A_G_b38	0.00317297	8.17244681834278	8.386400901166214	0	0	1	0	0	0	0	0	0	0	0	0	0	1	40.0	0.994	-9.185762479518017	0.0	1.243297882088747	0.0	True	False	True	False	False	False	0.0	0.0011583732169542387
chr18_70124241_T_G_b38	0.00129815	7.895808377083183	7.8407064517494	0	0	0	1	0	0	0	0	0	0	0	0	0	1	20.0	0.001	9.720631061262392	9.514522713561146	8.571367187820428	0.6758790479219527	True	False	True	False	False	False	0.0	0.001158371335731949
chr18_70124241_T_G_b38	0.00129815	7.895808377083183	7.8407064517494	0	0	0	1	0	0	0	0	0	0	0	0	0	1	20.0	0.001	9.720631061262392	9.514522713561146	8.571367187820428	0.6758790479219527	True	False	True	False	False	False	0.0	0.001158371335731949
chr6_133993825_T_C_b38	0.00151191	7.831220214604293	7.831220214604293	0	0	1	0	1	0	0	0	0	0	0	1	0	1	40.0	0.01	-3.328507333090399	0.0	-2.2219524742789005	0.0	True	False	True	False	False	False	0.0	0.0011583701976353813
chr17_4177403_G_A_b38	0.0274424	8.306472160100585	9.09638749190015	0	0	1	0	1	1	0	0	1	0	0	1	0	1	60.0	0.0	-10.72031432118925	0.0	3.1874164408214014	1.0833786048028604	True	False	True	False	False	False	0.0	0.0011583686464618106
chr17_4177403_G_A_b38	0.0274424	8.306472160100585	9.09638749190015	0	0	1	0	1	1	0	0	1	0	0	1	0	1	60.0	0.0	-10.72031432118925	0.0	3.1874164408214014	1.0833786048028604	True	False	True	False	False	False	0.0	0.0011583686464618106
chr22_46799784_T_G_b38	0.0030045	7.68017564043659	7.68017564043659	0	0	0	1	0	0	0	0	0	0	0	1	0	1	30.0	0.0	-3.60322500950348	3.727585053617386	4.517384178960519	0.05513197628888378	True	False	True	False	False	False	0.0	0.0011583588459580093
chr22_46799784_T_G_b38	0.0150746	7.68017564043659	7.68017564043659	0	0	0	1	0	0	0	0	0	0	0	1	0	1	30.0	0.0	-3.60322500950348	3.727585053617386	4.517384178960519	0.05513197628888378	True	False	True	False	False	False	0.0	0.0011583588459580093
chr22_46799784_T_G_b38	0.00373297	7.68017564043659	7.68017564043659	0	0	0	1	0	0	0	0	0	0	0	1	0	1	30.0	0.0	-3.60322500950348	3.727585053617386	4.517384178960519	0.05513197628888378	True	False	True	False	False	False	0.0	0.0011583588459580093
chr22_46799784_T_G_b38	0.00344647	7.68017564043659	7.68017564043659	0	0	0	1	0	0	0	0	0	0	0	1	0	1	30.0	0.0	-3.60322500950348	3.727585053617386	4.517384178960519	0.05513197628888378	True	False	True	False	False	False	0.0	0.0011583588459580093
chr3_191385840_A_G_b38	0.0101105	7.970740390007095	8.011686729127847	0	0	1	0	0	0	0	0	0	0	0	0	0	1	50.0	0.132	4.19041986948718	2.0758961991201628	2.76190565110214	0.0	True	False	True	False	False	False	0.0	0.0011583473464510004
chr3_191385840_A_G_b38	0.0101105	7.970740390007095	8.011686729127847	0	0	1	0	0	0	0	0	0	0	0	0	0	1	50.0	0.132	4.19041986948718	2.0758961991201628	2.76190565110214	0.0	True	False	True	False	False	False	0.0	0.0011583473464510004
chr17_56986998_T_G_b38	0.00179014	8.336630087637147	4.5217885770490405	0	0	1	0	0	1	0	0	1	0	0	1	0	1	60.0	0.0	-3.765843778177208	3.3193606023276967	2.952057624182892	0.847566795081228	True	False	True	False	False	False	0.0	0.0011583406997701855
chr17_56986998_T_G_b38	0.00179014	8.336630087637147	4.5217885770490405	0	0	1	0	0	1	0	0	1	0	0	1	0	1	60.0	0.0	-3.765843778177208	3.3193606023276967	2.952057624182892	0.847566795081228	True	False	True	False	False	False	0.0	0.0011583406997701855
chr17_56986998_T_G_b38	0.00179014	8.336630087637147	4.5217885770490405	0	0	1	0	0	1	0	0	1	0	0	1	0	1	60.0	0.0	-3.765843778177208	3.3193606023276967	2.952057624182892	0.847566795081228	True	False	True	False	False	False	0.0	0.0011583406997701855
chr17_56986998_T_G_b38	0.00179014	8.336630087637147	4.5217885770490405	0	0	1	0	0	1	0	0	1	0	0	1	0	1	60.0	0.0	-3.765843778177208	3.3193606023276967	2.952057624182892	0.847566795081228	True	False	True	False	False	False	0.0	0.0011583406997701855
chr17_56986998_T_G_b38	0.00179014	8.336630087637147	4.5217885770490405	0	0	1	0	0	1	0	0	1	0	0	1	0	1	60.0	0.0	-3.765843778177208	3.3193606023276967	2.952057624182892	0.847566795081228	True	False	True	False	False	False	0.0	0.0011583406997701855
chr17_56986998_T_G_b38	0.00179014	8.336630087637147	4.5217885770490405	0	0	1	0	0	1	0	0	1	0	0	1	0	1	60.0	0.0	-3.765843778177208	3.3193606023276967	2.952057624182892	0.847566795081228	True	False	True	False	False	False	0.0	0.0011583406997701855
chr10_132150522_C_T_b38	0.0292399	7.852050207265889	6.1779441140506	0	0	0	0	0	1	0	0	1	0	0	0	0	1	40.0	0.0	-6.858502104168302	0.0	-0.3658494797954859	0.0	True	False	True	False	False	False	0.0	0.0011583389722422707
chr10_132150522_C_T_b38	0.197053	7.852050207265889	6.1779441140506	0	0	0	0	0	1	0	0	1	0	0	0	0	1	40.0	0.0	-6.858502104168302	0.0	-0.3658494797954859	0.0	True	False	True	False	False	False	0.0	0.0011583389722422707
chr10_132150522_C_T_b38	0.0292399	7.852050207265889	6.1779441140506	0	0	0	0	0	1	0	0	1	0	0	0	0	1	40.0	0.0	-6.858502104168302	0.0	-0.3658494797954859	0.0	True	False	True	False	False	False	0.0	0.0011583389722422707
chr10_132150522_C_T_b38	0.197053	7.852050207265889	6.1779441140506	0	0	0	0	0	1	0	0	1	0	0	0	0	1	40.0	0.0	-6.858502104168302	0.0	-0.3658494797954859	0.0	True	False	True	False	False	False	0.0	0.0011583389722422707
chr9_93291335_C_A_b38	0.00313321	7.843064016692054	6.880384082186005	0	0	1	0	0	0	0	0	0	0	0	1	0	1	40.0	0.001	-2.482610022446044	0.0	5.015088359118778	0.0	True	False	True	False	False	False	0.1223	0.001158327822318223
chr9_93291335_C_A_b38	0.00313321	7.843064016692054	6.880384082186005	0	0	1	0	0	0	0	0	0	0	0	1	0	1	40.0	0.001	-2.482610022446044	0.0	5.015088359118778	0.0	True	False	True	False	False	False	0.1223	0.001158327822318223
chr9_93291335_C_A_b38	0.00313321	7.843064016692054	6.880384082186005	0	0	1	0	0	0	0	0	0	0	0	1	0	1	40.0	0.001	-2.482610022446044	0.0	5.015088359118778	0.0	True	False	True	False	False	False	0.1223	0.001158327822318223
chr9_93291335_C_A_b38	0.00313321	7.843064016692054	6.880384082186005	0	0	1	0	0	0	0	0	0	0	0	1	0	1	40.0	0.001	-2.482610022446044	0.0	5.015088359118778	0.0	True	False	True	False	False	False	0.1223	0.001158327822318223
chr6_119198443_G_T_b38	0.00309562	7.77863014732581	7.941295570906532	0	0	0	0	0	0	0	0	0	0	0	1	0	1	60.0	0.0	-11.846248646160848	6.287770143405632	-0.7849088161778397	0.0	True	False	True	False	False	False	0.0	0.0011583131443331691
chr6_119198443_G_T_b38	0.00309562	7.77863014732581	7.941295570906532	0	0	0	0	0	0	0	0	0	0	0	1	0	1	60.0	0.0	-11.846248646160848	6.287770143405632	-0.7849088161778397	0.0	True	False	True	False	False	False	0.0	0.0011583131443331691
chr6_119198443_G_T_b38	0.00309562	7.77863014732581	7.941295570906532	0	0	0	0	0	0	0	0	0	0	0	1	0	1	60.0	0.0	-11.846248646160848	6.287770143405632	-0.7849088161778397	0.0	True	False	True	False	False	False	0.0	0.0011583131443331691
chr6_119198443_G_T_b38	0.00309562	7.77863014732581	7.941295570906532	0	0	0	0	0	0	0	0	0	0	0	1	0	1	60.0	0.0	-11.846248646160848	6.287770143405632	-0.7849088161778397	0.0	True	False	True	False	False	False	0.0	0.0011583131443331691
chr6_119198443_G_T_b38	0.00309562	7.77863014732581	7.941295570906532	0	0	0	0	0	0	0	0	0	0	0	1	0	1	60.0	0.0	-11.846248646160848	6.287770143405632	-0.7849088161778397	0.0	True	False	True	False	False	False	0.0	0.0011583131443331691
chr11_108711622_T_C_b38	0.00680006	7.982074875081202	8.356319965828153	0	0	0	0	0	0	0	0	0	0	0	0	0	1	60.0	0.001	-6.324859505460795	1.98198981837662	7.570287613650784	0.0	True	False	True	False	False	False	0.0	0.0011583102035813656
chr11_108711622_T_C_b38	0.00680006	7.982074875081202	8.356319965828153	0	0	0	0	0	0	0	0	0	0	0	0	0	1	60.0	0.001	-6.324859505460795	1.98198981837662	7.570287613650784	0.0	True	False	True	False	False	False	0.0	0.0011583102035813656
chr7_102318900_G_A_b38	0.0454212	8.426173793029069	7.266128779556451	0	0	1	0	1	0	0	1	0	1	0	1	0	1	70.0	0.012	-2.929323036824917	7.907688763769292	-1.578072488309303	0.0	True	False	True	False	False	False	0.0	0.001158299080986369
chr7_102318900_G_A_b38	0.0454212	8.426173793029069	7.266128779556451	0	0	1	0	1	0	0	1	0	1	0	1	0	1	70.0	0.012	-2.929323036824917	7.907688763769292	-1.578072488309303	0.0	True	False	True	False	False	False	0.0	0.001158299080986369
chr12_31097735_G_A_b38	0.00436558	7.987184748233473	5.0106352940962555	0	0	0	0	0	0	0	0	0	0	0	1	0	1	60.0	0.0	-3.751599324446364	6.224125402375156	4.198912924760556	0.37313057886222323	True	False	True	False	False	False	0.0	0.0011582980274764682
chr12_31097735_G_A_b38	0.00436558	7.987184748233473	5.0106352940962555	0	0	0	0	0	0	0	0	0	0	0	1	0	1	60.0	0.0	-3.751599324446364	6.224125402375156	4.198912924760556	0.37313057886222323	True	False	True	False	False	False	0.0	0.0011582980274764682
chr12_31097735_G_A_b38	0.00436558	7.987184748233473	5.0106352940962555	0	0	0	0	0	0	0	0	0	0	0	1	0	1	60.0	0.0	-3.751599324446364	6.224125402375156	4.198912924760556	0.37313057886222323	True	False	True	False	False	False	0.0	0.0011582980274764682
chr12_31097735_G_A_b38	0.00436558	7.987184748233473	5.0106352940962555	0	0	0	0	0	0	0	0	0	0	0	1	0	1	60.0	0.0	-3.751599324446364	6.224125402375156	4.198912924760556	0.37313057886222323	True	False	True	False	False	False	0.0	0.0011582980274764682
chr12_31097735_G_A_b38	0.00436558	7.987184748233473	5.0106352940962555	0	0	0	0	0	0	0	0	0	0	0	1	0	1	60.0	0.0	-3.751599324446364	6.224125402375156	4.198912924760556	0.37313057886222323	True	False	True	False	False	False	0.0	0.0011582980274764682
chr12_31097735_G_A_b38	0.00436558	7.987184748233473	5.0106352940962555	0	0	0	0	0	0	0	0	0	0	0	1	0	1	60.0	0.0	-3.751599324446364	6.224125402375156	4.198912924760556	0.37313057886222323	True	False	True	False	False	False	0.0	0.0011582980274764682
chr12_31097735_G_A_b38	0.00436558	7.987184748233473	5.0106352940962555	0	0	0	0	0	0	0	0	0	0	0	1	0	1	60.0	0.0	-3.751599324446364	6.224125402375156	4.198912924760556	0.37313057886222323	True	False	True	False	False	False	0.0	0.0011582980274764682
chr12_31097735_G_A_b38	0.00436558	7.987184748233473	5.0106352940962555	0	0	0	0	0	0	0	0	0	0	0	1	0	1	60.0	0.0	-3.751599324446364	6.224125402375156	4.198912924760556	0.37313057886222323	True	False	True	False	False	False	0.0	0.0011582980274764682
chr12_31097735_G_A_b38	0.00436558	7.987184748233473	5.0106352940962555	0	0	0	0	0	0	0	0	0	0	0	1	0	1	60.0	0.0	-3.751599324446364	6.224125402375156	4.198912924760556	0.37313057886222323	True	False	True	False	False	False	0.0	0.0011582980274764682
chr12_31097735_G_A_b38	0.00436558	7.987184748233473	5.0106352940962555	0	0	0	0	0	0	0	0	0	0	0	1	0	1	60.0	0.0	-3.751599324446364	6.224125402375156	4.198912924760556	0.37313057886222323	True	False	True	False	False	False	0.0	0.0011582980274764682
chr12_31097735_G_A_b38	0.00436558	7.987184748233473	5.0106352940962555	0	0	0	0	0	0	0	0	0	0	0	1	0	1	60.0	0.0	-3.751599324446364	6.224125402375156	4.198912924760556	0.37313057886222323	True	False	True	False	False	False	0.0	0.0011582980274764682
chr12_31097735_G_A_b38	0.00436558	7.987184748233473	5.0106352940962555	0	0	0	0	0	0	0	0	0	0	0	1	0	1	60.0	0.0	-3.751599324446364	6.224125402375156	4.198912924760556	0.37313057886222323	True	False	True	False	False	False	0.0	0.0011582980274764682
chr12_31097735_G_A_b38	0.00436558	7.987184748233473	5.0106352940962555	0	0	0	0	0	0	0	0	0	0	0	1	0	1	60.0	0.0	-3.751599324446364	6.224125402375156	4.198912924760556	0.37313057886222323	True	False	True	False	False	False	0.0	0.0011582980274764682
chr12_31097735_G_A_b38	0.00436558	7.987184748233473	5.0106352940962555	0	0	0	0	0	0	0	0	0	0	0	1	0	1	60.0	0.0	-3.751599324446364	6.224125402375156	4.198912924760556	0.37313057886222323	True	False	True	False	False	False	0.0	0.0011582980274764682
chr2_42646948_C_A_b38	0.00575906	7.945201132412759	7.902487437162855	0	0	1	0	0	0	0	0	0	0	0	0	0	1	60.0	0.027	-2.9799464229805803	11.620787794078367	-5.631359093646751	0.0	True	False	True	False	False	False	0.0	0.0011582966199603858
chr2_42646948_C_A_b38	0.00575906	7.945201132412759	7.902487437162855	0	0	1	0	0	0	0	0	0	0	0	0	0	1	60.0	0.027	-2.9799464229805803	11.620787794078367	-5.631359093646751	0.0	True	False	True	False	False	False	0.0	0.0011582966199603858
chr4_70196625_C_T_b38	0.00204317	8.28828304520769	3.4657359027997265	0	0	0	0	0	1	0	0	1	0	1	0	0	0	40.0	0.0	-8.309550511852045	0.0	3.1880730563195527	0.0	True	False	True	False	False	False	0.0	0.0011582912449495343
chr4_70196625_C_T_b38	0.00204317	8.28828304520769	3.4657359027997265	0	0	0	0	0	1	0	0	1	0	1	0	0	0	40.0	0.0	-8.309550511852045	0.0	3.1880730563195527	0.0	True	False	True	False	False	False	0.0	0.0011582912449495343
chr4_70196625_C_T_b38	0.00716304	8.28828304520769	3.4657359027997265	0	0	0	0	0	1	0	0	1	0	1	0	0	0	40.0	0.0	-8.309550511852045	0.0	3.1880730563195527	0.0	True	False	True	False	False	False	0.0	0.0011582912449495343
chr4_70196625_C_T_b38	0.00716304	8.28828304520769	3.4657359027997265	0	0	0	0	0	1	0	0	1	0	1	0	0	0	40.0	0.0	-8.309550511852045	0.0	3.1880730563195527	0.0	True	False	True	False	False	False	0.0	0.0011582912449495343
chr6_36976135_G_A_b38	0.0150584	8.141189793457691	5.8944028342648505	0	0	0	0	1	1	0	1	1	1	0	1	0	1	50.0	0.0	-16.67071064958554	5.9799785184881245	1.729996918906167	0.0	True	False	True	False	False	False	0.0	0.0011582903241262685
chr6_36976135_G_A_b38	0.0150584	8.141189793457691	5.8944028342648505	0	0	0	0	1	1	0	1	1	1	0	1	0	1	50.0	0.0	-16.67071064958554	5.9799785184881245	1.729996918906167	0.0	True	False	True	False	False	False	0.0	0.0011582903241262685
chr8_105789712_G_C_b38	0.00152121	7.724888439323074	6.530877627725885	0	0	0	1	0	0	0	0	0	0	0	0	0	1	30.0	0.225	-5.812827164709275	3.28737141177064	8.55034196160156	0.0	True	False	True	False	False	False	0.0	0.0011582860516895755
chr8_105789712_G_C_b38	0.00152121	7.724888439323074	6.530877627725885	0	0	0	1	0	0	0	0	0	0	0	0	0	1	30.0	0.225	-5.812827164709275	3.28737141177064	8.55034196160156	0.0	True	False	True	False	False	False	0.0	0.0011582860516895755
chr8_105789712_G_C_b38	0.0184857	7.724888439323074	6.530877627725885	0	0	0	1	0	0	0	0	0	0	0	0	0	1	30.0	0.225	-5.812827164709275	3.28737141177064	8.55034196160156	0.0	True	False	True	False	False	False	0.0	0.0011582860516895755
chr8_105789712_G_C_b38	0.0184857	7.724888439323074	6.530877627725885	0	0	0	1	0	0	0	0	0	0	0	0	0	1	30.0	0.225	-5.812827164709275	3.28737141177064	8.55034196160156	0.0	True	False	True	False	False	False	0.0	0.0011582860516895755
chr2_69546110_C_T_b38	0.00417537	8.185350223178686	7.356918242356021	0	0	1	1	0	1	0	0	1	0	0	1	1	1	40.0	0.0	-5.197546745327456	0.0	8.220080958996256	0.002342000769488095	True	False	True	False	False	False	0.0	0.0011582848146771704
chr2_69546110_C_T_b38	0.00417537	8.185350223178686	7.356918242356021	0	0	1	1	0	1	0	0	1	0	0	1	1	1	40.0	0.0	-5.197546745327456	0.0	8.220080958996256	0.002342000769488095	True	False	True	False	False	False	0.0	0.0011582848146771704
chr17_69270481_C_T_b38	0.0040959	7.839525581704678	4.882801922586371	0	0	0	1	0	1	0	0	1	0	0	1	1	0	40.0	0.0	5.708746674161309	0.0	2.5022840276544542	0.0	True	False	True	False	False	False	0.0	0.0011582820770106755
chr18_74443587_A_G_b38	0.0377707	7.294377299288821	7.294377299288821	0	0	0	0	0	0	0	0	0	0	0	0	0	0	30.0	0.0	-12.153754809204113	2.882364713840925	0.454531755531832	0.0	True	False	True	False	False	False	0.0	0.0011582777430092094
chr5_159171955_A_G_b38	0.00224076	7.580189417944541	7.614805364711073	0	0	1	0	0	0	0	0	0	0	0	1	0	1	30.0	0.0	-7.527228614411941	5.447086137180087	4.402915224134119	0.0	True	False	True	False	False	False	0.0	0.001158271637869427
chr5_159171955_A_G_b38	0.00224076	7.580189417944541	7.614805364711073	0	0	1	0	0	0	0	0	0	0	0	1	0	1	30.0	0.0	-7.527228614411941	5.447086137180087	4.402915224134119	0.0	True	False	True	False	False	False	0.0	0.001158271637869427
chr21_39505540_A_G_b38	0.00431193	8.15708378502887	8.148445666243235	0	0	1	0	0	0	0	0	0	0	0	1	0	0	60.0	0.001	10.84672417770561	3.7956541977821807	1.6421683549979065	4.29597895543192	True	False	True	False	False	False	0.0	0.001158267356180507
chr21_39505540_A_G_b38	0.00429757	8.15708378502887	8.148445666243235	0	0	1	0	0	0	0	0	0	0	0	1	0	0	60.0	0.001	10.84672417770561	3.7956541977821807	1.6421683549979065	4.29597895543192	True	False	True	False	False	False	0.0	0.001158267356180507
chr16_70749195_C_T_b38	0.024443	8.43750042250699	8.322151070212902	0	0	1	1	0	1	0	0	1	1	0	1	0	1	60.0	0.004	-8.15027589644754	4.14727968542182	-3.40753054871982	0.0	True	False	True	False	False	False	0.0	0.0011582661627819874
chr4_44685035_A_T_b38	0.00186079	7.780720886117918	6.828712071641684	0	0	1	0	0	0	0	0	0	0	0	1	0	1	40.0	0.0	3.043469055227752	2.03725858528664	-2.211999411606876	0.0	True	False	True	False	False	False	0.0	0.0011582647342122275
chr4_44685035_A_T_b38	0.00186079	7.780720886117918	6.828712071641684	0	0	1	0	0	0	0	0	0	0	0	1	0	1	40.0	0.0	3.043469055227752	2.03725858528664	-2.211999411606876	0.0	True	False	True	False	False	False	0.0	0.0011582647342122275
chr4_44685035_A_T_b38	0.00186079	7.780720886117918	6.828712071641684	0	0	1	0	0	0	0	0	0	0	0	1	0	1	40.0	0.0	3.043469055227752	2.03725858528664	-2.211999411606876	0.0	True	False	True	False	False	False	0.0	0.0011582647342122275
chr1_169833707_G_A_b38	0.0304713	8.010359588919783	7.091742115095153	0	0	0	1	1	0	0	0	0	0	0	1	0	1	60.0	0.0	-4.545352725560655	7.46879441292768	6.6433226030675385	0.3800174233282547	True	False	True	False	False	False	0.0	0.0011582537431411909
chr20_49030531_G_A_b38	0.0132317	7.325807502595773	7.325148957955575	0	0	0	0	0	0	0	0	0	0	0	0	0	1	20.0	0.001	0.8665100107359525	2.911121933524463	2.11393385199488	0.0	True	False	True	False	False	False	0.0	0.0011582498748162558
chr4_169592671_A_G_b38	0.0229505	7.529943370601589	7.529943370601589	0	0	1	0	0	0	0	0	0	0	0	1	0	1	20.0	0.177	-0.4793313849549407	0.0	-0.862803368774891	0.0	True	False	True	False	False	False	0.0	0.0011582488209394045
chr4_169592671_A_G_b38	0.0229505	7.529943370601589	7.529943370601589	0	0	1	0	0	0	0	0	0	0	0	1	0	1	20.0	0.177	-0.4793313849549407	0.0	-0.862803368774891	0.0	True	False	True	False	False	False	0.0	0.0011582488209394045
chr4_169592671_A_G_b38	0.0229505	7.529943370601589	7.529943370601589	0	0	1	0	0	0	0	0	0	0	0	1	0	1	20.0	0.177	-0.4793313849549407	0.0	-0.862803368774891	0.0	True	False	True	False	False	False	0.0	0.0011582488209394045
chr4_169592671_A_G_b38	0.0267476	7.529943370601589	7.529943370601589	0	0	1	0	0	0	0	0	0	0	0	1	0	1	20.0	0.177	-0.4793313849549407	0.0	-0.862803368774891	0.0	True	False	True	False	False	False	0.0	0.0011582488209394045
chr4_169592671_A_G_b38	0.0267476	7.529943370601589	7.529943370601589	0	0	1	0	0	0	0	0	0	0	0	1	0	1	20.0	0.177	-0.4793313849549407	0.0	-0.862803368774891	0.0	True	False	True	False	False	False	0.0	0.0011582488209394045
chr4_169592671_A_G_b38	0.0267476	7.529943370601589	7.529943370601589	0	0	1	0	0	0	0	0	0	0	0	1	0	1	20.0	0.177	-0.4793313849549407	0.0	-0.862803368774891	0.0	True	False	True	False	False	False	0.0	0.0011582488209394045
chr2_106148677_G_T_b38	0.00561896	8.104099056143582	8.071843149609158	0	0	0	0	0	1	0	0	1	0	0	1	0	1	40.0	0.009	-8.31444789833426	0.0	1.6137938635768947	0.0	True	False	True	False	False	False		0.0011582459675276904
chr2_106148677_G_T_b38	0.0140051	8.104099056143582	8.071843149609158	0	0	0	0	0	1	0	0	1	0	0	1	0	1	40.0	0.009	-8.31444789833426	0.0	1.6137938635768947	0.0	True	False	True	False	False	False		0.0011582459675276904
chr4_87181456_T_C_b38	0.00159607	7.466227556215481	7.465655310134056	0	0	1	0	0	0	0	0	0	0	0	0	0	1	20.0	0.05	-3.230684764912122	2.675532289088775	4.727976029279006	0.0	True	False	True	False	False	False	0.0	0.0011582445537888242
chr9_104816120_C_T_b38	0.00223338	8.173857454773621	3.1354942159291497	0	0	0	1	1	1	0	0	1	0	0	1	0	1	40.0	0.024	1.943801258888608	5.632285128974178	2.315466413218388	1.7188681836833055	True	False	True	False	False	False	0.0	0.0011582391444287074
chr9_104816120_C_T_b38	0.00223338	8.173857454773621	3.1354942159291497	0	0	0	1	1	1	0	0	1	0	0	1	0	1	40.0	0.024	1.943801258888608	5.632285128974178	2.315466413218388	1.7188681836833055	True	False	True	False	False	False	0.0	0.0011582391444287074
chr9_104816120_C_T_b38	0.00223338	8.173857454773621	3.1354942159291497	0	0	0	1	1	1	0	0	1	0	0	1	0	1	40.0	0.024	1.943801258888608	5.632285128974178	2.315466413218388	1.7188681836833055	True	False	True	False	False	False	0.0	0.0011582391444287074
chr9_104816120_C_T_b38	0.00223338	8.173857454773621	3.1354942159291497	0	0	0	1	1	1	0	0	1	0	0	1	0	1	40.0	0.024	1.943801258888608	5.632285128974178	2.315466413218388	1.7188681836833055	True	False	True	False	False	False	0.0	0.0011582391444287074
chr9_104816120_C_T_b38	0.00223338	8.173857454773621	3.1354942159291497	0	0	0	1	1	1	0	0	1	0	0	1	0	1	40.0	0.024	1.943801258888608	5.632285128974178	2.315466413218388	1.7188681836833055	True	False	True	False	False	False	0.0	0.0011582391444287074
chr9_104816120_C_T_b38	0.00223338	8.173857454773621	3.1354942159291497	0	0	0	1	1	1	0	0	1	0	0	1	0	1	40.0	0.024	1.943801258888608	5.632285128974178	2.315466413218388	1.7188681836833055	True	False	True	False	False	False	0.0	0.0011582391444287074
chr5_78836389_G_A_b38	0.00223898	8.018954683155718	7.995306620290822	0	0	0	0	0	0	0	0	0	0	0	1	0	1	60.0	0.0	-11.452911673853691	3.1026845896522808	10.286212235724328	0.1574590401319398	True	False	True	False	False	False	0.0	0.0011582386566006363
chr2_201293404_A_T_b38	0.00494558	8.173575486634153	8.173575486634153	0	0	1	1	0	0	0	0	0	0	0	0	0	0	50.0	0.315	3.4999112041966733	6.481979861917882	2.226882778610772	0.35970119403931733	True	False	True	False	False	False	0.0	0.0011582345799827642
chr2_201293404_A_T_b38	0.00494558	8.173575486634153	8.173575486634153	0	0	1	1	0	0	0	0	0	0	0	0	0	0	50.0	0.315	3.4999112041966733	6.481979861917882	2.226882778610772	0.35970119403931733	True	False	True	False	False	False	0.0	0.0011582345799827642
chr8_125003779_T_G_b38	0.0175539	7.563719668414366	5.863631175598097	0	0	0	0	0	0	0	0	0	0	0	1	0	0	20.0	0.0	-0.4195926136394309	20.48770984327441	5.19622385805453	0.0	True	False	True	False	False	False	0.0	0.0011582304049420243
chr8_125003779_T_G_b38	0.0175539	7.563719668414366	5.863631175598097	0	0	0	0	0	0	0	0	0	0	0	1	0	0	20.0	0.0	-0.4195926136394309	20.48770984327441	5.19622385805453	0.0	True	False	True	False	False	False	0.0	0.0011582304049420243
chr8_125003779_T_G_b38	0.0175539	7.563719668414366	5.863631175598097	0	0	0	0	0	0	0	0	0	0	0	1	0	0	20.0	0.0	-0.4195926136394309	20.48770984327441	5.19622385805453	0.0	True	False	True	False	False	False	0.0	0.0011582304049420243
chr8_125003779_T_G_b38	0.0175539	7.563719668414366	5.863631175598097	0	0	0	0	0	0	0	0	0	0	0	1	0	0	20.0	0.0	-0.4195926136394309	20.48770984327441	5.19622385805453	0.0	True	False	True	False	False	False	0.0	0.0011582304049420243
chr8_125003779_T_G_b38	0.0175539	7.563719668414366	5.863631175598097	0	0	0	0	0	0	0	0	0	0	0	1	0	0	20.0	0.0	-0.4195926136394309	20.48770984327441	5.19622385805453	0.0	True	False	True	False	False	False	0.0	0.0011582304049420243
chr8_125003779_T_G_b38	0.0175539	7.563719668414366	5.863631175598097	0	0	0	0	0	0	0	0	0	0	0	1	0	0	20.0	0.0	-0.4195926136394309	20.48770984327441	5.19622385805453	0.0	True	False	True	False	False	False	0.0	0.0011582304049420243
chr8_125003779_T_G_b38	0.0175539	7.563719668414366	5.863631175598097	0	0	0	0	0	0	0	0	0	0	0	1	0	0	20.0	0.0	-0.4195926136394309	20.48770984327441	5.19622385805453	0.0	True	False	True	False	False	False	0.0	0.0011582304049420243
chr11_125599535_C_T_b38	0.00206423	7.969011781106478	7.790282380703483	0	0	0	0	0	0	0	0	0	0	0	1	0	1	60.0	0.003	-2.106409879016572	2.8410237736905515	-1.963471368456453	0.0891438793401349	True	False	True	False	False	False	0.0	0.0011582269320594822
chr11_125599535_C_T_b38	0.00206423	7.969011781106478	7.790282380703483	0	0	0	0	0	0	0	0	0	0	0	1	0	1	60.0	0.003	-2.106409879016572	2.8410237736905515	-1.963471368456453	0.0891438793401349	True	False	True	False	False	False	0.0	0.0011582269320594822
chr1_11133349_C_T_b38	0.063282	7.944846711001996	5.030437921392435	0	0	1	1	0	0	0	0	0	0	0	1	0	1	40.0	0.0	-5.267527830061244	1.190997088725986	0.7723725426182995	0.0	True	False	True	False	False	False	0.0	0.0011582260048116797
chr1_11133349_C_T_b38	0.063282	7.944846711001996	5.030437921392435	0	0	1	1	0	0	0	0	0	0	0	1	0	1	40.0	0.0	-5.267527830061244	1.190997088725986	0.7723725426182995	0.0	True	False	True	False	False	False	0.0	0.0011582260048116797
chr1_11133349_C_T_b38	0.063282	7.944846711001996	5.030437921392435	0	0	1	1	0	0	0	0	0	0	0	1	0	1	40.0	0.0	-5.267527830061244	1.190997088725986	0.7723725426182995	0.0	True	False	True	False	False	False	0.0	0.0011582260048116797
chr13_110661066_G_A_b38	0.0020169	7.777373602657861	7.4798641311650265	0	0	0	0	0	0	0	0	0	0	0	1	0	1	40.0	0.016	-14.18074619756656	0.0	1.5957998191603338	0.0	True	False	True	False	False	False	0.0	0.0011582249374895318
chr13_110661066_G_A_b38	0.0020169	7.777373602657861	7.4798641311650265	0	0	0	0	0	0	0	0	0	0	0	1	0	1	40.0	0.016	-14.18074619756656	0.0	1.5957998191603338	0.0	True	False	True	False	False	False	0.0	0.0011582249374895318
chr14_74678825_T_A_b38	0.00322334	8.034306936339489	6.208590026096629	0	0	1	0	0	0	0	0	0	0	0	0	0	1	40.0	0.05	3.23231485351808	12.262861921441264	7.149724490913023	0.0	True	False	True	False	False	False	0.0	0.0011582215333229408
chr20_38241367_C_T_b38	0.00145236	8.468002947225466	6.333279628139691	1	0	0	1	0	0	0	0	0	0	0	0	0	0	70.0	0.005	6.5189300237423895	3.880198516406709	0.1152608407262079	0.0	False	True	True	False	False	False	0.0	0.001158219806445977
chr20_38241367_C_T_b38	0.00145236	8.468002947225466	6.333279628139691	1	0	0	1	0	0	0	0	0	0	0	0	0	0	70.0	0.005	6.5189300237423895	3.880198516406709	0.1152608407262079	0.0	False	True	True	False	False	False	0.0	0.001158219806445977
chr22_19760037_G_C_b38	0.00260879	8.364042011922063	5.8888779583328805	0	0	1	0	1	1	0	1	1	1	0	1	1	0	50.0	0.0	-8.308416170280188	0.0	-4.50375564653752	0.0	True	False	True	False	False	False	0.0	0.0011582133167157955
chr22_19760037_G_C_b38	0.00260879	8.364042011922063	5.8888779583328805	0	0	1	0	1	1	0	1	1	1	0	1	1	0	50.0	0.0	-8.308416170280188	0.0	-4.50375564653752	0.0	True	False	True	False	False	False	0.0	0.0011582133167157955
chr22_19760037_G_C_b38	0.00260879	8.364042011922063	5.8888779583328805	0	0	1	0	1	1	0	1	1	1	0	1	1	0	50.0	0.0	-8.308416170280188	0.0	-4.50375564653752	0.0	True	False	True	False	False	False	0.0	0.0011582133167157955
chr16_1501081_A_G_b38	0.00133116	8.416488487294606	5.82600010738045	0	1	0	0	0	0	0	0	0	1	0	1	0	1	70.0	0.0	-3.736486642085628	0.0	6.687212664563468	0.0	True	False	True	False	False	False	0.0	0.0011582118512575188
chr16_1501081_A_G_b38	0.00133116	8.416488487294606	5.82600010738045	0	1	0	0	0	0	0	0	0	1	0	1	0	1	70.0	0.0	-3.736486642085628	0.0	6.687212664563468	0.0	True	False	True	False	False	False	0.0	0.0011582118512575188
chr16_1501081_A_G_b38	0.00133116	8.416488487294606	5.82600010738045	0	1	0	0	0	0	0	0	0	1	0	1	0	1	70.0	0.0	-3.736486642085628	0.0	6.687212664563468	0.0	True	False	True	False	False	False	0.0	0.0011582118512575188
chr16_1501081_A_G_b38	0.00133116	8.416488487294606	5.82600010738045	0	1	0	0	0	0	0	0	0	1	0	1	0	1	70.0	0.0	-3.736486642085628	0.0	6.687212664563468	0.0	True	False	True	False	False	False	0.0	0.0011582118512575188
chr12_101344108_T_C_b38	0.00509124	7.816416983691801	6.18826412308259	0	0	0	0	0	0	0	1	0	1	0	1	0	1	30.0	0.0	-14.58437627834883	1.8938106312884455	0.4820349393112124	0.0	True	False	True	False	False	False	0.0	0.0011582091624192
chr5_103196846_A_G_b38	0.00604468	7.507690077819904	7.507690077819904	0	0	0	1	0	0	0	0	0	0	0	0	0	1	30.0	0.026	9.26843787855018	0.0	-2.2553370249098847	0.5631016830591307	True	False	True	False	False	False	0.0	0.001158203969300498
chr5_103196846_A_G_b38	0.00604468	7.507690077819904	7.507690077819904	0	0	0	1	0	0	0	0	0	0	0	0	0	1	30.0	0.026	9.26843787855018	0.0	-2.2553370249098847	0.5631016830591307	True	False	True	False	False	False	0.0	0.001158203969300498
chr5_103196846_A_G_b38	0.00604468	7.507690077819904	7.507690077819904	0	0	0	1	0	0	0	0	0	0	0	0	0	1	30.0	0.026	9.26843787855018	0.0	-2.2553370249098847	0.5631016830591307	True	False	True	False	False	False	0.0	0.001158203969300498
chr6_5112231_T_C_b38	0.0174491	7.916078096302786	6.733401891837359	0	0	1	0	1	0	0	0	0	1	0	1	0	1	50.0	0.0	-7.860364262660267	3.076978054618218	2.7424686841879904	3.4833968960116124	True	False	True	False	False	False	0.0	0.0011582023511099917
chr6_5112231_T_C_b38	0.00431012	7.916078096302786	6.733401891837359	0	0	1	0	1	0	0	0	0	1	0	1	0	1	50.0	0.0	-7.860364262660267	3.076978054618218	2.7424686841879904	3.4833968960116124	True	False	True	False	False	False	0.0	0.0011582023511099917
chr6_5112231_T_C_b38	0.00431012	7.916078096302786	6.733401891837359	0	0	1	0	1	0	0	0	0	1	0	1	0	1	50.0	0.0	-7.860364262660267	3.076978054618218	2.7424686841879904	3.4833968960116124	True	False	True	False	False	False	0.0	0.0011582023511099917
chr6_5112231_T_C_b38	0.0059605	7.916078096302786	6.733401891837359	0	0	1	0	1	0	0	0	0	1	0	1	0	1	50.0	0.0	-7.860364262660267	3.076978054618218	2.7424686841879904	3.4833968960116124	True	False	True	False	False	False	0.0	0.0011582023511099917
chr6_5112231_T_C_b38	0.0059605	7.916078096302786	6.733401891837359	0	0	1	0	1	0	0	0	0	1	0	1	0	1	50.0	0.0	-7.860364262660267	3.076978054618218	2.7424686841879904	3.4833968960116124	True	False	True	False	False	False	0.0	0.0011582023511099917
chr6_5112231_T_C_b38	0.0174491	7.916078096302786	6.733401891837359	0	0	1	0	1	0	0	0	0	1	0	1	0	1	50.0	0.0	-7.860364262660267	3.076978054618218	2.7424686841879904	3.4833968960116124	True	False	True	False	False	False	0.0	0.0011582023511099917
chr20_34421099_T_C_b38	0.00452496	8.139440521874608	6.311734809152915	0	0	0	1	0	1	0	0	1	1	0	1	0	1	40.0	0.0	-0.4909376374564702	2.7220478922349947	3.2846498586718056	0.0	True	False	True	False	False	False	0.0	0.0011581993194213773
chr11_10597494_T_A_b38	0.00126149	7.6953031349635665	8.101677747454572	0	0	1	0	0	1	0	0	1	0	0	1	0	0	20.0	0.0	3.1072028830196525	6.506800449251722	0.3198792101217051	0.0	True	False	True	False	False	False	0.0	0.001158199306255204
chr11_10597494_T_A_b38	0.00126149	7.6953031349635665	8.101677747454572	0	0	1	0	0	1	0	0	1	0	0	1	0	0	20.0	0.0	3.1072028830196525	6.506800449251722	0.3198792101217051	0.0	True	False	True	False	False	False	0.0	0.001158199306255204
chr11_10597494_T_A_b38	0.00126149	7.6953031349635665	8.101677747454572	0	0	1	0	0	1	0	0	1	0	0	1	0	0	20.0	0.0	3.1072028830196525	6.506800449251722	0.3198792101217051	0.0	True	False	True	False	False	False	0.0	0.001158199306255204
chr6_5112682_A_G_b38	0.00431012	8.068402958569699	5.963579343618446	0	0	1	1	1	0	0	1	0	0	0	1	0	1	40.0	0.0	0.417595298617243	0.0	2.3790279167776305	0.0	True	False	True	False	False	False	0.0	0.0011581986458625098
chr6_5112682_A_G_b38	0.0174491	8.068402958569699	5.963579343618446	0	0	1	1	1	0	0	1	0	0	0	1	0	1	40.0	0.0	0.417595298617243	0.0	2.3790279167776305	0.0	True	False	True	False	False	False	0.0	0.0011581986458625098
chr6_5112682_A_G_b38	0.0174491	8.068402958569699	5.963579343618446	0	0	1	1	1	0	0	1	0	0	0	1	0	1	40.0	0.0	0.417595298617243	0.0	2.3790279167776305	0.0	True	False	True	False	False	False	0.0	0.0011581986458625098
chr6_5112682_A_G_b38	0.0059605	8.068402958569699	5.963579343618446	0	0	1	1	1	0	0	1	0	0	0	1	0	1	40.0	0.0	0.417595298617243	0.0	2.3790279167776305	0.0	True	False	True	False	False	False	0.0	0.0011581986458625098
chr6_5112682_A_G_b38	0.0059605	8.068402958569699	5.963579343618446	0	0	1	1	1	0	0	1	0	0	0	1	0	1	40.0	0.0	0.417595298617243	0.0	2.3790279167776305	0.0	True	False	True	False	False	False	0.0	0.0011581986458625098
chr6_5112682_A_G_b38	0.00431012	8.068402958569699	5.963579343618446	0	0	1	1	1	0	0	1	0	0	0	1	0	1	40.0	0.0	0.417595298617243	0.0	2.3790279167776305	0.0	True	False	True	False	False	False	0.0	0.0011581986458625098
chr14_71526392_A_G_b38	0.00465741	7.761744984658913	7.7437032581737535	0	0	0	1	0	1	0	0	1	0	0	0	0	1	20.0	0.001	-11.304213236701788	0.0	5.484802034498109	0.06239699828770284	True	False	True	False	False	False	0.0	0.0011581910552316643
chr19_4531250_C_T_b38	0.00275791	7.953669778649798	5.932245187448011	0	0	1	0	0	0	0	0	0	0	0	0	0	0	60.0	0.003	-1.0815063087350132	0.0	1.34037414182837	1.468844863323653	True	False	True	False	False	False	0.0	0.001158190120545429
chr19_4531250_C_T_b38	0.00275791	7.953669778649798	5.932245187448011	0	0	1	0	0	0	0	0	0	0	0	0	0	0	60.0	0.003	-1.0815063087350132	0.0	1.34037414182837	1.468844863323653	True	False	True	False	False	False	0.0	0.001158190120545429
chr6_30587647_C_A_b38	0.00875965	7.8504931808711405	6.842683282238422	0	0	1	0	0	0	0	0	0	0	0	1	0	1	40.0	0.018	-7.195064545386487	0.0	-0.5382288129371346	3.6599292131329264	True	False	True	False	False	False	0.0	0.0011581861820289707
chr12_106718175_C_T_b38	0.00203356	7.9017475185201445	7.487173694213739	0	0	1	1	0	0	0	0	0	0	0	1	0	0	40.0	0.038	-3.208931386912659	1.3748975454549184	5.939811702573799	0.2854748256678903	True	False	True	False	False	False	0.0	0.0011581832098486143
chr12_106718175_C_T_b38	0.00203356	7.9017475185201445	7.487173694213739	0	0	1	1	0	0	0	0	0	0	0	1	0	0	40.0	0.038	-3.208931386912659	1.3748975454549184	5.939811702573799	0.2854748256678903	True	False	True	False	False	False	0.0	0.0011581832098486143
chr4_86767371_A_G_b38	0.00128332	7.947678571301568	6.100318952020064	0	0	1	0	0	0	0	0	0	0	0	0	0	0	60.0	0.0	-1.007331666388458	1.0990782126281138	1.09011589172286	0.27170814695132606	True	False	True	False	False	False	0.0	0.0011581811748719217
chr4_86767371_A_G_b38	0.00128332	7.947678571301568	6.100318952020064	0	0	1	0	0	0	0	0	0	0	0	0	0	0	60.0	0.0	-1.007331666388458	1.0990782126281138	1.09011589172286	0.27170814695132606	True	False	True	False	False	False	0.0	0.0011581811748719217
chr4_86767371_A_G_b38	0.00128332	7.947678571301568	6.100318952020064	0	0	1	0	0	0	0	0	0	0	0	0	0	0	60.0	0.0	-1.007331666388458	1.0990782126281138	1.09011589172286	0.27170814695132606	True	False	True	False	False	False	0.0	0.0011581811748719217
chr4_86767371_A_G_b38	0.00128332	7.947678571301568	6.100318952020064	0	0	1	0	0	0	0	0	0	0	0	0	0	0	60.0	0.0	-1.007331666388458	1.0990782126281138	1.09011589172286	0.27170814695132606	True	False	True	False	False	False	0.0	0.0011581811748719217
chr4_86767371_A_G_b38	0.00128332	7.947678571301568	6.100318952020064	0	0	1	0	0	0	0	0	0	0	0	0	0	0	60.0	0.0	-1.007331666388458	1.0990782126281138	1.09011589172286	0.27170814695132606	True	False	True	False	False	False	0.0	0.0011581811748719217
chr1_19247813_T_C_b38	0.00200708	7.931644021454311	7.931644021454311	0	0	0	0	0	0	0	0	0	0	0	0	0	1	60.0	0.007	5.458548641856049	0.0	6.240609444353026	0.0	True	False	True	False	False	False	0.0	0.0011581806892643762
chr1_19247813_T_C_b38	0.00200708	7.931644021454311	7.931644021454311	0	0	0	0	0	0	0	0	0	0	0	0	0	1	60.0	0.007	5.458548641856049	0.0	6.240609444353026	0.0	True	False	True	False	False	False	0.0	0.0011581806892643762
chr1_19247813_T_C_b38	0.00200708	7.931644021454311	7.931644021454311	0	0	0	0	0	0	0	0	0	0	0	0	0	1	60.0	0.007	5.458548641856049	0.0	6.240609444353026	0.0	True	False	True	False	False	False	0.0	0.0011581806892643762
chr1_19247813_T_C_b38	0.00200708	7.931644021454311	7.931644021454311	0	0	0	0	0	0	0	0	0	0	0	0	0	1	60.0	0.007	5.458548641856049	0.0	6.240609444353026	0.0	True	False	True	False	False	False	0.0	0.0011581806892643762
chr9_20942339_A_T_b38	0.00206615	7.735870319952567	7.7354333524996886	0	0	0	0	0	0	0	0	0	0	0	1	0	1	40.0	0.003	-6.012094749543826	0.0	3.3585825556203943	0.6370504853574133	True	False	True	False	False	False	0.0	0.0011581805236424599
chr10_133558436_T_C_b38	0.00821694	7.884199933676039	7.932003152361385	0	0	0	0	0	0	0	0	0	0	0	0	0	0	50.0	0.0	-8.26360522592385	1.43982667600687	-1.0831693034700225	0.15137849090758926	False	True	True	False	False	False	0.0	0.0011581779882606843
chr10_133558436_T_C_b38	0.00821694	7.884199933676039	7.932003152361385	0	0	0	0	0	0	0	0	0	0	0	0	0	0	50.0	0.0	-8.26360522592385	1.43982667600687	-1.0831693034700225	0.15137849090758926	False	True	True	False	False	False	0.0	0.0011581779882606843
chr10_133558436_T_C_b38	0.00821694	7.884199933676039	7.932003152361385	0	0	0	0	0	0	0	0	0	0	0	0	0	0	50.0	0.0	-8.26360522592385	1.43982667600687	-1.0831693034700225	0.15137849090758926	False	True	True	False	False	False	0.0	0.0011581779882606843
chr10_133558436_T_C_b38	0.00821694	7.884199933676039	7.932003152361385	0	0	0	0	0	0	0	0	0	0	0	0	0	0	50.0	0.0	-8.26360522592385	1.43982667600687	-1.0831693034700225	0.15137849090758926	False	True	True	False	False	False	0.0	0.0011581779882606843
chr10_133558436_T_C_b38	0.00821694	7.884199933676039	7.932003152361385	0	0	0	0	0	0	0	0	0	0	0	0	0	0	50.0	0.0	-8.26360522592385	1.43982667600687	-1.0831693034700225	0.15137849090758926	False	True	True	False	False	False	0.0	0.0011581779882606843
chr10_133558436_T_C_b38	0.00821694	7.884199933676039	7.932003152361385	0	0	0	0	0	0	0	0	0	0	0	0	0	0	50.0	0.0	-8.26360522592385	1.43982667600687	-1.0831693034700225	0.15137849090758926	False	True	True	False	False	False	0.0	0.0011581779882606843
chr10_133558436_T_C_b38	0.00821694	7.884199933676039	7.932003152361385	0	0	0	0	0	0	0	0	0	0	0	0	0	0	50.0	0.0	-8.26360522592385	1.43982667600687	-1.0831693034700225	0.15137849090758926	False	True	True	False	False	False	0.0	0.0011581779882606843
chr10_133558436_T_C_b38	0.00821694	7.884199933676039	7.932003152361385	0	0	0	0	0	0	0	0	0	0	0	0	0	0	50.0	0.0	-8.26360522592385	1.43982667600687	-1.0831693034700225	0.15137849090758926	False	True	True	False	False	False	0.0	0.0011581779882606843
chr10_133558436_T_C_b38	0.00821694	7.884199933676039	7.932003152361385	0	0	0	0	0	0	0	0	0	0	0	0	0	0	50.0	0.0	-8.26360522592385	1.43982667600687	-1.0831693034700225	0.15137849090758926	False	True	True	False	False	False	0.0	0.0011581779882606843
chr10_133558436_T_C_b38	0.00821694	7.884199933676039	7.932003152361385	0	0	0	0	0	0	0	0	0	0	0	0	0	0	50.0	0.0	-8.26360522592385	1.43982667600687	-1.0831693034700225	0.15137849090758926	False	True	True	False	False	False	0.0	0.0011581779882606843
chr10_133558436_T_C_b38	0.00821694	7.884199933676039	7.932003152361385	0	0	0	0	0	0	0	0	0	0	0	0	0	0	50.0	0.0	-8.26360522592385	1.43982667600687	-1.0831693034700225	0.15137849090758926	False	True	True	False	False	False	0.0	0.0011581779882606843
chr10_133558436_T_C_b38	0.00234461	7.884199933676039	7.932003152361385	0	0	0	0	0	0	0	0	0	0	0	0	0	0	50.0	0.0	-8.26360522592385	1.43982667600687	-1.0831693034700225	0.15137849090758926	False	True	True	False	False	False	0.0	0.0011581779882606843
chr10_133558436_T_C_b38	0.00821694	7.884199933676039	7.932003152361385	0	0	0	0	0	0	0	0	0	0	0	0	0	0	50.0	0.0	-8.26360522592385	1.43982667600687	-1.0831693034700225	0.15137849090758926	False	True	True	False	False	False	0.0	0.0011581779882606843
chr10_133558436_T_C_b38	0.00821694	7.884199933676039	7.932003152361385	0	0	0	0	0	0	0	0	0	0	0	0	0	0	50.0	0.0	-8.26360522592385	1.43982667600687	-1.0831693034700225	0.15137849090758926	False	True	True	False	False	False	0.0	0.0011581779882606843
chr10_133558436_T_C_b38	0.00821694	7.884199933676039	7.932003152361385	0	0	0	0	0	0	0	0	0	0	0	0	0	0	50.0	0.0	-8.26360522592385	1.43982667600687	-1.0831693034700225	0.15137849090758926	False	True	True	False	False	False	0.0	0.0011581779882606843
chr10_133558436_T_C_b38	0.00234461	7.884199933676039	7.932003152361385	0	0	0	0	0	0	0	0	0	0	0	0	0	0	50.0	0.0	-8.26360522592385	1.43982667600687	-1.0831693034700225	0.15137849090758926	False	True	True	False	False	False	0.0	0.0011581779882606843
chr10_133558436_T_C_b38	0.00234461	7.884199933676039	7.932003152361385	0	0	0	0	0	0	0	0	0	0	0	0	0	0	50.0	0.0	-8.26360522592385	1.43982667600687	-1.0831693034700225	0.15137849090758926	False	True	True	False	False	False	0.0	0.0011581779882606843
chr10_133558436_T_C_b38	0.00234461	7.884199933676039	7.932003152361385	0	0	0	0	0	0	0	0	0	0	0	0	0	0	50.0	0.0	-8.26360522592385	1.43982667600687	-1.0831693034700225	0.15137849090758926	False	True	True	False	False	False	0.0	0.0011581779882606843
chr10_133558436_T_C_b38	0.00234461	7.884199933676039	7.932003152361385	0	0	0	0	0	0	0	0	0	0	0	0	0	0	50.0	0.0	-8.26360522592385	1.43982667600687	-1.0831693034700225	0.15137849090758926	False	True	True	False	False	False	0.0	0.0011581779882606843
chr10_133558436_T_C_b38	0.00234461	7.884199933676039	7.932003152361385	0	0	0	0	0	0	0	0	0	0	0	0	0	0	50.0	0.0	-8.26360522592385	1.43982667600687	-1.0831693034700225	0.15137849090758926	False	True	True	False	False	False	0.0	0.0011581779882606843
chr10_133558436_T_C_b38	0.00234461	7.884199933676039	7.932003152361385	0	0	0	0	0	0	0	0	0	0	0	0	0	0	50.0	0.0	-8.26360522592385	1.43982667600687	-1.0831693034700225	0.15137849090758926	False	True	True	False	False	False	0.0	0.0011581779882606843
chr10_133558436_T_C_b38	0.00234461	7.884199933676039	7.932003152361385	0	0	0	0	0	0	0	0	0	0	0	0	0	0	50.0	0.0	-8.26360522592385	1.43982667600687	-1.0831693034700225	0.15137849090758926	False	True	True	False	False	False	0.0	0.0011581779882606843
chr10_133558436_T_C_b38	0.00234461	7.884199933676039	7.932003152361385	0	0	0	0	0	0	0	0	0	0	0	0	0	0	50.0	0.0	-8.26360522592385	1.43982667600687	-1.0831693034700225	0.15137849090758926	False	True	True	False	False	False	0.0	0.0011581779882606843
chr10_133558436_T_C_b38	0.00234461	7.884199933676039	7.932003152361385	0	0	0	0	0	0	0	0	0	0	0	0	0	0	50.0	0.0	-8.26360522592385	1.43982667600687	-1.0831693034700225	0.15137849090758926	False	True	True	False	False	False	0.0	0.0011581779882606843
chr10_133558436_T_C_b38	0.00234461	7.884199933676039	7.932003152361385	0	0	0	0	0	0	0	0	0	0	0	0	0	0	50.0	0.0	-8.26360522592385	1.43982667600687	-1.0831693034700225	0.15137849090758926	False	True	True	False	False	False	0.0	0.0011581779882606843
chr10_133558436_T_C_b38	0.00234461	7.884199933676039	7.932003152361385	0	0	0	0	0	0	0	0	0	0	0	0	0	0	50.0	0.0	-8.26360522592385	1.43982667600687	-1.0831693034700225	0.15137849090758926	False	True	True	False	False	False	0.0	0.0011581779882606843
chr10_133558436_T_C_b38	0.00234461	7.884199933676039	7.932003152361385	0	0	0	0	0	0	0	0	0	0	0	0	0	0	50.0	0.0	-8.26360522592385	1.43982667600687	-1.0831693034700225	0.15137849090758926	False	True	True	False	False	False	0.0	0.0011581779882606843
chr10_133558436_T_C_b38	0.00234461	7.884199933676039	7.932003152361385	0	0	0	0	0	0	0	0	0	0	0	0	0	0	50.0	0.0	-8.26360522592385	1.43982667600687	-1.0831693034700225	0.15137849090758926	False	True	True	False	False	False	0.0	0.0011581779882606843
chr10_133558436_T_C_b38	0.00234461	7.884199933676039	7.932003152361385	0	0	0	0	0	0	0	0	0	0	0	0	0	0	50.0	0.0	-8.26360522592385	1.43982667600687	-1.0831693034700225	0.15137849090758926	False	True	True	False	False	False	0.0	0.0011581779882606843
chr10_133558436_T_C_b38	0.00821694	7.884199933676039	7.932003152361385	0	0	0	0	0	0	0	0	0	0	0	0	0	0	50.0	0.0	-8.26360522592385	1.43982667600687	-1.0831693034700225	0.15137849090758926	False	True	True	False	False	False	0.0	0.0011581779882606843
chr6_119184310_A_T_b38	0.00193047	7.980365765111246	8.264620829411216	0	0	0	0	1	1	0	0	1	0	0	1	0	1	50.0	0.0	-5.641827589528358	0.5632786150902298	2.629313783055736	0.6334159002400177	True	False	True	False	False	False	0.0	0.001158177786426366
chr6_119184310_A_T_b38	0.00193047	7.980365765111246	8.264620829411216	0	0	0	0	1	1	0	0	1	0	0	1	0	1	50.0	0.0	-5.641827589528358	0.5632786150902298	2.629313783055736	0.6334159002400177	True	False	True	False	False	False	0.0	0.001158177786426366
chr8_17910206_T_C_b38	0.00166532	7.8826922062890254	5.075173815233827	0	0	1	0	1	1	1	1	1	0	0	1	0	0	40.0	0.267	-17.24101999385159	4.230774578166045	3.049417091345916	1.9385712976316118	False	True	True	False	False	False	0.0	0.0011581749981216891
chr18_32266656_C_T_b38	0.00138681	8.223627175805483	7.6544432264701125	0	0	1	0	0	0	0	0	0	0	0	0	0	1	40.0	0.0	-8.697369903145473	0.0	4.134923648095878	0.0	False	True	True	False	False	False	0.0	0.0011581717000603731
chr10_91275836_G_A_b38	0.0062579	7.797291273547472	7.796880342783522	0	0	0	1	0	0	0	0	0	0	0	1	0	1	40.0	0.001	-3.992308601387125	8.761650881740206	5.707531345958351	0.1541722952644875	True	False	True	False	False	False	0.0	0.0011581700072266713
chr10_91275836_G_A_b38	0.0110851	7.797291273547472	7.796880342783522	0	0	0	1	0	0	0	0	0	0	0	1	0	1	40.0	0.001	-3.992308601387125	8.761650881740206	5.707531345958351	0.1541722952644875	True	False	True	False	False	False	0.0	0.0011581700072266713
chr6_108907098_G_C_b38	0.0027155	7.898782356970309	7.898782356970309	0	0	1	0	0	0	0	0	0	0	0	0	0	0	50.0	0.24	-1.3623814300418993	1.962106929710359	2.640981419842632	0.0	True	False	True	False	False	False	0.0	0.0011581682358570186
chr6_108907098_G_C_b38	0.00232556	7.898782356970309	7.898782356970309	0	0	1	0	0	0	0	0	0	0	0	0	0	0	50.0	0.24	-1.3623814300418993	1.962106929710359	2.640981419842632	0.0	True	False	True	False	False	False	0.0	0.0011581682358570186
chr15_60438964_T_C_b38	0.00116284	7.465655310134056	7.044032897274685	1	0	0	0	1	0	0	1	0	0	0	0	0	1	20.0	0.385	-12.54385871925695	0.0	4.7017009909522685	0.0	False	True	True	False	False	False	0.0	0.0011581556969205307
chr15_60438964_T_C_b38	0.00116284	7.465655310134056	7.044032897274685	1	0	0	0	1	0	0	1	0	0	0	0	0	1	20.0	0.385	-12.54385871925695	0.0	4.7017009909522685	0.0	False	True	True	False	False	False	0.0	0.0011581556969205307
chr15_60438964_T_C_b38	0.00116284	7.465655310134056	7.044032897274685	1	0	0	0	1	0	0	1	0	0	0	0	0	1	20.0	0.385	-12.54385871925695	0.0	4.7017009909522685	0.0	False	True	True	False	False	False	0.0	0.0011581556969205307
chr10_124409701_A_G_b38	0.0157192	7.824046010856292	6.602587892189336	0	0	0	0	0	0	0	1	0	0	0	1	0	1	30.0	0.05	-9.33905072642444	0.0	0.0099681788115333	0.0	True	False	True	False	False	False	0.0	0.0011581538111762834
chr10_124409701_A_G_b38	0.0157192	7.824046010856292	6.602587892189336	0	0	0	0	0	0	0	1	0	0	0	1	0	1	30.0	0.05	-9.33905072642444	0.0	0.0099681788115333	0.0	True	False	True	False	False	False	0.0	0.0011581538111762834
chr10_124409701_A_G_b38	0.0157192	7.824046010856292	6.602587892189336	0	0	0	0	0	0	0	1	0	0	0	1	0	1	30.0	0.05	-9.33905072642444	0.0	0.0099681788115333	0.0	True	False	True	False	False	False	0.0	0.0011581538111762834
chr18_58699349_A_G_b38	0.00452907	8.001019961323651	6.9957661563048505	0	0	0	1	0	1	0	0	1	0	0	1	0	1	40.0	0.0	0.7247161650715586	2.391229210798067	-4.160406512596012	0.364478672524271	True	False	True	False	False	False	0.0	0.00115815079728516
chr18_58699349_A_G_b38	0.00452907	8.001019961323651	6.9957661563048505	0	0	0	1	0	1	0	0	1	0	0	1	0	1	40.0	0.0	0.7247161650715586	2.391229210798067	-4.160406512596012	0.364478672524271	True	False	True	False	False	False	0.0	0.00115815079728516
chr2_50467694_T_A_b38	0.00709389	7.0967213784947605	7.0967213784947605	0	0	0	0	0	0	0	0	0	0	0	0	0	0	10.0	0.001	-13.289119551888236	0.0	-1.5840509040409856	0.0	True	False	True	False	False	False	0.0	0.0011581484613841855
chr2_50467694_T_A_b38	0.0100262	7.0967213784947605	7.0967213784947605	0	0	0	0	0	0	0	0	0	0	0	0	0	0	10.0	0.001	-13.289119551888236	0.0	-1.5840509040409856	0.0	True	False	True	False	False	False	0.0	0.0011581484613841855
chr11_6560878_A_T_b38	0.840413	7.437206366871292	7.3752557780097545	0	0	0	0	0	0	0	0	0	0	0	0	0	1	30.0	0.0	-5.136051285830341	5.903124228983696	5.508918419351637	0.10923054495377471	True	False	True	False	False	False	0.0	0.001158142600153894
chr11_6560878_A_T_b38	0.0119817	7.437206366871292	7.3752557780097545	0	0	0	0	0	0	0	0	0	0	0	0	0	1	30.0	0.0	-5.136051285830341	5.903124228983696	5.508918419351637	0.10923054495377471	True	False	True	False	False	False	0.0	0.001158142600153894
chr3_183942797_G_A_b38	0.00760069	8.496378051702317	4.276666119016055	1	0	0	0	0	0	0	0	0	0	0	1	0	1	60.0	1.0	-12.35401007914954	0.0	6.332572826272596	0.0	False	True	True	False	False	False	0.0	0.0011581352415051473
chr3_183942797_G_A_b38	0.00760069	8.496378051702317	4.276666119016055	1	0	0	0	0	0	0	0	0	0	0	1	0	1	60.0	1.0	-12.35401007914954	0.0	6.332572826272596	0.0	False	True	True	False	False	False	0.0	0.0011581352415051473
chr6_144819524_G_A_b38	0.0124392	7.3098814858247865	7.213768308118642	0	0	0	0	0	0	0	0	0	0	0	0	0	1	40.0	0.003	-14.49976566367986	6.589279607413927	-2.9174700009186765	0.0	True	False	True	False	False	False	0.0	0.001158120466695227
chr6_144819524_G_A_b38	0.00234109	7.3098814858247865	7.213768308118642	0	0	0	0	0	0	0	0	0	0	0	0	0	1	40.0	0.003	-14.49976566367986	6.589279607413927	-2.9174700009186765	0.0	True	False	True	False	False	False	0.0	0.001158120466695227
chr6_144819524_G_A_b38	0.0124392	7.3098814858247865	7.213768308118642	0	0	0	0	0	0	0	0	0	0	0	0	0	1	40.0	0.003	-14.49976566367986	6.589279607413927	-2.9174700009186765	0.0	True	False	True	False	False	False	0.0	0.001158120466695227
chr6_144819524_G_A_b38	0.00234109	7.3098814858247865	7.213768308118642	0	0	0	0	0	0	0	0	0	0	0	0	0	1	40.0	0.003	-14.49976566367986	6.589279607413927	-2.9174700009186765	0.0	True	False	True	False	False	False	0.0	0.001158120466695227
chr13_91760672_G_A_b38	0.0121953	7.87777633327726	8.350902451694811	0	0	1	0	0	0	0	0	0	0	0	0	0	1	20.0	0.991	-5.153788286840459	0.0	6.431260600393458	0.1552494605139927	True	False	True	False	False	False	0.0	0.001158112153205217
chr20_58664363_T_C_b38	0.0531975	8.081784206935001	7.950854857719988	0	0	0	1	1	1	0	0	1	1	0	1	0	1	40.0	0.0	-2.571194723648301	1.014931239666642	9.254101659954657	0.05849205698693716	True	False	True	False	False	False	0.0	0.0011581097059838496
chr20_58664363_T_C_b38	0.0531975	8.081784206935001	7.950854857719988	0	0	0	1	1	1	0	0	1	1	0	1	0	1	40.0	0.0	-2.571194723648301	1.014931239666642	9.254101659954657	0.05849205698693716	True	False	True	False	False	False	0.0	0.0011581097059838496
chr1_40645399_C_A_b38	0.00120384	7.727535110475448	7.727094484779841	0	0	0	0	1	0	0	1	0	0	0	1	0	0	40.0	0.0	1.1059187269934945	0.0	4.965199718819946	0.0930313543091259	True	False	True	False	False	False	0.0	0.001158103358473234
chr6_150826390_T_C_b38	0.00323042	7.906547232368036	7.149131598557407	0	0	0	0	0	0	0	0	0	0	0	0	0	1	60.0	0.001	6.145968701404294	0.0	4.25058212389466	0.0	True	False	True	False	False	False	0.0	0.0011580937352539563
chr6_150826390_T_C_b38	0.00323042	7.906547232368036	7.149131598557407	0	0	0	0	0	0	0	0	0	0	0	0	0	1	60.0	0.001	6.145968701404294	0.0	4.25058212389466	0.0	True	False	True	False	False	False	0.0	0.0011580937352539563
chr6_150826390_T_C_b38	0.00499526	7.906547232368036	7.149131598557407	0	0	0	0	0	0	0	0	0	0	0	0	0	1	60.0	0.001	6.145968701404294	0.0	4.25058212389466	0.0	True	False	True	False	False	False	0.0	0.0011580937352539563
chr6_150826390_T_C_b38	0.00499526	7.906547232368036	7.149131598557407	0	0	0	0	0	0	0	0	0	0	0	0	0	1	60.0	0.001	6.145968701404294	0.0	4.25058212389466	0.0	True	False	True	False	False	False	0.0	0.0011580937352539563
chr17_42326573_T_C_b38	0.0030264	8.36380888451688	5.926926025970411	0	0	1	0	0	1	0	0	1	0	0	1	0	1	60.0	0.072	3.992242913348421	0.0	4.637577301651675	3.4218839708569746	True	False	True	False	False	False	0.0	0.0011580903159754917
chr17_42326573_T_C_b38	0.0030264	8.36380888451688	5.926926025970411	0	0	1	0	0	1	0	0	1	0	0	1	0	1	60.0	0.072	3.992242913348421	0.0	4.637577301651675	3.4218839708569746	True	False	True	False	False	False	0.0	0.0011580903159754917
chr17_42326573_T_C_b38	0.0030264	8.36380888451688	5.926926025970411	0	0	1	0	0	1	0	0	1	0	0	1	0	1	60.0	0.072	3.992242913348421	0.0	4.637577301651675	3.4218839708569746	True	False	True	False	False	False	0.0	0.0011580903159754917
chr17_42326573_T_C_b38	0.0030264	8.36380888451688	5.926926025970411	0	0	1	0	0	1	0	0	1	0	0	1	0	1	60.0	0.072	3.992242913348421	0.0	4.637577301651675	3.4218839708569746	True	False	True	False	False	False	0.0	0.0011580903159754917
chr17_42326573_T_C_b38	0.0030264	8.36380888451688	5.926926025970411	0	0	1	0	0	1	0	0	1	0	0	1	0	1	60.0	0.072	3.992242913348421	0.0	4.637577301651675	3.4218839708569746	True	False	True	False	False	False	0.0	0.0011580903159754917
chr10_119863589_C_T_b38	0.00136422	8.422662707570003	8.217708406845306	0	0	0	0	0	1	0	0	1	1	0	0	0	1	70.0	0.024	-3.589013933362888	0.0	3.598314934386714	0.0	True	False	True	False	False	False	0.0	0.0011580844568389352
chr10_119863589_C_T_b38	0.00136422	8.422662707570003	8.217708406845306	0	0	0	0	0	1	0	0	1	1	0	0	0	1	70.0	0.024	-3.589013933362888	0.0	3.598314934386714	0.0	True	False	True	False	False	False	0.0	0.0011580844568389352
chr10_119863589_C_T_b38	0.00353444	8.422662707570003	8.217708406845306	0	0	0	0	0	1	0	0	1	1	0	0	0	1	70.0	0.024	-3.589013933362888	0.0	3.598314934386714	0.0	True	False	True	False	False	False	0.0	0.0011580844568389352
chr10_119863589_C_T_b38	0.00353444	8.422662707570003	8.217708406845306	0	0	0	0	0	1	0	0	1	1	0	0	0	1	70.0	0.024	-3.589013933362888	0.0	3.598314934386714	0.0	True	False	True	False	False	False	0.0	0.0011580844568389352
chr15_90978107_C_A_b38	0.0043301	8.287025025165063	6.688354713946762	0	0	1	1	0	0	0	0	0	0	0	0	0	1	60.0	0.0	-13.922244038523504	0.0	2.8246128753093487	0.0	True	False	True	False	False	False	0.0	0.001158076822132179
chr15_90978107_C_A_b38	0.00509391	8.287025025165063	6.688354713946762	0	0	1	1	0	0	0	0	0	0	0	0	0	1	60.0	0.0	-13.922244038523504	0.0	2.8246128753093487	0.0	True	False	True	False	False	False	0.0	0.001158076822132179
chr21_44361412_G_C_b38	0.00212566	7.902117546276448	7.9017475185201445	0	0	0	0	0	0	0	0	0	0	0	1	0	0	60.0	0.014	-8.97570235722182	0.8870782179586847	-1.4071059068846523	0.34155271889025585	True	False	True	False	False	False	0.0	0.0011580565474475445
chr17_80303514_G_A_b38	0.00162996	7.915348169263078	7.914983005848394	0	0	1	0	0	0	0	0	0	0	0	0	0	1	40.0	0.011	-0.5569127941372065	2.2445398811651387	2.54739028001994	1.4947910179981398	True	False	True	False	False	False	0.0	0.0011580476430242841
chr17_2857059_C_T_b38	0.0345851	7.992268643270745	10.78363283777393	0	0	0	0	1	1	0	0	1	0	0	1	0	0	50.0	0.0	-8.302052651778533	1.3249245677627464	-0.6112828789385034	0.23947926051003776	True	False	True	False	False	False	0.0	0.0011580465300190074
chr17_2857059_C_T_b38	0.0345851	7.992268643270745	10.78363283777393	0	0	0	0	1	1	0	0	1	0	0	1	0	0	50.0	0.0	-8.302052651778533	1.3249245677627464	-0.6112828789385034	0.23947926051003776	True	False	True	False	False	False	0.0	0.0011580465300190074
chr2_224850745_A_G_b38	0.00160345	7.76046702921342	7.044905117129371	0	0	0	0	0	1	0	0	1	0	0	1	0	1	40.0	0.006	-14.160782206656204	4.60253359230925	2.597198016055735	1.2456273424963058	True	False	True	False	False	False	0.0	0.0011580451734868327
chr4_145777601_A_T_b38	0.00678431	7.403670290012373	7.403670290012373	0	0	1	0	0	0	0	0	0	0	0	1	0	1	30.0	0.005	-5.775974006432823	14.07673069906608	-2.1107987332607365	0.009050351705766957	True	False	True	False	False	False	0.0	0.0011580424085053198
chr6_150945995_A_G_b38	0.00230616	8.03398273468322	6.12029741895095	0	0	1	0	0	0	0	0	0	0	0	0	0	1	60.0	0.005	-5.125447321916782	1.2535158959514598	-1.3154947672847257	0.0	True	False	True	False	False	False	0.0	0.0011580360960633347
chr6_31273037_C_T_b38	0.00319861	8.216088098632316	6.811244378601294	0	0	0	0	1	1	1	1	1	1	0	1	1	0	60.0	0.0	4.8978460967851225	0.0	3.075657169213976	0.0	True	False	True	False	False	False	0.0	0.0011580355745114536
chr6_31273037_C_T_b38	0.00319861	8.216088098632316	6.811244378601294	0	0	0	0	1	1	1	1	1	1	0	1	1	0	60.0	0.0	4.8978460967851225	0.0	3.075657169213976	0.0	True	False	True	False	False	False	0.0	0.0011580355745114536
chr6_31273037_C_T_b38	0.00319861	8.216088098632316	6.811244378601294	0	0	0	0	1	1	1	1	1	1	0	1	1	0	60.0	0.0	4.8978460967851225	0.0	3.075657169213976	0.0	True	False	True	False	False	False	0.0	0.0011580355745114536
chr20_25077499_T_C_b38	0.003092	8.509967146324497	5.225746673713202	0	0	0	0	1	1	0	1	1	1	1	1	1	0	40.0	0.0	-8.128349335737635	6.391442040607462	6.47319874994708	0.3190982578310084	True	False	True	False	False	False	0.0	0.0011580336981897987
chr20_25077499_T_C_b38	0.003092	8.509967146324497	5.225746673713202	0	0	0	0	1	1	0	1	1	1	1	1	1	0	40.0	0.0	-8.128349335737635	6.391442040607462	6.47319874994708	0.3190982578310084	True	False	True	False	False	False	0.0	0.0011580336981897987
chr11_68789442_G_T_b38	0.00896307	8.133880887949207	8.133880887949207	0	0	0	1	0	0	0	0	0	0	0	0	0	1	60.0	0.138	-1.4028879329572272	0.0	1.6673501879992043	1.5675909087226996	True	False	True	False	False	False	0.0	0.0011580296166183457
chr2_11218994_G_T_b38	0.00846367	8.20903626577507	3.4011973816621555	1	0	1	0	0	0	0	0	0	0	0	1	0	1	40.0	1.0	-19.971086187647128	0.0	2.23558125096541	0.0	False	True	True	False	False	False	0.0	0.0011580266656579688
chr2_11218994_G_T_b38	0.00846367	8.20903626577507	3.4011973816621555	1	0	1	0	0	0	0	0	0	0	0	1	0	1	40.0	1.0	-19.971086187647128	0.0	2.23558125096541	0.0	False	True	True	False	False	False	0.0	0.0011580266656579688
chr2_11218994_G_T_b38	0.00846367	8.20903626577507	3.4011973816621555	1	0	1	0	0	0	0	0	0	0	0	1	0	1	40.0	1.0	-19.971086187647128	0.0	2.23558125096541	0.0	False	True	True	False	False	False	0.0	0.0011580266656579688
chr2_11218994_G_T_b38	0.00846367	8.20903626577507	3.4011973816621555	1	0	1	0	0	0	0	0	0	0	0	1	0	1	40.0	1.0	-19.971086187647128	0.0	2.23558125096541	0.0	False	True	True	False	False	False	0.0	0.0011580266656579688
chr8_53974007_T_A_b38	0.00812381	8.173293438966228	8.173293438966228	0	0	0	1	0	1	0	0	1	0	0	0	0	1	40.0	0.371	-2.2461203884524195	1.1961267325180005	6.972723000250973	1.6873752246594051	True	False	True	False	False	False	0.0	0.0011580257650846873
chr8_53974007_T_A_b38	0.0015038	8.173293438966228	8.173293438966228	0	0	0	1	0	1	0	0	1	0	0	0	0	1	40.0	0.371	-2.2461203884524195	1.1961267325180005	6.972723000250973	1.6873752246594051	True	False	True	False	False	False	0.0	0.0011580257650846873
chr8_53974007_T_A_b38	0.00741735	8.173293438966228	8.173293438966228	0	0	0	1	0	1	0	0	1	0	0	0	0	1	40.0	0.371	-2.2461203884524195	1.1961267325180005	6.972723000250973	1.6873752246594051	True	False	True	False	False	False	0.0	0.0011580257650846873
chr8_53974007_T_A_b38	0.00812381	8.173293438966228	8.173293438966228	0	0	0	1	0	1	0	0	1	0	0	0	0	1	40.0	0.371	-2.2461203884524195	1.1961267325180005	6.972723000250973	1.6873752246594051	True	False	True	False	False	False	0.0	0.0011580257650846873
chr8_53974007_T_A_b38	0.00741735	8.173293438966228	8.173293438966228	0	0	0	1	0	1	0	0	1	0	0	0	0	1	40.0	0.371	-2.2461203884524195	1.1961267325180005	6.972723000250973	1.6873752246594051	True	False	True	False	False	False	0.0	0.0011580257650846873
chr8_53974007_T_A_b38	0.00477956	8.173293438966228	8.173293438966228	0	0	0	1	0	1	0	0	1	0	0	0	0	1	40.0	0.371	-2.2461203884524195	1.1961267325180005	6.972723000250973	1.6873752246594051	True	False	True	False	False	False	0.0	0.0011580257650846873
chr8_53974007_T_A_b38	0.0015038	8.173293438966228	8.173293438966228	0	0	0	1	0	1	0	0	1	0	0	0	0	1	40.0	0.371	-2.2461203884524195	1.1961267325180005	6.972723000250973	1.6873752246594051	True	False	True	False	False	False	0.0	0.0011580257650846873
chr8_53974007_T_A_b38	0.0089563	8.173293438966228	8.173293438966228	0	0	0	1	0	1	0	0	1	0	0	0	0	1	40.0	0.371	-2.2461203884524195	1.1961267325180005	6.972723000250973	1.6873752246594051	True	False	True	False	False	False	0.0	0.0011580257650846873
chr8_53974007_T_A_b38	0.0089563	8.173293438966228	8.173293438966228	0	0	0	1	0	1	0	0	1	0	0	0	0	1	40.0	0.371	-2.2461203884524195	1.1961267325180005	6.972723000250973	1.6873752246594051	True	False	True	False	False	False	0.0	0.0011580257650846873
chr8_53974007_T_A_b38	0.00477956	8.173293438966228	8.173293438966228	0	0	0	1	0	1	0	0	1	0	0	0	0	1	40.0	0.371	-2.2461203884524195	1.1961267325180005	6.972723000250973	1.6873752246594051	True	False	True	False	False	False	0.0	0.0011580257650846873
chr7_129423724_T_C_b38	0.00192463	7.951559331155252	6.668228248417403	0	0	1	0	1	1	0	1	1	0	0	1	0	1	20.0	0.026	0.4689312589519199	5.932146413770793	8.621247193067234	0.0	True	False	True	False	False	False	0.0	0.0011580219056911065
chr7_129423724_T_C_b38	0.00192463	7.951559331155252	6.668228248417403	0	0	1	0	1	1	0	1	1	0	0	1	0	1	20.0	0.026	0.4689312589519199	5.932146413770793	8.621247193067234	0.0	True	False	True	False	False	False	0.0	0.0011580219056911065
chr17_5004663_A_G_b38	0.00368571	8.479283618343016	2.9444389791664403	0	1	0	0	0	1	0	0	1	1	0	1	0	1	60.0	0.002	-6.324011542455606	0.0	4.687725784522897	1.5762176608937324	True	False	True	False	False	False	0.0	0.0011580198723346894
chr17_5004663_A_G_b38	0.00368571	8.479283618343016	2.9444389791664403	0	1	0	0	0	1	0	0	1	1	0	1	0	1	60.0	0.002	-6.324011542455606	0.0	4.687725784522897	1.5762176608937324	True	False	True	False	False	False	0.0	0.0011580198723346894
chr17_5004663_A_G_b38	0.00368571	8.479283618343016	2.9444389791664403	0	1	0	0	0	1	0	0	1	1	0	1	0	1	60.0	0.002	-6.324011542455606	0.0	4.687725784522897	1.5762176608937324	True	False	True	False	False	False	0.0	0.0011580198723346894
chr17_5004663_A_G_b38	0.00368571	8.479283618343016	2.9444389791664403	0	1	0	0	0	1	0	0	1	1	0	1	0	1	60.0	0.002	-6.324011542455606	0.0	4.687725784522897	1.5762176608937324	True	False	True	False	False	False	0.0	0.0011580198723346894
chr17_5004663_A_G_b38	0.00368571	8.479283618343016	2.9444389791664403	0	1	0	0	0	1	0	0	1	1	0	1	0	1	60.0	0.002	-6.324011542455606	0.0	4.687725784522897	1.5762176608937324	True	False	True	False	False	False	0.0	0.0011580198723346894
chr17_5004663_A_G_b38	0.00368571	8.479283618343016	2.9444389791664403	0	1	0	0	0	1	0	0	1	1	0	1	0	1	60.0	0.002	-6.324011542455606	0.0	4.687725784522897	1.5762176608937324	True	False	True	False	False	False	0.0	0.0011580198723346894
chr17_5004663_A_G_b38	0.0210558	8.479283618343016	2.9444389791664403	0	1	0	0	0	1	0	0	1	1	0	1	0	1	60.0	0.002	-6.324011542455606	0.0	4.687725784522897	1.5762176608937324	True	False	True	False	False	False	0.0	0.0011580198723346894
chr17_5004663_A_G_b38	0.0210558	8.479283618343016	2.9444389791664403	0	1	0	0	0	1	0	0	1	1	0	1	0	1	60.0	0.002	-6.324011542455606	0.0	4.687725784522897	1.5762176608937324	True	False	True	False	False	False	0.0	0.0011580198723346894
chr17_5004663_A_G_b38	0.00368571	8.479283618343016	2.9444389791664403	0	1	0	0	0	1	0	0	1	1	0	1	0	1	60.0	0.002	-6.324011542455606	0.0	4.687725784522897	1.5762176608937324	True	False	True	False	False	False	0.0	0.0011580198723346894
chr17_5004663_A_G_b38	0.0210558	8.479283618343016	2.9444389791664403	0	1	0	0	0	1	0	0	1	1	0	1	0	1	60.0	0.002	-6.324011542455606	0.0	4.687725784522897	1.5762176608937324	True	False	True	False	False	False	0.0	0.0011580198723346894
chr17_5004663_A_G_b38	0.00368571	8.479283618343016	2.9444389791664403	0	1	0	0	0	1	0	0	1	1	0	1	0	1	60.0	0.002	-6.324011542455606	0.0	4.687725784522897	1.5762176608937324	True	False	True	False	False	False	0.0	0.0011580198723346894
chr17_5004663_A_G_b38	0.0210558	8.479283618343016	2.9444389791664403	0	1	0	0	0	1	0	0	1	1	0	1	0	1	60.0	0.002	-6.324011542455606	0.0	4.687725784522897	1.5762176608937324	True	False	True	False	False	False	0.0	0.0011580198723346894
chr17_5004663_A_G_b38	0.0210558	8.479283618343016	2.9444389791664403	0	1	0	0	0	1	0	0	1	1	0	1	0	1	60.0	0.002	-6.324011542455606	0.0	4.687725784522897	1.5762176608937324	True	False	True	False	False	False	0.0	0.0011580198723346894
chr17_5004663_A_G_b38	0.00368571	8.479283618343016	2.9444389791664403	0	1	0	0	0	1	0	0	1	1	0	1	0	1	60.0	0.002	-6.324011542455606	0.0	4.687725784522897	1.5762176608937324	True	False	True	False	False	False	0.0	0.0011580198723346894
chr17_5004663_A_G_b38	0.0210558	8.479283618343016	2.9444389791664403	0	1	0	0	0	1	0	0	1	1	0	1	0	1	60.0	0.002	-6.324011542455606	0.0	4.687725784522897	1.5762176608937324	True	False	True	False	False	False	0.0	0.0011580198723346894
chr17_5004663_A_G_b38	0.0210558	8.479283618343016	2.9444389791664403	0	1	0	0	0	1	0	0	1	1	0	1	0	1	60.0	0.002	-6.324011542455606	0.0	4.687725784522897	1.5762176608937324	True	False	True	False	False	False	0.0	0.0011580198723346894
chr17_5004663_A_G_b38	0.0210558	8.479283618343016	2.9444389791664403	0	1	0	0	0	1	0	0	1	1	0	1	0	1	60.0	0.002	-6.324011542455606	0.0	4.687725784522897	1.5762176608937324	True	False	True	False	False	False	0.0	0.0011580198723346894
chr17_5004663_A_G_b38	0.0210558	8.479283618343016	2.9444389791664403	0	1	0	0	0	1	0	0	1	1	0	1	0	1	60.0	0.002	-6.324011542455606	0.0	4.687725784522897	1.5762176608937324	True	False	True	False	False	False	0.0	0.0011580198723346894
chr12_130835913_G_T_b38	0.0171675	8.057694194815587	8.057377488557991	0	0	0	0	1	1	0	0	1	1	0	1	0	1	50.0	0.005	-4.5710261290724805	0.0	2.666143394271145	0.0	True	False	True	False	False	False	0.0	0.0011580189827070625
chr1_46191548_C_T_b38	0.00316782	7.956476798036782	6.516193076042964	0	0	0	0	1	0	0	0	0	0	0	1	0	1	40.0	0.063	8.068219945588755	4.523961000630779	6.539727785221288	0.0	False	True	True	False	False	False	0.0	0.0011580111582168914
chr1_46191548_C_T_b38	0.00316782	7.956476798036782	6.516193076042964	0	0	0	0	1	0	0	0	0	0	0	1	0	1	40.0	0.063	8.068219945588755	4.523961000630779	6.539727785221288	0.0	False	True	True	False	False	False	0.0	0.0011580111582168914
chr15_41362509_C_T_b38	0.0304694	7.970394907191429	7.970049304976135	0	0	0	0	0	0	0	0	0	0	0	0	0	1	60.0	0.046	1.9720562372004395	0.0	6.24590307461407	0.0	True	False	True	False	False	False	0.0	0.0011580064726582988
chr13_77072552_T_A_b38	0.00286091	7.561121589530238	7.518607216815252	0	0	1	0	0	0	0	0	0	0	0	0	0	1	20.0	0.001	-20.5915156614575	0.0	2.495326510549837	0.13083183170336055	True	False	True	False	False	False	0.0	0.0011580041933198454
chr13_77072552_T_A_b38	0.00286091	7.561121589530238	7.518607216815252	0	0	1	0	0	0	0	0	0	0	0	0	0	1	20.0	0.001	-20.5915156614575	0.0	2.495326510549837	0.13083183170336055	True	False	True	False	False	False	0.0	0.0011580041933198454
chr13_77072552_T_A_b38	0.00286091	7.561121589530238	7.518607216815252	0	0	1	0	0	0	0	0	0	0	0	0	0	1	20.0	0.001	-20.5915156614575	0.0	2.495326510549837	0.13083183170336055	True	False	True	False	False	False	0.0	0.0011580041933198454
chr14_72982625_G_A_b38	0.00295009	8.233503140233994	6.594413459749778	0	0	1	0	0	0	0	0	0	1	0	1	0	1	60.0	0.003	-0.8378130100145912	0.0	5.64774507188023	1.9372440351919806	True	False	True	False	False	False	0.0	0.001158002083986876
chr14_72982625_G_A_b38	0.0036032	8.233503140233994	6.594413459749778	0	0	1	0	0	0	0	0	0	1	0	1	0	1	60.0	0.003	-0.8378130100145912	0.0	5.64774507188023	1.9372440351919806	True	False	True	False	False	False	0.0	0.001158002083986876
chr6_31147827_T_C_b38	0.0101917	8.100464891029363	6.359573868672378	0	0	1	0	0	0	0	0	0	0	0	0	0	1	60.0	0.0	-3.589013933362888	0.0	5.005431802732488	1.0110107624539424	True	False	True	False	False	False	0.0	0.0011579982286575347
chr6_31147827_T_C_b38	0.0101917	8.100464891029363	6.359573868672378	0	0	1	0	0	0	0	0	0	0	0	0	0	1	60.0	0.0	-3.589013933362888	0.0	5.005431802732488	1.0110107624539424	True	False	True	False	False	False	0.0	0.0011579982286575347
chr6_31147827_T_C_b38	0.0101917	8.100464891029363	6.359573868672378	0	0	1	0	0	0	0	0	0	0	0	0	0	1	60.0	0.0	-3.589013933362888	0.0	5.005431802732488	1.0110107624539424	True	False	True	False	False	False	0.0	0.0011579982286575347
chr6_31147827_T_C_b38	0.0101917	8.100464891029363	6.359573868672378	0	0	1	0	0	0	0	0	0	0	0	0	0	1	60.0	0.0	-3.589013933362888	0.0	5.005431802732488	1.0110107624539424	True	False	True	False	False	False	0.0	0.0011579982286575347
chr6_31147827_T_C_b38	0.0101917	8.100464891029363	6.359573868672378	0	0	1	0	0	0	0	0	0	0	0	0	0	1	60.0	0.0	-3.589013933362888	0.0	5.005431802732488	1.0110107624539424	True	False	True	False	False	False	0.0	0.0011579982286575347
chr11_123600630_C_T_b38	0.00150456	8.452974619089586	4.418840607796598	0	0	0	0	0	1	0	1	1	0	0	1	0	1	60.0	0.002	-2.283220763617067	0.0	0.7496370832374595	0.3048316890453436	True	False	True	False	False	False	0.0	0.0011579915237121823
chr12_6586419_C_A_b38	0.00339568	7.333676395657684	6.018593214496234	0	0	0	0	0	0	0	0	0	0	0	1	0	1	20.0	0.015	4.238086697562655	0.0	1.018907684617318	0.0	True	False	True	False	False	False	0.0	0.0011579867872680372
chr12_6586419_C_A_b38	0.00339568	7.333676395657684	6.018593214496234	0	0	0	0	0	0	0	0	0	0	0	1	0	1	20.0	0.015	4.238086697562655	0.0	1.018907684617318	0.0	True	False	True	False	False	False	0.0	0.0011579867872680372
chr12_6586419_C_A_b38	0.00339568	7.333676395657684	6.018593214496234	0	0	0	0	0	0	0	0	0	0	0	1	0	1	20.0	0.015	4.238086697562655	0.0	1.018907684617318	0.0	True	False	True	False	False	False	0.0	0.0011579867872680372
chr12_6586419_C_A_b38	0.00339568	7.333676395657684	6.018593214496234	0	0	0	0	0	0	0	0	0	0	0	1	0	1	20.0	0.015	4.238086697562655	0.0	1.018907684617318	0.0	True	False	True	False	False	False	0.0	0.0011579867872680372
chr12_6586419_C_A_b38	0.00339568	7.333676395657684	6.018593214496234	0	0	0	0	0	0	0	0	0	0	0	1	0	1	20.0	0.015	4.238086697562655	0.0	1.018907684617318	0.0	True	False	True	False	False	False	0.0	0.0011579867872680372
chr12_6586419_C_A_b38	0.00339568	7.333676395657684	6.018593214496234	0	0	0	0	0	0	0	0	0	0	0	1	0	1	20.0	0.015	4.238086697562655	0.0	1.018907684617318	0.0	True	False	True	False	False	False	0.0	0.0011579867872680372
chr11_72694740_A_C_b38	0.00116714	7.556427969440253	5.480638923341991	0	0	1	1	1	0	0	0	0	1	0	1	0	1	20.0	0.0	6.865617303498213	0.0	2.9254901636825963	0.7518002745888168	True	False	True	False	False	False	0.0	0.0011579856753440084
chr11_72694740_A_C_b38	0.00116714	7.556427969440253	5.480638923341991	0	0	1	1	1	0	0	0	0	1	0	1	0	1	20.0	0.0	6.865617303498213	0.0	2.9254901636825963	0.7518002745888168	True	False	True	False	False	False	0.0	0.0011579856753440084
chr11_72694740_A_C_b38	0.00116714	7.556427969440253	5.480638923341991	0	0	1	1	1	0	0	0	0	1	0	1	0	1	20.0	0.0	6.865617303498213	0.0	2.9254901636825963	0.7518002745888168	True	False	True	False	False	False	0.0	0.0011579856753440084
chr11_72694740_A_C_b38	0.00116714	7.556427969440253	5.480638923341991	0	0	1	1	1	0	0	0	0	1	0	1	0	1	20.0	0.0	6.865617303498213	0.0	2.9254901636825963	0.7518002745888168	True	False	True	False	False	False	0.0	0.0011579856753440084
chr11_72694740_A_C_b38	0.00116714	7.556427969440253	5.480638923341991	0	0	1	1	1	0	0	0	0	1	0	1	0	1	20.0	0.0	6.865617303498213	0.0	2.9254901636825963	0.7518002745888168	True	False	True	False	False	False	0.0	0.0011579856753440084
chr11_72694740_A_C_b38	0.00116714	7.556427969440253	5.480638923341991	0	0	1	1	1	0	0	0	0	1	0	1	0	1	20.0	0.0	6.865617303498213	0.0	2.9254901636825963	0.7518002745888168	True	False	True	False	False	False	0.0	0.0011579856753440084
chr11_72694740_A_C_b38	0.00116714	7.556427969440253	5.480638923341991	0	0	1	1	1	0	0	0	0	1	0	1	0	1	20.0	0.0	6.865617303498213	0.0	2.9254901636825963	0.7518002745888168	True	False	True	False	False	False	0.0	0.0011579856753440084
chr5_78447274_G_A_b38	0.00167905	7.886081401775745	7.88570539124302	0	0	0	1	0	1	0	0	1	0	0	0	0	1	30.0	0.14	0.4689312589519199	0.0	4.420836624944506	0.6556091480300879	True	False	True	False	False	False		0.001157983042135773
chr12_50198709_T_C_b38	0.0135275	7.634820677745543	7.63433723562832	0	0	0	0	0	1	0	0	1	0	0	1	0	1	20.0	0.004	-2.2675104472034766	0.0	5.4214511194857735	2.310414826113849	True	False	True	False	False	False	0.0	0.0011579824733065373
chr17_47583521_T_G_b38	0.00146897	7.909856667269403	6.511745329644728	0	0	0	1	0	0	0	0	0	0	0	0	0	1	50.0	0.021	1.8163460823193096	0.9129543148848436	0.9467924366022018	0.0	True	False	True	False	False	False	0.0	0.0011579806648451115
chr17_47583521_T_G_b38	0.00146897	7.909856667269403	6.511745329644728	0	0	0	1	0	0	0	0	0	0	0	0	0	1	50.0	0.021	1.8163460823193096	0.9129543148848436	0.9467924366022018	0.0	True	False	True	False	False	False	0.0	0.0011579806648451115
chr17_47583521_T_G_b38	0.00146897	7.909856667269403	6.511745329644728	0	0	0	1	0	0	0	0	0	0	0	0	0	1	50.0	0.021	1.8163460823193096	0.9129543148848436	0.9467924366022018	0.0	True	False	True	False	False	False	0.0	0.0011579806648451115
chr3_56567167_G_A_b38	0.0054055	8.155936337972394	4.74493212836325	0	0	1	1	0	0	0	0	0	0	0	0	0	1	60.0	0.021	1.187410906613688	0.665724175135555	-3.718732295129364	2.0193886517178252	True	False	True	False	False	False	0.0	0.0011579765274577429
chr3_56567167_G_A_b38	0.0054055	8.155936337972394	4.74493212836325	0	0	1	1	0	0	0	0	0	0	0	0	0	1	60.0	0.021	1.187410906613688	0.665724175135555	-3.718732295129364	2.0193886517178252	True	False	True	False	False	False	0.0	0.0011579765274577429
chr3_56567167_G_A_b38	0.0054055	8.155936337972394	4.74493212836325	0	0	1	1	0	0	0	0	0	0	0	0	0	1	60.0	0.021	1.187410906613688	0.665724175135555	-3.718732295129364	2.0193886517178252	True	False	True	False	False	False	0.0	0.0011579765274577429
chr3_56567167_G_A_b38	0.0054055	8.155936337972394	4.74493212836325	0	0	1	1	0	0	0	0	0	0	0	0	0	1	60.0	0.021	1.187410906613688	0.665724175135555	-3.718732295129364	2.0193886517178252	True	False	True	False	False	False	0.0	0.0011579765274577429
chr3_185033478_G_A_b38	0.00117249	7.475339236566737	9.114930187171524	0	0	0	0	0	0	0	0	0	0	0	0	0	1	30.0	0.05	-3.521286309410085	0.7679266006012102	0.0524372386401807	0.0765851017439444	True	False	True	False	False	False		0.0011579685839264325
chr10_73070577_A_G_b38	0.00326425	7.38025578842646	7.280697195384741	0	0	0	0	0	0	0	0	0	0	0	0	0	1	30.0	0.001	5.375725395270723	0.0	-2.3150544172793417	0.0	True	False	True	False	False	False	0.0	0.0011579584588860255
chr10_73070577_A_G_b38	0.00123548	7.38025578842646	7.280697195384741	0	0	0	0	0	0	0	0	0	0	0	0	0	1	30.0	0.001	5.375725395270723	0.0	-2.3150544172793417	0.0	True	False	True	False	False	False	0.0	0.0011579584588860255
chr10_73070577_A_G_b38	0.00123548	7.38025578842646	7.280697195384741	0	0	0	0	0	0	0	0	0	0	0	0	0	1	30.0	0.001	5.375725395270723	0.0	-2.3150544172793417	0.0	True	False	True	False	False	False	0.0	0.0011579584588860255
chr10_73070577_A_G_b38	0.00326425	7.38025578842646	7.280697195384741	0	0	0	0	0	0	0	0	0	0	0	0	0	1	30.0	0.001	5.375725395270723	0.0	-2.3150544172793417	0.0	True	False	True	False	False	False	0.0	0.0011579584588860255
chr10_73070577_A_G_b38	0.00326425	7.38025578842646	7.280697195384741	0	0	0	0	0	0	0	0	0	0	0	0	0	1	30.0	0.001	5.375725395270723	0.0	-2.3150544172793417	0.0	True	False	True	False	False	False	0.0	0.0011579584588860255
chr10_73070577_A_G_b38	0.00123548	7.38025578842646	7.280697195384741	0	0	0	0	0	0	0	0	0	0	0	0	0	1	30.0	0.001	5.375725395270723	0.0	-2.3150544172793417	0.0	True	False	True	False	False	False	0.0	0.0011579584588860255
chr9_21020115_T_A_b38	0.0621248	7.698936199813447	7.698936199813447	0	0	0	0	0	0	0	0	0	0	0	1	0	0	40.0	0.016	-11.326240953818314	0.0	6.171088978798792	0.0	True	False	True	False	False	False	0.0	0.0011579565124285893
chr9_21020115_T_A_b38	0.0734889	7.698936199813447	7.698936199813447	0	0	0	0	0	0	0	0	0	0	0	1	0	0	40.0	0.016	-11.326240953818314	0.0	6.171088978798792	0.0	True	False	True	False	False	False	0.0	0.0011579565124285893
chr14_92090191_C_T_b38	0.00260518	8.200013648175434	5.236441962829949	0	0	0	1	0	0	0	0	0	0	0	1	0	1	60.0	0.014	2.2010180061436766	4.828581035587296	1.4332757628577395	0.0	True	False	True	False	False	False	0.0	0.0011579447486818745
chr14_92090191_C_T_b38	0.00260518	8.200013648175434	5.236441962829949	0	0	0	1	0	0	0	0	0	0	0	1	0	1	60.0	0.014	2.2010180061436766	4.828581035587296	1.4332757628577395	0.0	True	False	True	False	False	False	0.0	0.0011579447486818745
chr14_92090191_C_T_b38	0.00260518	8.200013648175434	5.236441962829949	0	0	0	1	0	0	0	0	0	0	0	1	0	1	60.0	0.014	2.2010180061436766	4.828581035587296	1.4332757628577395	0.0	True	False	True	False	False	False	0.0	0.0011579447486818745
chr14_92090191_C_T_b38	0.00260518	8.200013648175434	5.236441962829949	0	0	0	1	0	0	0	0	0	0	0	1	0	1	60.0	0.014	2.2010180061436766	4.828581035587296	1.4332757628577395	0.0	True	False	True	False	False	False	0.0	0.0011579447486818745
chr14_92090191_C_T_b38	0.00260518	8.200013648175434	5.236441962829949	0	0	0	1	0	0	0	0	0	0	0	1	0	1	60.0	0.014	2.2010180061436766	4.828581035587296	1.4332757628577395	0.0	True	False	True	False	False	False	0.0	0.0011579447486818745
chr18_33295154_T_C_b38	0.0053458	7.519149957669823	7.519149957669823	0	0	0	0	0	0	0	0	0	0	0	0	0	0	40.0	0.001	-5.107044043774997	0.0	-0.9501527611619665	0.0	True	False	True	False	False	False		0.0011579429777836085
chr1_185226821_C_T_b38	0.00107331	8.344742754417545	8.467162257810672	1	0	0	0	0	0	0	0	0	0	0	0	0	1	70.0	0.99	-8.162172273827412	2.540424607039986	-1.0839418558333094	0.5335523215468356	True	False	True	False	False	False	0.0	0.0011579427884376486
chr1_185226821_C_T_b38	0.00107331	8.344742754417545	8.467162257810672	1	0	0	0	0	0	0	0	0	0	0	0	0	1	70.0	0.99	-8.162172273827412	2.540424607039986	-1.0839418558333094	0.5335523215468356	True	False	True	False	False	False	0.0	0.0011579427884376486
chr1_185226821_C_T_b38	0.00107331	8.344742754417545	8.467162257810672	1	0	0	0	0	0	0	0	0	0	0	0	0	1	70.0	0.99	-8.162172273827412	2.540424607039986	-1.0839418558333094	0.5335523215468356	True	False	True	False	False	False	0.0	0.0011579427884376486
chr16_75298030_T_G_b38	0.0037968	8.262558973010657	8.223358899479258	0	0	1	0	0	1	0	1	1	0	0	1	0	1	40.0	0.016	6.5189300237423895	0.0	7.326285573562039	0.0	True	False	True	False	False	False	0.0	0.0011579297514191613
chr3_53107290_C_T_b38	0.00276995	8.437933510430605	6.045005314036012	0	0	0	1	0	0	0	0	0	0	0	0	0	1	80.0	0.0	8.614346968186886	2.831393849020273	0.3075405264800324	1.1573028382788948	True	False	True	False	False	False	0.0	0.001157926972213239
chr3_53107290_C_T_b38	0.00276995	8.437933510430605	6.045005314036012	0	0	0	1	0	0	0	0	0	0	0	0	0	1	80.0	0.0	8.614346968186886	2.831393849020273	0.3075405264800324	1.1573028382788948	True	False	True	False	False	False	0.0	0.001157926972213239
chr3_53107290_C_T_b38	0.0165081	8.437933510430605	6.045005314036012	0	0	0	1	0	0	0	0	0	0	0	0	0	1	80.0	0.0	8.614346968186886	2.831393849020273	0.3075405264800324	1.1573028382788948	True	False	True	False	False	False	0.0	0.001157926972213239
chr3_53107290_C_T_b38	0.0165081	8.437933510430605	6.045005314036012	0	0	0	1	0	0	0	0	0	0	0	0	0	1	80.0	0.0	8.614346968186886	2.831393849020273	0.3075405264800324	1.1573028382788948	True	False	True	False	False	False	0.0	0.001157926972213239
chr1_22787918_A_G_b38	0.0339911	7.952615111651	7.952615111651	0	0	0	0	1	0	0	0	0	0	0	1	0	1	60.0	0.0	-6.429904960727975	0.0	4.428981647488314	0.48187851054765884	True	False	True	False	False	False	0.0	0.0011579117994255693
chr1_21474623_C_T_b38	0.0041576	8.181440695719374	5.6240175061873385	0	0	0	1	0	0	0	0	0	0	0	1	0	1	60.0	0.001	-3.964443120384129	1.1434841932281858	5.405775215581961	0.0	True	False	True	False	False	False	0.0	0.0011579058778628378
chr1_21474623_C_T_b38	0.0041576	8.181440695719374	5.6240175061873385	0	0	0	1	0	0	0	0	0	0	0	1	0	1	60.0	0.001	-3.964443120384129	1.1434841932281858	5.405775215581961	0.0	True	False	True	False	False	False	0.0	0.0011579058778628378
chr1_21474623_C_T_b38	0.0041576	8.181440695719374	5.6240175061873385	0	0	0	1	0	0	0	0	0	0	0	1	0	1	60.0	0.001	-3.964443120384129	1.1434841932281858	5.405775215581961	0.0	True	False	True	False	False	False	0.0	0.0011579058778628378
chr1_21474623_C_T_b38	0.0041576	8.181440695719374	5.6240175061873385	0	0	0	1	0	0	0	0	0	0	0	1	0	1	60.0	0.001	-3.964443120384129	1.1434841932281858	5.405775215581961	0.0	True	False	True	False	False	False	0.0	0.0011579058778628378
chr13_24887414_G_A_b38	0.188129	8.087640287778983	6.937314081223682	0	0	0	0	0	1	0	0	1	0	0	0	0	1	60.0	0.003	5.341423761802435	0.1139726218937422	-0.5385615502553236	0.0	True	False	True	False	False	False	0.0	0.0011579055539512634
chr1_77289372_G_A_b38	0.0112883	7.716906135298388	7.716906135298388	0	0	1	1	0	0	0	0	0	0	0	0	0	0	40.0	0.001	-6.551368552170395	4.081682525777685	0.3118003795906006	0.1586015432332176	True	False	True	False	False	False	0.0	0.0011579050709302394
chr16_15505693_T_C_b38	0.093741	8.10711747075039	8.10711747075039	0	0	0	1	0	0	0	0	0	0	0	0	0	0	60.0	0.216	-8.278317826924983	0.0	2.191432951447496	0.0	True	False	True	False	False	False		0.0011579039070319255
chr1_21856983_A_G_b38	0.00132874	8.496173824192162	3.4657359027997265	0	0	0	0	0	1	0	0	1	0	0	1	0	1	60.0	0.0	-10.722058459318388	0.0	8.70371230066759	0.0	True	False	True	False	False	False	0.0	0.001157903237708913
chr1_21856983_A_G_b38	0.00132874	8.496173824192162	3.4657359027997265	0	0	0	0	0	1	0	0	1	0	0	1	0	1	60.0	0.0	-10.722058459318388	0.0	8.70371230066759	0.0	True	False	True	False	False	False	0.0	0.001157903237708913
chr1_21856983_A_G_b38	0.00132874	8.496173824192162	3.4657359027997265	0	0	0	0	0	1	0	0	1	0	0	1	0	1	60.0	0.0	-10.722058459318388	0.0	8.70371230066759	0.0	True	False	True	False	False	False	0.0	0.001157903237708913
chr1_21856983_A_G_b38	0.00132874	8.496173824192162	3.4657359027997265	0	0	0	0	0	1	0	0	1	0	0	1	0	1	60.0	0.0	-10.722058459318388	0.0	8.70371230066759	0.0	True	False	True	False	False	False	0.0	0.001157903237708913
chr1_21856983_A_G_b38	0.00132874	8.496173824192162	3.4657359027997265	0	0	0	0	0	1	0	0	1	0	0	1	0	1	60.0	0.0	-10.722058459318388	0.0	8.70371230066759	0.0	True	False	True	False	False	False	0.0	0.001157903237708913
chr8_123128394_T_C_b38	0.00184904	7.757478766584179	4.787491742782046	1	0	0	1	0	0	0	0	0	0	0	0	0	1	30.0	1.0	-11.19889311821841	0.6615260009674362	0.2286557411354124	0.1863090801861205	False	True	True	False	False	False	0.0	0.001157901017512884
chr8_123128394_T_C_b38	0.00184904	7.757478766584179	4.787491742782046	1	0	0	1	0	0	0	0	0	0	0	0	0	1	30.0	1.0	-11.19889311821841	0.6615260009674362	0.2286557411354124	0.1863090801861205	False	True	True	False	False	False	0.0	0.001157901017512884
chr8_123128394_T_C_b38	0.00566961	7.757478766584179	4.787491742782046	1	0	0	1	0	0	0	0	0	0	0	0	0	1	30.0	1.0	-11.19889311821841	0.6615260009674362	0.2286557411354124	0.1863090801861205	False	True	True	False	False	False	0.0	0.001157901017512884
chr8_123128394_T_C_b38	0.00566961	7.757478766584179	4.787491742782046	1	0	0	1	0	0	0	0	0	0	0	0	0	1	30.0	1.0	-11.19889311821841	0.6615260009674362	0.2286557411354124	0.1863090801861205	False	True	True	False	False	False	0.0	0.001157901017512884
chr7_74515808_A_G_b38	0.00233694	8.271804031154709	5.3612921657094255	0	0	0	0	1	1	0	0	1	1	0	1	0	1	60.0	0.0	-11.246993323889976	0.0	4.188616504086902	0.0	True	False	True	False	False	False	0.0	0.0011578973850071338
chr7_74515808_A_G_b38	0.00233694	8.271804031154709	5.3612921657094255	0	0	0	0	1	1	0	0	1	1	0	1	0	1	60.0	0.0	-11.246993323889976	0.0	4.188616504086902	0.0	True	False	True	False	False	False	0.0	0.0011578973850071338
chr7_74515808_A_G_b38	0.00233694	8.271804031154709	5.3612921657094255	0	0	0	0	1	1	0	0	1	1	0	1	0	1	60.0	0.0	-11.246993323889976	0.0	4.188616504086902	0.0	True	False	True	False	False	False	0.0	0.0011578973850071338
chr7_74515808_A_G_b38	0.00233694	8.271804031154709	5.3612921657094255	0	0	0	0	1	1	0	0	1	1	0	1	0	1	60.0	0.0	-11.246993323889976	0.0	4.188616504086902	0.0	True	False	True	False	False	False	0.0	0.0011578973850071338
chr7_74515808_A_G_b38	0.00233694	8.271804031154709	5.3612921657094255	0	0	0	0	1	1	0	0	1	1	0	1	0	1	60.0	0.0	-11.246993323889976	0.0	4.188616504086902	0.0	True	False	True	False	False	False	0.0	0.0011578973850071338
chr6_161047746_G_A_b38	0.00152568	7.711548979629146	6.214608098422191	0	0	1	0	0	0	0	0	0	0	0	1	0	1	40.0	0.0	-2.885480733856122	8.944083822236967	-4.883107196660028	0.0	True	False	True	False	False	False	0.0	0.0011578961695068845
chr11_72700742_G_A_b38	0.00148527	8.23217423638394	5.932245187448011	0	0	0	1	0	0	0	0	0	0	0	1	0	1	60.0	0.0	7.371798468467321	0.077877212544136	1.0267451352163164	0.0	True	False	True	False	False	False	0.0	0.0011578933037703092
chr11_72700742_G_A_b38	0.00148527	8.23217423638394	5.932245187448011	0	0	0	1	0	0	0	0	0	0	0	1	0	1	60.0	0.0	7.371798468467321	0.077877212544136	1.0267451352163164	0.0	True	False	True	False	False	False	0.0	0.0011578933037703092
chr11_72700742_G_A_b38	0.00148527	8.23217423638394	5.932245187448011	0	0	0	1	0	0	0	0	0	0	0	1	0	1	60.0	0.0	7.371798468467321	0.077877212544136	1.0267451352163164	0.0	True	False	True	False	False	False	0.0	0.0011578933037703092
chr11_72700742_G_A_b38	0.00148527	8.23217423638394	5.932245187448011	0	0	0	1	0	0	0	0	0	0	0	1	0	1	60.0	0.0	7.371798468467321	0.077877212544136	1.0267451352163164	0.0	True	False	True	False	False	False	0.0	0.0011578933037703092
chr11_72700742_G_A_b38	0.00148527	8.23217423638394	5.932245187448011	0	0	0	1	0	0	0	0	0	0	0	1	0	1	60.0	0.0	7.371798468467321	0.077877212544136	1.0267451352163164	0.0	True	False	True	False	False	False	0.0	0.0011578933037703092
chr11_72700742_G_A_b38	0.00148527	8.23217423638394	5.932245187448011	0	0	0	1	0	0	0	0	0	0	0	1	0	1	60.0	0.0	7.371798468467321	0.077877212544136	1.0267451352163164	0.0	True	False	True	False	False	False	0.0	0.0011578933037703092
chr7_140582950_A_T_b38	0.00167047	7.878534196140362	7.878155336503324	0	0	1	1	0	1	0	0	1	0	0	0	0	0	20.0	0.0	2.1449120459911004	14.08269501235647	0.7723247276615695	0.30252198744615555	True	False	True	False	False	False	0.0	0.001157892546351384
chr7_140582950_A_T_b38	0.00167047	7.878534196140362	7.878155336503324	0	0	1	1	0	1	0	0	1	0	0	0	0	0	20.0	0.0	2.1449120459911004	14.08269501235647	0.7723247276615695	0.30252198744615555	True	False	True	False	False	False	0.0	0.001157892546351384
chr2_97839705_A_G_b38	0.00198988	7.711101251840158	7.6544432264701125	0	0	0	1	0	0	0	0	0	0	0	1	0	1	40.0	0.001	-8.040788707446884	4.025953033325299	-4.116006695432596	0.05568343143612253	True	False	True	False	False	False	0.0	0.0011578624995492205
chr5_157736838_C_T_b38	0.0010965	7.681560362559537	6.807934943699926	0	0	1	0	0	0	0	0	0	0	0	0	0	1	40.0	0.0	2.4958693124821245	1.6739271911333935	-5.057119161314873	0.16061530348257236	True	False	True	False	False	False	0.0	0.0011578608532543295
chr12_11856940_G_A_b38	0.0133627	8.164510268747042	8.125630988477065	0	0	0	0	1	1	0	0	1	0	0	1	0	1	60.0	0.0	-5.71351697012648	0.0	4.662435301643754	0.29141331685664795	True	False	True	False	False	False		0.0011578414580272326
chr11_93188275_G_C_b38	0.00553643	7.85748078694253	7.808729306744399	0	0	0	0	0	1	0	0	1	0	0	0	0	1	40.0	0.0	-6.793731520543399	0.0	0.2421519706001049	0.0	True	False	True	False	False	False	0.0	0.0011578392407570358
chr11_93188275_G_C_b38	0.00570565	7.85748078694253	7.808729306744399	0	0	0	0	0	1	0	0	1	0	0	0	0	1	40.0	0.0	-6.793731520543399	0.0	0.2421519706001049	0.0	True	False	True	False	False	False	0.0	0.0011578392407570358
chr14_34802668_C_T_b38	0.00561549	7.801800401908973	5.225746673713202	0	0	0	1	0	0	0	0	0	0	0	1	0	1	40.0	0.001	6.101182240842986	0.0	4.4801380848644925	0.0	True	False	True	False	False	False	0.0	0.0011578370199525425
chr9_130288831_T_C_b38	0.0196915	7.8328075165248645	7.8328075165248645	0	0	0	0	0	1	0	0	1	1	0	1	0	0	40.0	0.0	9.504095526701336	0.0	5.027831351486462	0.0	True	False	True	False	False	False	0.0	0.0011578297092476302
chr9_130288831_T_C_b38	0.00170159	7.8328075165248645	7.8328075165248645	0	0	0	0	0	1	0	0	1	1	0	1	0	0	40.0	0.0	9.504095526701336	0.0	5.027831351486462	0.0	True	False	True	False	False	False	0.0	0.0011578297092476302
chr9_130288831_T_C_b38	0.00170159	7.8328075165248645	7.8328075165248645	0	0	0	0	0	1	0	0	1	1	0	1	0	0	40.0	0.0	9.504095526701336	0.0	5.027831351486462	0.0	True	False	True	False	False	False	0.0	0.0011578297092476302
chr9_130288831_T_C_b38	0.0196915	7.8328075165248645	7.8328075165248645	0	0	0	0	0	1	0	0	1	1	0	1	0	0	40.0	0.0	9.504095526701336	0.0	5.027831351486462	0.0	True	False	True	False	False	False	0.0	0.0011578297092476302
chr10_18664159_A_G_b38	0.00526066	7.790282380703483	7.789868559054706	0	0	0	0	0	0	0	0	0	0	0	1	0	1	50.0	0.012	7.563285861236559	0.0	1.2285327990459294	1.42889175073433	True	False	True	False	False	False	0.0	0.0011578231051807238
chr10_18664159_A_G_b38	0.00526066	7.790282380703483	7.789868559054706	0	0	0	0	0	0	0	0	0	0	0	1	0	1	50.0	0.012	7.563285861236559	0.0	1.2285327990459294	1.42889175073433	True	False	True	False	False	False	0.0	0.0011578231051807238
chr5_171396597_C_T_b38	0.00191154	8.192570471152173	8.176391596633795	0	0	0	1	0	0	0	1	0	0	0	1	0	1	40.0	0.001	7.318472894262203	2.004084945600485	-3.080954943462963	0.0	True	False	True	False	False	False	0.0	0.0011578175440136132
chr5_171396597_C_T_b38	0.00111868	8.192570471152173	8.176391596633795	0	0	0	1	0	0	0	1	0	0	0	1	0	1	40.0	0.001	7.318472894262203	2.004084945600485	-3.080954943462963	0.0	True	False	True	False	False	False	0.0	0.0011578175440136132
chr20_63326398_G_T_b38	0.00110292	8.375860015299594	5.521460917862246	0	0	0	1	0	1	0	0	1	0	0	1	0	0	70.0	0.0	-2.475361625904315	3.817887105001159	-1.7197181928818992	0.0	True	False	True	False	False	False	0.0	0.0011578132166859163
chr20_63326398_G_T_b38	0.00110292	8.375860015299594	5.521460917862246	0	0	0	1	0	1	0	0	1	0	0	1	0	0	70.0	0.0	-2.475361625904315	3.817887105001159	-1.7197181928818992	0.0	True	False	True	False	False	False	0.0	0.0011578132166859163
chr20_63326398_G_T_b38	0.00110292	8.375860015299594	5.521460917862246	0	0	0	1	0	1	0	0	1	0	0	1	0	0	70.0	0.0	-2.475361625904315	3.817887105001159	-1.7197181928818992	0.0	True	False	True	False	False	False	0.0	0.0011578132166859163
chr20_63326398_G_T_b38	0.00110292	8.375860015299594	5.521460917862246	0	0	0	1	0	1	0	0	1	0	0	1	0	0	70.0	0.0	-2.475361625904315	3.817887105001159	-1.7197181928818992	0.0	True	False	True	False	False	False	0.0	0.0011578132166859163
chr20_63326398_G_T_b38	0.00110292	8.375860015299594	5.521460917862246	0	0	0	1	0	1	0	0	1	0	0	1	0	0	70.0	0.0	-2.475361625904315	3.817887105001159	-1.7197181928818992	0.0	True	False	True	False	False	False	0.0	0.0011578132166859163
chr20_63326398_G_T_b38	0.00110292	8.375860015299594	5.521460917862246	0	0	0	1	0	1	0	0	1	0	0	1	0	0	70.0	0.0	-2.475361625904315	3.817887105001159	-1.7197181928818992	0.0	True	False	True	False	False	False	0.0	0.0011578132166859163
chr13_46137837_C_T_b38	0.00512532	8.219056661060598	8.185350223178686	0	0	0	1	1	1	0	1	1	0	0	1	0	1	40.0	0.0	-6.239111140770216	0.9078734093200928	4.788871757959043	1.5856940016440007	True	False	True	False	False	False	0.0	0.0011578101904325417
chr13_46137837_C_T_b38	0.00512532	8.219056661060598	8.185350223178686	0	0	0	1	1	1	0	1	1	0	0	1	0	1	40.0	0.0	-6.239111140770216	0.9078734093200928	4.788871757959043	1.5856940016440007	True	False	True	False	False	False	0.0	0.0011578101904325417
chr16_1211110_C_T_b38	0.00186474	8.249052274171293	4.060443010546419	0	0	0	0	0	0	0	0	0	0	0	1	0	0	80.0	0.0	-0.9864569361149342	0.9752479571057008	5.418631447638845	0.316389003054681	True	False	True	False	False	False	0.0	0.0011578059762464526
chr16_1211110_C_T_b38	0.00186474	8.249052274171293	4.060443010546419	0	0	0	0	0	0	0	0	0	0	0	1	0	0	80.0	0.0	-0.9864569361149342	0.9752479571057008	5.418631447638845	0.316389003054681	True	False	True	False	False	False	0.0	0.0011578059762464526
chr16_1211110_C_T_b38	0.00186474	8.249052274171293	4.060443010546419	0	0	0	0	0	0	0	0	0	0	0	1	0	0	80.0	0.0	-0.9864569361149342	0.9752479571057008	5.418631447638845	0.316389003054681	True	False	True	False	False	False	0.0	0.0011578059762464526
chr16_1211110_C_T_b38	0.00186474	8.249052274171293	4.060443010546419	0	0	0	0	0	0	0	0	0	0	0	1	0	0	80.0	0.0	-0.9864569361149342	0.9752479571057008	5.418631447638845	0.316389003054681	True	False	True	False	False	False	0.0	0.0011578059762464526
chr16_1211110_C_T_b38	0.00186474	8.249052274171293	4.060443010546419	0	0	0	0	0	0	0	0	0	0	0	1	0	0	80.0	0.0	-0.9864569361149342	0.9752479571057008	5.418631447638845	0.316389003054681	True	False	True	False	False	False	0.0	0.0011578059762464526
chr16_1211110_C_T_b38	0.00186474	8.249052274171293	4.060443010546419	0	0	0	0	0	0	0	0	0	0	0	1	0	0	80.0	0.0	-0.9864569361149342	0.9752479571057008	5.418631447638845	0.316389003054681	True	False	True	False	False	False	0.0	0.0011578059762464526
chr16_1211110_C_T_b38	0.00186474	8.249052274171293	4.060443010546419	0	0	0	0	0	0	0	0	0	0	0	1	0	0	80.0	0.0	-0.9864569361149342	0.9752479571057008	5.418631447638845	0.316389003054681	True	False	True	False	False	False	0.0	0.0011578059762464526
chr16_1211110_C_T_b38	0.00186474	8.249052274171293	4.060443010546419	0	0	0	0	0	0	0	0	0	0	0	1	0	0	80.0	0.0	-0.9864569361149342	0.9752479571057008	5.418631447638845	0.316389003054681	True	False	True	False	False	False	0.0	0.0011578059762464526
chr16_1211110_C_T_b38	0.00186474	8.249052274171293	4.060443010546419	0	0	0	0	0	0	0	0	0	0	0	1	0	0	80.0	0.0	-0.9864569361149342	0.9752479571057008	5.418631447638845	0.316389003054681	True	False	True	False	False	False	0.0	0.0011578059762464526
chr16_1211110_C_T_b38	0.00186474	8.249052274171293	4.060443010546419	0	0	0	0	0	0	0	0	0	0	0	1	0	0	80.0	0.0	-0.9864569361149342	0.9752479571057008	5.418631447638845	0.316389003054681	True	False	True	False	False	False	0.0	0.0011578059762464526
chr1_43418986_G_C_b38	0.0027042	7.748460023899697	6.617402977974478	0	0	0	0	1	1	0	1	1	0	0	1	0	1	30.0	0.011	9.933104616603028	0.2830372608441251	-6.074922499063277	0.4793359143350102	True	False	True	False	False	False	0.0	0.001157805888861674
chr1_43418986_G_C_b38	0.0027042	7.748460023899697	6.617402977974478	0	0	0	0	1	1	0	1	1	0	0	1	0	1	30.0	0.011	9.933104616603028	0.2830372608441251	-6.074922499063277	0.4793359143350102	True	False	True	False	False	False	0.0	0.001157805888861674
chr1_43418986_G_C_b38	0.00343578	7.748460023899697	6.617402977974478	0	0	0	0	1	1	0	1	1	0	0	1	0	1	30.0	0.011	9.933104616603028	0.2830372608441251	-6.074922499063277	0.4793359143350102	True	False	True	False	False	False	0.0	0.001157805888861674
chr1_43418986_G_C_b38	0.00343578	7.748460023899697	6.617402977974478	0	0	0	0	1	1	0	1	1	0	0	1	0	1	30.0	0.011	9.933104616603028	0.2830372608441251	-6.074922499063277	0.4793359143350102	True	False	True	False	False	False	0.0	0.001157805888861674
chr10_86902459_A_C_b38	0.0189916	7.755338812846501	7.755338812846501	0	0	0	0	0	0	0	0	0	1	0	1	0	1	40.0	0.022	0.992478161230949	0.1954095380518299	1.5722712314320333	0.0	True	False	True	False	False	False		0.0011578047877531638
chr10_86902459_A_C_b38	0.00946133	7.755338812846501	7.755338812846501	0	0	0	0	0	0	0	0	0	1	0	1	0	1	40.0	0.022	0.992478161230949	0.1954095380518299	1.5722712314320333	0.0	True	False	True	False	False	False		0.0011578047877531638
chr4_183692101_T_C_b38	0.00123287	7.872073979866873	6.447305862541213	0	0	0	1	0	0	0	0	0	0	0	0	0	1	40.0	0.134	-2.9945491791727146	0.0	7.095415476135884	0.2770472970101272	True	False	True	False	False	False	0.0	0.0011578035492402726
chr4_183692101_T_C_b38	0.00206805	7.872073979866873	6.447305862541213	0	0	0	1	0	0	0	0	0	0	0	0	0	1	40.0	0.134	-2.9945491791727146	0.0	7.095415476135884	0.2770472970101272	True	False	True	False	False	False	0.0	0.0011578035492402726
chr15_75016309_C_T_b38	0.00158797	8.415824697027949	5.648974238161206	0	0	0	1	0	1	0	0	1	0	0	1	0	1	60.0	0.007	0.7536385086133494	2.193519100001712	7.004041058254181	0.0	True	False	True	False	False	False	0.0	0.0011578015787045367
chr15_75016309_C_T_b38	0.00158797	8.415824697027949	5.648974238161206	0	0	0	1	0	1	0	0	1	0	0	1	0	1	60.0	0.007	0.7536385086133494	2.193519100001712	7.004041058254181	0.0	True	False	True	False	False	False	0.0	0.0011578015787045367
chr15_75016309_C_T_b38	0.00158797	8.415824697027949	5.648974238161206	0	0	0	1	0	1	0	0	1	0	0	1	0	1	60.0	0.007	0.7536385086133494	2.193519100001712	7.004041058254181	0.0	True	False	True	False	False	False	0.0	0.0011578015787045367
chr10_127412540_G_A_b38	0.00394643	8.077136638538454	7.388327859577107	0	0	0	0	0	0	0	0	0	0	0	1	0	1	60.0	0.0	-4.607987416462879	0.0	7.691230411315907	0.0	True	False	True	False	False	False	0.0	0.001157801534696003
chr10_127412540_G_A_b38	0.00394643	8.077136638538454	7.388327859577107	0	0	0	0	0	0	0	0	0	0	0	1	0	1	60.0	0.0	-4.607987416462879	0.0	7.691230411315907	0.0	True	False	True	False	False	False	0.0	0.001157801534696003
chr7_23149381_T_C_b38	0.00157629	7.947678571301568	7.895808377083183	0	0	0	1	0	0	0	0	0	1	0	1	0	1	40.0	0.041	-4.52840275960709	0.0	2.675326068194444	0.0	True	False	True	False	False	False	0.0	0.0011577960310252813
chr7_23149381_T_C_b38	0.00157629	7.947678571301568	7.895808377083183	0	0	0	1	0	0	0	0	0	1	0	1	0	1	40.0	0.041	-4.52840275960709	0.0	2.675326068194444	0.0	True	False	True	False	False	False	0.0	0.0011577960310252813
chr7_23149381_T_C_b38	0.00157629	7.947678571301568	7.895808377083183	0	0	0	1	0	0	0	0	0	1	0	1	0	1	40.0	0.041	-4.52840275960709	0.0	2.675326068194444	0.0	True	False	True	False	False	False	0.0	0.0011577960310252813
chr13_113084912_T_C_b38	0.00182107	7.818430272070656	3.091042453358316	1	0	1	0	0	1	0	0	1	0	0	1	0	0	40.0	1.0	0.9089737881015932	0.0	-5.044200499447761	0.0	False	True	True	False	False	False	0.0	0.001157793893862456
chr13_113084912_T_C_b38	0.00276118	7.818430272070656	3.091042453358316	1	0	1	0	0	1	0	0	1	0	0	1	0	0	40.0	1.0	0.9089737881015932	0.0	-5.044200499447761	0.0	False	True	True	False	False	False	0.0	0.001157793893862456
chr13_113084912_T_C_b38	0.00182107	7.818430272070656	3.091042453358316	1	0	1	0	0	1	0	0	1	0	0	1	0	0	40.0	1.0	0.9089737881015932	0.0	-5.044200499447761	0.0	False	True	True	False	False	False	0.0	0.001157793893862456
chr13_113084912_T_C_b38	0.00182107	7.818430272070656	3.091042453358316	1	0	1	0	0	1	0	0	1	0	0	1	0	0	40.0	1.0	0.9089737881015932	0.0	-5.044200499447761	0.0	False	True	True	False	False	False	0.0	0.001157793893862456
chr13_113084912_T_C_b38	0.00276118	7.818430272070656	3.091042453358316	1	0	1	0	0	1	0	0	1	0	0	1	0	0	40.0	1.0	0.9089737881015932	0.0	-5.044200499447761	0.0	False	True	True	False	False	False	0.0	0.001157793893862456
chr13_113084912_T_C_b38	0.00182107	7.818430272070656	3.091042453358316	1	0	1	0	0	1	0	0	1	0	0	1	0	0	40.0	1.0	0.9089737881015932	0.0	-5.044200499447761	0.0	False	True	True	False	False	False	0.0	0.001157793893862456
chr13_113084912_T_C_b38	0.00276118	7.818430272070656	3.091042453358316	1	0	1	0	0	1	0	0	1	0	0	1	0	0	40.0	1.0	0.9089737881015932	0.0	-5.044200499447761	0.0	False	True	True	False	False	False	0.0	0.001157793893862456
chr13_113084912_T_C_b38	0.00182107	7.818430272070656	3.091042453358316	1	0	1	0	0	1	0	0	1	0	0	1	0	0	40.0	1.0	0.9089737881015932	0.0	-5.044200499447761	0.0	False	True	True	False	False	False	0.0	0.001157793893862456
chr13_113084912_T_C_b38	0.00276118	7.818430272070656	3.091042453358316	1	0	1	0	0	1	0	0	1	0	0	1	0	0	40.0	1.0	0.9089737881015932	0.0	-5.044200499447761	0.0	False	True	True	False	False	False	0.0	0.001157793893862456
chr13_113084912_T_C_b38	0.00276118	7.818430272070656	3.091042453358316	1	0	1	0	0	1	0	0	1	0	0	1	0	0	40.0	1.0	0.9089737881015932	0.0	-5.044200499447761	0.0	False	True	True	False	False	False	0.0	0.001157793893862456
chr4_106292344_C_G_b38	0.00279692	7.945555428253489	7.919356190660617	0	0	0	0	0	0	0	0	0	0	0	0	0	1	60.0	0.007	-5.013831123990331	0.0	0.0355485303054692	0.0	True	False	True	False	False	False	0.0	0.001157786432451258
chr4_106292344_C_G_b38	0.00630443	7.945555428253489	7.919356190660617	0	0	0	0	0	0	0	0	0	0	0	0	0	1	60.0	0.007	-5.013831123990331	0.0	0.0355485303054692	0.0	True	False	True	False	False	False	0.0	0.001157786432451258
chr8_70602332_C_T_b38	0.00556359	7.746732907753622	7.719129840906732	0	0	1	0	0	1	0	0	1	1	0	1	0	1	40.0	0.0	-16.502266920094307	10.57506124934126	5.936861492562578	7.508833654030774	True	False	True	False	False	False	0.0	0.001157779267487429
chr8_70602332_C_T_b38	0.00556359	7.746732907753622	7.719129840906732	0	0	1	0	0	1	0	0	1	1	0	1	0	1	40.0	0.0	-16.502266920094307	10.57506124934126	5.936861492562578	7.508833654030774	True	False	True	False	False	False	0.0	0.001157779267487429
chr8_70602332_C_T_b38	0.00556359	7.746732907753622	7.719129840906732	0	0	1	0	0	1	0	0	1	1	0	1	0	1	40.0	0.0	-16.502266920094307	10.57506124934126	5.936861492562578	7.508833654030774	True	False	True	False	False	False	0.0	0.001157779267487429
chr8_70602332_C_T_b38	0.00556359	7.746732907753622	7.719129840906732	0	0	1	0	0	1	0	0	1	1	0	1	0	1	40.0	0.0	-16.502266920094307	10.57506124934126	5.936861492562578	7.508833654030774	True	False	True	False	False	False	0.0	0.001157779267487429
chr8_70602332_C_T_b38	0.00556359	7.746732907753622	7.719129840906732	0	0	1	0	0	1	0	0	1	1	0	1	0	1	40.0	0.0	-16.502266920094307	10.57506124934126	5.936861492562578	7.508833654030774	True	False	True	False	False	False	0.0	0.001157779267487429
chr1_206937018_A_G_b38	0.00105103	8.17948018535889	4.343805421853684	0	0	0	1	0	1	0	0	1	1	0	1	0	0	40.0	0.0	-4.638009620632223	2.5183992959626598	3.780569829738965	0.10540206536033692	True	False	True	False	False	False	0.0	0.0011577777587123638
chr1_206937018_A_G_b38	0.00105103	8.17948018535889	4.343805421853684	0	0	0	1	0	1	0	0	1	1	0	1	0	0	40.0	0.0	-4.638009620632223	2.5183992959626598	3.780569829738965	0.10540206536033692	True	False	True	False	False	False	0.0	0.0011577777587123638
chr15_42556100_C_T_b38	0.00848952	8.104401307921613	7.6487397889562425	0	0	0	0	0	0	0	0	0	0	0	0	0	1	60.0	0.0	5.701795945703409	6.574465362971292	2.928928409113926	0.0	True	False	True	False	False	False	0.0	0.0011577753625958305
chr4_55085133_T_C_b38	0.0132811	7.862497197230545	7.813591552952433	0	0	0	0	0	0	0	0	0	0	0	1	0	1	50.0	0.0	-1.522574534295953	0.3279613573976805	3.640661964659635	0.0	True	False	True	False	False	False	0.0	0.0011577688362395303
chr4_55085133_T_C_b38	0.0132811	7.862497197230545	7.813591552952433	0	0	0	0	0	0	0	0	0	0	0	1	0	1	50.0	0.0	-1.522574534295953	0.3279613573976805	3.640661964659635	0.0	True	False	True	False	False	False	0.0	0.0011577688362395303
chr4_55085133_T_C_b38	0.00494994	7.862497197230545	7.813591552952433	0	0	0	0	0	0	0	0	0	0	0	1	0	1	50.0	0.0	-1.522574534295953	0.3279613573976805	3.640661964659635	0.0	True	False	True	False	False	False	0.0	0.0011577688362395303
chr4_55085133_T_C_b38	0.00494994	7.862497197230545	7.813591552952433	0	0	0	0	0	0	0	0	0	0	0	1	0	1	50.0	0.0	-1.522574534295953	0.3279613573976805	3.640661964659635	0.0	True	False	True	False	False	False	0.0	0.0011577688362395303
chr2_195879011_C_T_b38	0.00620696	7.746300662231439	7.746300662231439	0	0	0	1	0	0	0	1	0	0	0	0	0	0	20.0	0.435	-5.509118077969388	4.22918649295017	5.571327216946223	0.1434247978209271	True	False	True	False	False	False	0.0	0.001157766952016017
chr2_195879011_C_T_b38	0.00435495	7.746300662231439	7.746300662231439	0	0	0	1	0	0	0	1	0	0	0	0	0	0	20.0	0.435	-5.509118077969388	4.22918649295017	5.571327216946223	0.1434247978209271	True	False	True	False	False	False	0.0	0.001157766952016017
chr6_68642509_G_A_b38	0.00678162	8.032035314398824	8.032035314398824	0	0	1	1	0	1	0	0	1	1	0	1	0	0	40.0	0.017	-10.75290147460185	9.413503725969344	4.843964336298242	1.7418368259026167	True	False	True	False	False	False	0.0	0.00115775969006962
chr6_68642509_G_A_b38	0.00678162	8.032035314398824	8.032035314398824	0	0	1	1	0	1	0	0	1	1	0	1	0	0	40.0	0.017	-10.75290147460185	9.413503725969344	4.843964336298242	1.7418368259026167	True	False	True	False	False	False	0.0	0.00115775969006962
chr3_142481967_T_C_b38	0.00116577	8.106514516255185	8.062432791583195	0	0	0	0	0	0	0	0	0	0	0	0	0	1	60.0	0.001	-3.3974672042379583	0.8089429331509614	2.114489189584169	1.723655708528042	True	False	True	False	False	False	0.0	0.0011577583133410058
chr3_142481967_T_C_b38	0.00116577	8.106514516255185	8.062432791583195	0	0	0	0	0	0	0	0	0	0	0	0	0	1	60.0	0.001	-3.3974672042379583	0.8089429331509614	2.114489189584169	1.723655708528042	True	False	True	False	False	False	0.0	0.0011577583133410058
chr5_170058972_G_A_b38	0.00252115	7.735870319952567	7.175489713624222	0	0	1	0	0	0	0	0	0	0	0	0	0	1	40.0	0.0	-6.105489537766119	3.365121220421906	4.77781045370493	0.0	True	False	True	False	False	False	0.0	0.0011577570261078458
chr4_41608544_G_C_b38	0.018542	7.8826922062890254	7.840312983320164	0	0	1	1	0	0	0	0	0	0	0	1	0	0	40.0	0.001	2.118638365167836	2.9378719333061705	3.20930910027311	0.0	True	False	True	False	False	False	0.0	0.0011577549924194491
chr7_77357493_C_T_b38	0.00210224	8.134174272137903	7.52131798019924	0	0	1	1	0	0	0	0	0	0	0	1	0	1	50.0	0.0	-14.671840933784468	1.6873266999062704	3.912318127972277	4.296899828197439	True	False	True	False	False	False	0.0	0.001157753653003148
chr7_77357493_C_T_b38	0.00210224	8.134174272137903	7.52131798019924	0	0	1	1	0	0	0	0	0	0	0	1	0	1	50.0	0.0	-14.671840933784468	1.6873266999062704	3.912318127972277	4.296899828197439	True	False	True	False	False	False	0.0	0.001157753653003148
chr7_77357493_C_T_b38	0.00210224	8.134174272137903	7.52131798019924	0	0	1	1	0	0	0	0	0	0	0	1	0	1	50.0	0.0	-14.671840933784468	1.6873266999062704	3.912318127972277	4.296899828197439	True	False	True	False	False	False	0.0	0.001157753653003148
chr7_77357493_C_T_b38	0.00105521	8.134174272137903	7.52131798019924	0	0	1	1	0	0	0	0	0	0	0	1	0	1	50.0	0.0	-14.671840933784468	1.6873266999062704	3.912318127972277	4.296899828197439	True	False	True	False	False	False	0.0	0.001157753653003148
chr7_77357493_C_T_b38	0.00105521	8.134174272137903	7.52131798019924	0	0	1	1	0	0	0	0	0	0	0	1	0	1	50.0	0.0	-14.671840933784468	1.6873266999062704	3.912318127972277	4.296899828197439	True	False	True	False	False	False	0.0	0.001157753653003148
chr7_77357493_C_T_b38	0.00105521	8.134174272137903	7.52131798019924	0	0	1	1	0	0	0	0	0	0	0	1	0	1	50.0	0.0	-14.671840933784468	1.6873266999062704	3.912318127972277	4.296899828197439	True	False	True	False	False	False	0.0	0.001157753653003148
chr10_16813095_C_T_b38	0.0049169	8.29154650988391	8.263074835802596	0	0	1	1	0	0	0	0	0	1	0	1	0	1	60.0	0.019	2.3795424790046327	0.0	-1.8042788492943345	1.081836215933805	True	False	True	False	False	False	0.0	0.0011577531288712323
chr2_237768192_A_G_b38	0.00448695	7.394493107219038	1.6094379124341003	0	0	0	1	0	0	0	0	0	0	0	0	0	1	20.0	0.005	-18.03675114239961	2.655033870321855	3.774418301832952	0.0	True	False	True	False	False	False	0.0	0.0011577498691606374
chr2_237768192_A_G_b38	0.00869912	7.394493107219038	1.6094379124341003	0	0	0	1	0	0	0	0	0	0	0	0	0	1	20.0	0.005	-18.03675114239961	2.655033870321855	3.774418301832952	0.0	True	False	True	False	False	False	0.0	0.0011577498691606374
chr2_237768192_A_G_b38	0.00869912	7.394493107219038	1.6094379124341003	0	0	0	1	0	0	0	0	0	0	0	0	0	1	20.0	0.005	-18.03675114239961	2.655033870321855	3.774418301832952	0.0	True	False	True	False	False	False	0.0	0.0011577498691606374
chr2_237768192_A_G_b38	0.00448695	7.394493107219038	1.6094379124341003	0	0	0	1	0	0	0	0	0	0	0	0	0	1	20.0	0.005	-18.03675114239961	2.655033870321855	3.774418301832952	0.0	True	False	True	False	False	False	0.0	0.0011577498691606374
chr2_113435285_A_G_b38	0.0105769	7.914983005848394	6.630683385642372	1	0	0	1	0	0	0	0	0	0	0	0	0	0	30.0	0.0	2.827960901989775	1.8769201707703207	6.0572227241951	1.0492747763526538	False	True	True	False	False	False	0.0	0.0011577474957316415
chr2_113435285_A_G_b38	0.00619561	7.914983005848394	6.630683385642372	1	0	0	1	0	0	0	0	0	0	0	0	0	0	30.0	0.0	2.827960901989775	1.8769201707703207	6.0572227241951	1.0492747763526538	False	True	True	False	False	False	0.0	0.0011577474957316415
chr7_77246058_A_C_b38	0.00256094	8.33302993974291	8.19671240721307	0	0	0	1	1	1	0	0	1	0	0	1	0	0	60.0	0.0	-2.735275144823314	1.5615078437569831	5.063212960913347	0.0	True	False	True	False	False	False	0.0	0.0011577460517589034
chr7_77246058_A_C_b38	0.00378202	8.33302993974291	8.19671240721307	0	0	0	1	1	1	0	0	1	0	0	1	0	0	60.0	0.0	-2.735275144823314	1.5615078437569831	5.063212960913347	0.0	True	False	True	False	False	False	0.0	0.0011577460517589034
chr3_126856964_G_A_b38	0.00321656	8.351138607086154	7.6093665379542115	0	0	1	1	0	0	0	0	0	0	0	1	0	1	50.0	0.004	8.90484929154619	7.982731248378258	-3.7331780066795446	0.8852549894088924	True	False	True	False	False	False	0.0	0.0011577436903225941
chr2_105053298_T_C_b38	0.00692608	8.061802274538348	8.28121766128665	0	0	1	0	0	0	0	1	0	0	0	1	0	1	40.0	0.028	-1.3085702305985671	2.010781353146591	2.226350986177785	0.0	True	False	True	False	False	False	0.0	0.0011577339249438355
chr2_105053298_T_C_b38	0.00692608	8.061802274538348	8.28121766128665	0	0	1	0	0	0	0	1	0	0	0	1	0	1	40.0	0.028	-1.3085702305985671	2.010781353146591	2.226350986177785	0.0	True	False	True	False	False	False	0.0	0.0011577339249438355
chr2_105053298_T_C_b38	0.00394212	8.061802274538348	8.28121766128665	0	0	1	0	0	0	0	1	0	0	0	1	0	1	40.0	0.028	-1.3085702305985671	2.010781353146591	2.226350986177785	0.0	True	False	True	False	False	False	0.0	0.0011577339249438355
chr2_105053298_T_C_b38	0.00394212	8.061802274538348	8.28121766128665	0	0	1	0	0	0	0	1	0	0	0	1	0	1	40.0	0.028	-1.3085702305985671	2.010781353146591	2.226350986177785	0.0	True	False	True	False	False	False	0.0	0.0011577339249438355
chr5_138173846_C_T_b38	0.0206969	7.818430272070656	6.903747257584598	0	0	0	1	0	0	0	0	0	0	0	1	0	1	40.0	0.003	5.397168029132271	0.0	5.688659411303277	0.0	True	False	True	False	False	False	0.0	0.0011577251032556133
chr5_138173846_C_T_b38	0.0206969	7.818430272070656	6.903747257584598	0	0	0	1	0	0	0	0	0	0	0	1	0	1	40.0	0.003	5.397168029132271	0.0	5.688659411303277	0.0	True	False	True	False	False	False	0.0	0.0011577251032556133
chr5_138173846_C_T_b38	0.0206969	7.818430272070656	6.903747257584598	0	0	0	1	0	0	0	0	0	0	0	1	0	1	40.0	0.003	5.397168029132271	0.0	5.688659411303277	0.0	True	False	True	False	False	False	0.0	0.0011577251032556133
chr3_52416027_A_G_b38	0.00120324	8.076204527239026	7.076653815443951	0	0	0	0	1	1	0	0	1	1	0	1	0	1	40.0	0.004	5.923535609135003	7.328527126270829	3.612875810315288	0.0	True	False	True	False	False	False	0.0	0.001157721622077664
chr3_52416027_A_G_b38	0.00120324	8.076204527239026	7.076653815443951	0	0	0	0	1	1	0	0	1	1	0	1	0	1	40.0	0.004	5.923535609135003	7.328527126270829	3.612875810315288	0.0	True	False	True	False	False	False	0.0	0.001157721622077664
chr4_57003361_C_T_b38	0.00228746	8.200288260287554	6.345636360828596	0	0	0	1	0	0	0	0	0	0	0	0	0	1	70.0	0.002	3.272330102117722	0.0	1.6943129568212996	0.0	True	False	True	False	False	False	0.0	0.001157718746278766
chr10_49072883_A_G_b38	0.00221198	8.374938143835367	8.374707543119483	0	0	1	1	0	0	0	0	0	0	0	1	0	0	70.0	0.042	-1.8826096090444733	0.8776176609931179	6.095185804630567	0.0	True	False	True	False	False	False	0.0	0.0011577185248067793
chr10_49072883_A_G_b38	0.00187428	8.374938143835367	8.374707543119483	0	0	1	1	0	0	0	0	0	0	0	1	0	0	70.0	0.042	-1.8826096090444733	0.8776176609931179	6.095185804630567	0.0	True	False	True	False	False	False	0.0	0.0011577185248067793
chr20_36378202_A_G_b38	0.0196583	7.869019376499023	9.29908358181057	0	0	0	0	1	1	0	0	1	1	0	1	0	0	40.0	0.0	-11.13733234405612	0.3893041002002242	7.353228929276774	0.0	True	False	True	False	False	False		0.0011577112351833336
chr4_42025593_C_T_b38	0.00119123	7.9215356321335495	7.700747794511798	0	0	1	0	0	0	0	0	0	0	0	0	0	1	30.0	0.799	-3.1953926539968034	0.0	3.408569573154381	0.5796314872985637	True	False	True	False	False	False	0.0	0.001157702187145498
chr4_42025593_C_T_b38	0.00283897	7.9215356321335495	7.700747794511798	0	0	1	0	0	0	0	0	0	0	0	0	0	1	30.0	0.799	-3.1953926539968034	0.0	3.408569573154381	0.5796314872985637	True	False	True	False	False	False	0.0	0.001157702187145498
chr4_42025593_C_T_b38	0.00283897	7.9215356321335495	7.700747794511798	0	0	1	0	0	0	0	0	0	0	0	0	0	1	30.0	0.799	-3.1953926539968034	0.0	3.408569573154381	0.5796314872985637	True	False	True	False	False	False	0.0	0.001157702187145498
chr4_42025593_C_T_b38	0.00119123	7.9215356321335495	7.700747794511798	0	0	1	0	0	0	0	0	0	0	0	0	0	1	30.0	0.799	-3.1953926539968034	0.0	3.408569573154381	0.5796314872985637	True	False	True	False	False	False	0.0	0.001157702187145498
chr12_56721085_T_C_b38	0.00523143	8.122074375362217	5.926926025970411	1	1	1	0	1	1	1	1	1	1	0	1	0	1	40.0	0.925	-0.3884722240563274	0.0	0.3698541992198656	0.0	False	True	True	False	False	False	0.0	0.00115770123401828
chr12_56721085_T_C_b38	0.00523143	8.122074375362217	5.926926025970411	1	1	1	0	1	1	1	1	1	1	0	1	0	1	40.0	0.925	-0.3884722240563274	0.0	0.3698541992198656	0.0	False	True	True	False	False	False	0.0	0.00115770123401828
chr12_56721085_T_C_b38	0.00523143	8.122074375362217	5.926926025970411	1	1	1	0	1	1	1	1	1	1	0	1	0	1	40.0	0.925	-0.3884722240563274	0.0	0.3698541992198656	0.0	False	True	True	False	False	False	0.0	0.00115770123401828
chr19_7560837_C_T_b38	0.00776513	8.261526448396468	4.30406509320417	0	0	1	0	0	0	0	0	0	1	0	1	0	1	60.0	0.0	-9.063742295216343	0.0	3.0319424689016685	0.7001094887839083	True	False	True	False	False	False	0.0	0.001157691351897883
chr19_7560837_C_T_b38	0.00776513	8.261526448396468	4.30406509320417	0	0	1	0	0	0	0	0	0	1	0	1	0	1	60.0	0.0	-9.063742295216343	0.0	3.0319424689016685	0.7001094887839083	True	False	True	False	False	False	0.0	0.001157691351897883
chr19_7560837_C_T_b38	0.00776513	8.261526448396468	4.30406509320417	0	0	1	0	0	0	0	0	0	1	0	1	0	1	60.0	0.0	-9.063742295216343	0.0	3.0319424689016685	0.7001094887839083	True	False	True	False	False	False	0.0	0.001157691351897883
chr19_7560837_C_T_b38	0.00776513	8.261526448396468	4.30406509320417	0	0	1	0	0	0	0	0	0	1	0	1	0	1	60.0	0.0	-9.063742295216343	0.0	3.0319424689016685	0.7001094887839083	True	False	True	False	False	False	0.0	0.001157691351897883
chr19_7560837_C_T_b38	0.00776513	8.261526448396468	4.30406509320417	0	0	1	0	0	0	0	0	0	1	0	1	0	1	60.0	0.0	-9.063742295216343	0.0	3.0319424689016685	0.7001094887839083	True	False	True	False	False	False	0.0	0.001157691351897883
chr19_7560837_C_T_b38	0.00776513	8.261526448396468	4.30406509320417	0	0	1	0	0	0	0	0	0	1	0	1	0	1	60.0	0.0	-9.063742295216343	0.0	3.0319424689016685	0.7001094887839083	True	False	True	False	False	False	0.0	0.001157691351897883
chr19_7560837_C_T_b38	0.00776513	8.261526448396468	4.30406509320417	0	0	1	0	0	0	0	0	0	1	0	1	0	1	60.0	0.0	-9.063742295216343	0.0	3.0319424689016685	0.7001094887839083	True	False	True	False	False	False	0.0	0.001157691351897883
chr19_7560837_C_T_b38	0.00776513	8.261526448396468	4.30406509320417	0	0	1	0	0	0	0	0	0	1	0	1	0	1	60.0	0.0	-9.063742295216343	0.0	3.0319424689016685	0.7001094887839083	True	False	True	False	False	False	0.0	0.001157691351897883
chr11_118245165_G_A_b38	0.00190299	8.47407690034261	8.47407690034261	0	0	0	0	1	1	0	1	1	0	0	1	0	0	70.0	0.001	-13.724360517057251	0.0	0.5666278249388057	0.0	True	False	True	False	False	False	0.0	0.0011576896037049974
chr11_118245165_G_A_b38	0.00190299	8.47407690034261	8.47407690034261	0	0	0	0	1	1	0	1	1	0	0	1	0	0	70.0	0.001	-13.724360517057251	0.0	0.5666278249388057	0.0	True	False	True	False	False	False	0.0	0.0011576896037049974
chr12_132060098_C_T_b38	0.00259493	7.86480400332846	7.60688453121963	0	0	1	0	0	0	0	0	0	1	0	1	0	1	40.0	0.126	1.290564635899195	0.0	-3.9471862981993615	0.6808618665317221	True	False	True	False	False	False	0.0	0.0011576868553161764
chr12_132060098_C_T_b38	0.00259493	7.86480400332846	7.60688453121963	0	0	1	0	0	0	0	0	0	1	0	1	0	1	40.0	0.126	1.290564635899195	0.0	-3.9471862981993615	0.6808618665317221	True	False	True	False	False	False	0.0	0.0011576868553161764
chr12_132060098_C_T_b38	0.00259493	7.86480400332846	7.60688453121963	0	0	1	0	0	0	0	0	0	1	0	1	0	1	40.0	0.126	1.290564635899195	0.0	-3.9471862981993615	0.6808618665317221	True	False	True	False	False	False	0.0	0.0011576868553161764
chr3_113247152_A_G_b38	0.0232551	8.211211361793023	7.851661177889265	0	0	0	0	0	1	0	0	1	1	0	1	0	0	60.0	0.0	-7.085014587770435	8.168461428841951	1.6587965154271274	3.3534207940200247	True	False	True	False	False	False	0.0	0.0011576852138812633
chr6_83920648_A_C_b38	0.00181338	7.880048200971577	6.073044534100405	0	0	1	1	0	0	0	0	0	0	0	1	0	0	40.0	0.0	2.379510664856804	1.7527096686888557	4.614207669745959	1.3079542559931383	True	False	True	False	False	False	0.0	0.0011576827236010829
chr6_83920648_A_C_b38	0.00111281	7.880048200971577	6.073044534100405	0	0	1	1	0	0	0	0	0	0	0	1	0	0	40.0	0.0	2.379510664856804	1.7527096686888557	4.614207669745959	1.3079542559931383	True	False	True	False	False	False	0.0	0.0011576827236010829
chr6_83920648_A_C_b38	0.00181338	7.880048200971577	6.073044534100405	0	0	1	1	0	0	0	0	0	0	0	1	0	0	40.0	0.0	2.379510664856804	1.7527096686888557	4.614207669745959	1.3079542559931383	True	False	True	False	False	False	0.0	0.0011576827236010829
chr6_83920648_A_C_b38	0.00181338	7.880048200971577	6.073044534100405	0	0	1	1	0	0	0	0	0	0	0	1	0	0	40.0	0.0	2.379510664856804	1.7527096686888557	4.614207669745959	1.3079542559931383	True	False	True	False	False	False	0.0	0.0011576827236010829
chr6_83920648_A_C_b38	0.00111281	7.880048200971577	6.073044534100405	0	0	1	1	0	0	0	0	0	0	0	1	0	0	40.0	0.0	2.379510664856804	1.7527096686888557	4.614207669745959	1.3079542559931383	True	False	True	False	False	False	0.0	0.0011576827236010829
chr6_83920648_A_C_b38	0.00111281	7.880048200971577	6.073044534100405	0	0	1	1	0	0	0	0	0	0	0	1	0	0	40.0	0.0	2.379510664856804	1.7527096686888557	4.614207669745959	1.3079542559931383	True	False	True	False	False	False	0.0	0.0011576827236010829
chr3_57337786_C_T_b38	0.00161412	7.954021087278037	7.954021087278037	0	0	1	1	0	0	0	0	0	0	0	0	0	0	50.0	0.117	-0.1900071405419482	0.0	-0.2343142849993427	0.0	True	False	True	False	False	False	0.0	0.0011576740492760256
chr3_57337786_C_T_b38	0.0295169	7.954021087278037	7.954021087278037	0	0	1	1	0	0	0	0	0	0	0	0	0	0	50.0	0.117	-0.1900071405419482	0.0	-0.2343142849993427	0.0	True	False	True	False	False	False	0.0	0.0011576740492760256
chr3_9940050_G_T_b38	0.00274472	8.150756470275551	6.684611727667927	0	0	0	0	0	0	0	0	0	0	0	0	0	1	70.0	0.041	-1.9220691914037689	10.527175557714244	6.8015000130370495	0.9641240733317176	True	False	True	False	False	False	0.0	0.0011576738068758755
chr3_9940050_G_T_b38	0.00274472	8.150756470275551	6.684611727667927	0	0	0	0	0	0	0	0	0	0	0	0	0	1	70.0	0.041	-1.9220691914037689	10.527175557714244	6.8015000130370495	0.9641240733317176	True	False	True	False	False	False	0.0	0.0011576738068758755
chr3_9940050_G_T_b38	0.00274472	8.150756470275551	6.684611727667927	0	0	0	0	0	0	0	0	0	0	0	0	0	1	70.0	0.041	-1.9220691914037689	10.527175557714244	6.8015000130370495	0.9641240733317176	True	False	True	False	False	False	0.0	0.0011576738068758755
chr9_134765264_G_T_b38	0.00107143	8.070906088787819	6.0330862217988015	0	0	0	0	0	0	0	0	0	1	0	1	0	1	60.0	0.0	-3.6755775256981886	2.8982570172687465	0.86697528865745	2.267778536530109	True	False	True	False	False	False	0.0	0.0011576703367839065
chr15_100899148_T_C_b38	0.00764985	8.075893630298857	6.871091294610546	0	0	1	0	1	1	0	0	1	0	0	1	0	0	60.0	0.0	-4.986030314389986	0.0	-6.421647555099376	0.08552997505033488	True	False	True	False	False	False	0.0	0.0011576698412894791
chr15_100899148_T_C_b38	0.00764985	8.075893630298857	6.871091294610546	0	0	1	0	1	1	0	0	1	0	0	1	0	0	60.0	0.0	-4.986030314389986	0.0	-6.421647555099376	0.08552997505033488	True	False	True	False	False	False	0.0	0.0011576698412894791
chr15_100899148_T_C_b38	0.00764985	8.075893630298857	6.871091294610546	0	0	1	0	1	1	0	0	1	0	0	1	0	0	60.0	0.0	-4.986030314389986	0.0	-6.421647555099376	0.08552997505033488	True	False	True	False	False	False	0.0	0.0011576698412894791
chr8_73620166_A_G_b38	0.00765032	7.963807953231451	7.906915488678587	0	0	1	0	0	1	0	0	1	1	0	1	0	1	30.0	0.001	-1.1630221213476724	0.0	4.563565075496932	0.0	True	False	True	False	False	False	0.0	0.00115766981926251
chr8_73620166_A_G_b38	0.00765032	7.963807953231451	7.906915488678587	0	0	1	0	0	1	0	0	1	1	0	1	0	1	30.0	0.001	-1.1630221213476724	0.0	4.563565075496932	0.0	True	False	True	False	False	False	0.0	0.00115766981926251
chr8_73620166_A_G_b38	0.00765032	7.963807953231451	7.906915488678587	0	0	1	0	0	1	0	0	1	1	0	1	0	1	30.0	0.001	-1.1630221213476724	0.0	4.563565075496932	0.0	True	False	True	False	False	False	0.0	0.00115766981926251
chr8_73620166_A_G_b38	0.00574923	7.963807953231451	7.906915488678587	0	0	1	0	0	1	0	0	1	1	0	1	0	1	30.0	0.001	-1.1630221213476724	0.0	4.563565075496932	0.0	True	False	True	False	False	False	0.0	0.00115766981926251
chr8_73620166_A_G_b38	0.00574923	7.963807953231451	7.906915488678587	0	0	1	0	0	1	0	0	1	1	0	1	0	1	30.0	0.001	-1.1630221213476724	0.0	4.563565075496932	0.0	True	False	True	False	False	False	0.0	0.00115766981926251
chr8_73620166_A_G_b38	0.00574923	7.963807953231451	7.906915488678587	0	0	1	0	0	1	0	0	1	1	0	1	0	1	30.0	0.001	-1.1630221213476724	0.0	4.563565075496932	0.0	True	False	True	False	False	False	0.0	0.00115766981926251
chr15_50200017_C_T_b38	0.0144192	7.744569809354496	7.336936913707618	0	0	1	0	0	0	0	0	0	0	0	0	0	1	40.0	0.05	-2.2000372573142006	0.5247280638482748	-0.231366845422805	0.0	True	False	True	False	False	False	0.0	0.0011576634181056323
chr15_50200017_C_T_b38	0.00327887	7.744569809354496	7.336936913707618	0	0	1	0	0	0	0	0	0	0	0	0	0	1	40.0	0.05	-2.2000372573142006	0.5247280638482748	-0.231366845422805	0.0	True	False	True	False	False	False	0.0	0.0011576634181056323
chr3_63477845_A_C_b38	0.0075507	8.043020885298283	8.00202481821611	0	0	1	0	1	0	0	1	0	0	0	0	0	1	50.0	0.001	-3.177451754261983	1.6060770877994557	2.9195287939068706	1.1616370837862462	True	False	True	False	False	False	0.0	0.001157658258820858
chr4_102686649_C_T_b38	0.0279679	7.98139158158007	7.981049759665957	0	0	1	1	0	1	0	0	1	0	0	0	0	0	40.0	0.0	-5.013109156920818	2.203632208624011	-2.8130078941766925	5.667941019121621	True	False	True	False	False	False	0.0	0.00115764848856169
chr4_102686649_C_T_b38	0.0279679	7.98139158158007	7.981049759665957	0	0	1	1	0	1	0	0	1	0	0	0	0	0	40.0	0.0	-5.013109156920818	2.203632208624011	-2.8130078941766925	5.667941019121621	True	False	True	False	False	False	0.0	0.00115764848856169
chr4_102686649_C_T_b38	0.0279679	7.98139158158007	7.981049759665957	0	0	1	1	0	1	0	0	1	0	0	0	0	0	40.0	0.0	-5.013109156920818	2.203632208624011	-2.8130078941766925	5.667941019121621	True	False	True	False	False	False	0.0	0.00115764848856169
chr15_26871448_A_G_b38	0.00313174	7.656810091480378	9.895404976342773	0	0	0	1	0	0	0	0	0	0	0	0	0	0	40.0	0.001	3.468721223927936	0.2877531721200421	4.26756310128463	0.3306690809408934	True	False	True	False	False	False	0.0	0.0011576344168585876
chr19_43557263_T_C_b38	0.00441545	8.259199362666282	7.807916628926408	0	0	0	0	0	1	0	0	1	0	0	1	0	1	60.0	0.0	-10.669614192190211	0.7045355269094458	2.519231699722795	0.0	True	False	True	False	False	False	0.0	0.0011576327038480933
chr19_43557263_T_C_b38	0.00441545	8.259199362666282	7.807916628926408	0	0	0	0	0	1	0	0	1	0	0	1	0	1	60.0	0.0	-10.669614192190211	0.7045355269094458	2.519231699722795	0.0	True	False	True	False	False	False	0.0	0.0011576327038480933
chr19_43557263_T_C_b38	0.00441545	8.259199362666282	7.807916628926408	0	0	0	0	0	1	0	0	1	0	0	1	0	1	60.0	0.0	-10.669614192190211	0.7045355269094458	2.519231699722795	0.0	True	False	True	False	False	False	0.0	0.0011576327038480933
chr19_43557263_T_C_b38	0.00441545	8.259199362666282	7.807916628926408	0	0	0	0	0	1	0	0	1	0	0	1	0	1	60.0	0.0	-10.669614192190211	0.7045355269094458	2.519231699722795	0.0	True	False	True	False	False	False	0.0	0.0011576327038480933
chr15_84845145_C_T_b38	0.176683	8.346167594364134	8.346167594364134	0	0	0	1	1	1	0	1	1	1	0	1	1	1	40.0	0.223	-8.95245894756817	0.0	4.039770642989858	0.33438877681078427	True	False	True	False	False	False		0.001157629438068977
chr9_97614573_T_A_b38	0.00147746	8.006367567650246	7.963807953231451	0	0	1	0	0	0	0	0	0	0	0	0	0	1	50.0	0.001	-10.772566144796638	0.0	6.874045865722152	0.0	True	False	True	False	False	False	0.0	0.001157622381961897
chr11_16820865_C_T_b38	0.00113435	8.452761331256848	8.146419323098003	0	0	0	0	1	1	0	1	1	1	0	1	0	0	60.0	0.0	3.8429267907981552	0.0	3.344165617611772	0.0	True	False	True	False	False	False	0.0	0.0011576213066187458
chr11_16820865_C_T_b38	0.00129183	8.452761331256848	8.146419323098003	0	0	0	0	1	1	0	1	1	1	0	1	0	0	60.0	0.0	3.8429267907981552	0.0	3.344165617611772	0.0	True	False	True	False	False	False	0.0	0.0011576213066187458
chr11_16820865_C_T_b38	0.00129183	8.452761331256848	8.146419323098003	0	0	0	0	1	1	0	1	1	1	0	1	0	0	60.0	0.0	3.8429267907981552	0.0	3.344165617611772	0.0	True	False	True	False	False	False	0.0	0.0011576213066187458
chr11_16820865_C_T_b38	0.00113435	8.452761331256848	8.146419323098003	0	0	0	0	1	1	0	1	1	1	0	1	0	0	60.0	0.0	3.8429267907981552	0.0	3.344165617611772	0.0	True	False	True	False	False	False	0.0	0.0011576213066187458
chr2_170787538_T_A_b38	0.0435768	7.903226808730733	7.903226808730733	0	0	1	1	0	0	0	0	0	0	0	0	0	1	40.0	0.001	-3.1166666056042245	5.961306536341187	6.916459694140158	0.0	True	False	True	False	False	False		0.0011576156140023634
chr10_26831449_G_A_b38	0.0130199	8.260234291607297	9.005159521036145	0	0	0	0	0	1	0	0	1	0	0	1	0	1	60.0	0.0	-5.013831123990331	0.0	2.989565790870998	2.1180084759605506	True	False	True	False	False	False		0.001157609392832501
chr10_26831449_G_A_b38	0.0131933	8.260234291607297	9.005159521036145	0	0	0	0	0	1	0	0	1	0	0	1	0	1	60.0	0.0	-5.013831123990331	0.0	2.989565790870998	2.1180084759605506	True	False	True	False	False	False		0.001157609392832501
chr12_132544822_A_G_b38	0.00277519	8.074337694089515	8.064950891749143	0	0	1	1	0	0	0	1	0	0	0	1	0	1	40.0	0.0	6.055952912092391	0.0	-5.172440152294271	0.549151491041429	True	False	True	False	False	False	0.0	0.0011576037803387432
chr1_186158197_A_G_b38	0.00280996	8.345455428161928	8.345455428161928	0	0	1	0	0	0	0	0	0	0	0	0	0	0	40.0	0.1	8.50420654077654	16.974780786030735	1.652343096872691	0.0	True	False	True	False	False	False	0.0	0.0011576030796991324
chr1_186158197_A_G_b38	0.00362586	8.345455428161928	8.345455428161928	0	0	1	0	0	0	0	0	0	0	0	0	0	0	40.0	0.1	8.50420654077654	16.974780786030735	1.652343096872691	0.0	True	False	True	False	False	False	0.0	0.0011576030796991324
chr1_186158197_A_G_b38	0.00671118	8.345455428161928	8.345455428161928	0	0	1	0	0	0	0	0	0	0	0	0	0	0	40.0	0.1	8.50420654077654	16.974780786030735	1.652343096872691	0.0	True	False	True	False	False	False	0.0	0.0011576030796991324
chr4_55108369_A_G_b38	0.00162513	7.839131648274333	6.1675164908883415	0	0	0	0	1	1	0	0	1	0	0	0	0	1	50.0	0.0	-5.516084652240735	3.620750728471073	0.0906179690793678	0.1370820992034964	True	False	True	False	False	False	0.0	0.001157602529965559
chr4_55108369_A_G_b38	0.00310527	7.839131648274333	6.1675164908883415	0	0	0	0	1	1	0	0	1	0	0	0	0	1	50.0	0.0	-5.516084652240735	3.620750728471073	0.0906179690793678	0.1370820992034964	True	False	True	False	False	False	0.0	0.001157602529965559
chr9_114286927_G_A_b38	0.00225578	7.621195162809845	7.331714969726466	0	0	1	0	0	0	0	0	0	0	0	1	0	1	40.0	0.0	-19.86167641208844	3.919753904040988	0.7734277789976574	0.21358949535097338	True	False	True	False	False	False	0.0	0.0011575897640433849
chr9_114286927_G_A_b38	0.00225578	7.621195162809845	7.331714969726466	0	0	1	0	0	0	0	0	0	0	0	1	0	1	40.0	0.0	-19.86167641208844	3.919753904040988	0.7734277789976574	0.21358949535097338	True	False	True	False	False	False	0.0	0.0011575897640433849
chr9_114286927_G_A_b38	0.00225578	7.621195162809845	7.331714969726466	0	0	1	0	0	0	0	0	0	0	0	1	0	1	40.0	0.0	-19.86167641208844	3.919753904040988	0.7734277789976574	0.21358949535097338	True	False	True	False	False	False	0.0	0.0011575897640433849
chr9_114286927_G_A_b38	0.00225578	7.621195162809845	7.331714969726466	0	0	1	0	0	0	0	0	0	0	0	1	0	1	40.0	0.0	-19.86167641208844	3.919753904040988	0.7734277789976574	0.21358949535097338	True	False	True	False	False	False	0.0	0.0011575897640433849
chr20_44062059_C_A_b38	0.0100752	7.908019444632471	7.907651594711089	0	0	1	0	0	0	0	0	0	0	0	1	0	1	40.0	0.021	-10.768322848778396	0.0	5.127029904148706	0.0	True	False	True	False	False	False	0.0	0.0011575895253869613
chr20_44062059_C_A_b38	0.0100752	7.908019444632471	7.907651594711089	0	0	1	0	0	0	0	0	0	0	0	1	0	1	40.0	0.021	-10.768322848778396	0.0	5.127029904148706	0.0	True	False	True	False	False	False	0.0	0.0011575895253869613
chr1_52957856_T_G_b38	0.00252456	8.235890725928495	8.023879992734878	0	0	1	1	0	0	0	0	0	0	0	0	0	1	40.0	0.411	3.5253142151089314	7.629246387015413	7.524499609230077	4.285164665055035	True	False	True	False	False	False	0.0	0.0011575864710353845
chr1_52957856_T_G_b38	0.00252456	8.235890725928495	8.023879992734878	0	0	1	1	0	0	0	0	0	0	0	0	0	1	40.0	0.411	3.5253142151089314	7.629246387015413	7.524499609230077	4.285164665055035	True	False	True	False	False	False	0.0	0.0011575864710353845
chr1_181787206_G_A_b38	0.00145353	8.11701408773731	7.23561914106675	0	0	0	0	0	0	0	0	0	0	0	0	0	1	70.0	0.015	-0.2931741582201874	0.0	4.714990283974437	0.0	True	False	True	False	False	False	0.0	0.0011575791763833187
chr1_181787206_G_A_b38	0.00462305	8.11701408773731	7.23561914106675	0	0	0	0	0	0	0	0	0	0	0	0	0	1	70.0	0.015	-0.2931741582201874	0.0	4.714990283974437	0.0	True	False	True	False	False	False	0.0	0.0011575791763833187
chr4_77779858_A_G_b38	0.00372835	8.185350223178686	8.151044945685024	0	0	0	0	0	1	0	0	1	0	0	1	0	1	60.0	0.004	-1.007331666388458	0.0	-1.5429866820138898	0.0	True	False	True	False	False	False	0.0	0.0011575748427262852
chr1_21856984_G_T_b38	0.00132874	8.496378051702317	3.4339872044851463	0	0	0	0	0	1	0	0	1	0	0	1	0	1	60.0	0.0	-10.722058459318388	0.0	8.70371230066759	0.0	True	False	True	False	False	False	0.0	0.0011575703250333203
chr1_21856984_G_T_b38	0.00132874	8.496378051702317	3.4339872044851463	0	0	0	0	0	1	0	0	1	0	0	1	0	1	60.0	0.0	-10.722058459318388	0.0	8.70371230066759	0.0	True	False	True	False	False	False	0.0	0.0011575703250333203
chr1_21856984_G_T_b38	0.00132874	8.496378051702317	3.4339872044851463	0	0	0	0	0	1	0	0	1	0	0	1	0	1	60.0	0.0	-10.722058459318388	0.0	8.70371230066759	0.0	True	False	True	False	False	False	0.0	0.0011575703250333203
chr1_21856984_G_T_b38	0.00132874	8.496378051702317	3.4339872044851463	0	0	0	0	0	1	0	0	1	0	0	1	0	1	60.0	0.0	-10.722058459318388	0.0	8.70371230066759	0.0	True	False	True	False	False	False	0.0	0.0011575703250333203
chr1_21856984_G_T_b38	0.00132874	8.496378051702317	3.4339872044851463	0	0	0	0	0	1	0	0	1	0	0	1	0	1	60.0	0.0	-10.722058459318388	0.0	8.70371230066759	0.0	True	False	True	False	False	False	0.0	0.0011575703250333203
chr22_31588009_T_G_b38	0.00604697	7.98514393119862	4.584967478670572	0	0	0	1	0	1	0	0	1	0	0	1	0	1	20.0	0.0	5.965390444704898	7.982279870405823	5.318791949909056	4.990939608383543	True	False	True	False	False	False	0.0	0.0011575625864843023
chr22_31588009_T_G_b38	0.00604697	7.98514393119862	4.584967478670572	0	0	0	1	0	1	0	0	1	0	0	1	0	1	20.0	0.0	5.965390444704898	7.982279870405823	5.318791949909056	4.990939608383543	True	False	True	False	False	False	0.0	0.0011575625864843023
chr22_31588009_T_G_b38	0.00604697	7.98514393119862	4.584967478670572	0	0	0	1	0	1	0	0	1	0	0	1	0	1	20.0	0.0	5.965390444704898	7.982279870405823	5.318791949909056	4.990939608383543	True	False	True	False	False	False	0.0	0.0011575625864843023
chr22_31588009_T_G_b38	0.00604697	7.98514393119862	4.584967478670572	0	0	0	1	0	1	0	0	1	0	0	1	0	1	20.0	0.0	5.965390444704898	7.982279870405823	5.318791949909056	4.990939608383543	True	False	True	False	False	False	0.0	0.0011575625864843023
chr2_70238245_T_C_b38	0.00438703	7.635786861395585	7.635786861395585	0	0	0	0	0	0	0	0	0	0	0	0	0	1	40.0	0.049	-3.521312116714796	0.0	-0.4358591698334066	0.4581538850108587	True	False	True	False	False	False	0.0	0.001157559862843879
chr2_70238245_T_C_b38	0.00438703	7.635786861395585	7.635786861395585	0	0	0	0	0	0	0	0	0	0	0	0	0	1	40.0	0.049	-3.521312116714796	0.0	-0.4358591698334066	0.4581538850108587	True	False	True	False	False	False	0.0	0.001157559862843879
chr2_70238245_T_C_b38	0.00438703	7.635786861395585	7.635786861395585	0	0	0	0	0	0	0	0	0	0	0	0	0	1	40.0	0.049	-3.521312116714796	0.0	-0.4358591698334066	0.4581538850108587	True	False	True	False	False	False	0.0	0.001157559862843879
chr2_70238245_T_C_b38	0.00438703	7.635786861395585	7.635786861395585	0	0	0	0	0	0	0	0	0	0	0	0	0	1	40.0	0.049	-3.521312116714796	0.0	-0.4358591698334066	0.4581538850108587	True	False	True	False	False	False	0.0	0.001157559862843879
chr7_4804300_G_A_b38	0.00681427	7.881559917056899	5.4510384535657	0	0	0	1	1	0	0	0	0	0	0	1	1	0	50.0	0.0	-17.327302166192602	0.9885714793898508	-1.537587684039309	0.3022491382626029	True	False	True	False	False	False	0.0	0.0011575545393460152
chr7_4804300_G_A_b38	0.00681427	7.881559917056899	5.4510384535657	0	0	0	1	1	0	0	0	0	0	0	1	1	0	50.0	0.0	-17.327302166192602	0.9885714793898508	-1.537587684039309	0.3022491382626029	True	False	True	False	False	False	0.0	0.0011575545393460152
chr7_4804300_G_A_b38	0.00681427	7.881559917056899	5.4510384535657	0	0	0	1	1	0	0	0	0	0	0	1	1	0	50.0	0.0	-17.327302166192602	0.9885714793898508	-1.537587684039309	0.3022491382626029	True	False	True	False	False	False	0.0	0.0011575545393460152
chr7_4804300_G_A_b38	0.00681427	7.881559917056899	5.4510384535657	0	0	0	1	1	0	0	0	0	0	0	1	1	0	50.0	0.0	-17.327302166192602	0.9885714793898508	-1.537587684039309	0.3022491382626029	True	False	True	False	False	False	0.0	0.0011575545393460152
chr15_78197666_C_T_b38	0.00902188	7.927685045615778	7.9865049385539955	0	0	0	0	0	0	0	0	0	0	0	1	0	0	60.0	0.0	-6.391079050689579	0.0	1.0917973953567426	0.0	True	False	True	False	False	False	0.0	0.0011575530136023005
chr8_104533580_A_G_b38	0.00172026	7.388946097618437	7.388946097618437	0	0	0	0	0	0	0	0	0	0	0	1	0	1	20.0	0.0	-3.0083279343175144	0.0	2.3434821391476177	0.0	True	False	True	False	False	False		0.001157551784790039
chr8_104533580_A_G_b38	0.0365876	7.388946097618437	7.388946097618437	0	0	0	0	0	0	0	0	0	0	0	1	0	1	20.0	0.0	-3.0083279343175144	0.0	2.3434821391476177	0.0	True	False	True	False	False	False		0.001157551784790039
chr10_92994503_T_C_b38	0.0171762	8.043342170441608	7.9966538754626075	0	0	0	0	0	1	0	0	1	0	0	1	0	1	20.0	1.0	-6.268415704604431	0.0	5.393749064273763	0.30524026806186555	True	False	True	False	False	False	0.0	0.0011575499378359416
chr17_6479615_T_C_b38	0.00243161	8.450625947144124	6.975413927455952	0	0	0	0	0	1	0	0	1	0	0	1	0	1	60.0	0.0	-8.831857547590031	0.0	-3.680229378357936	0.0	False	True	True	False	False	False	0.0	0.0011575427477841258
chr17_6479615_T_C_b38	0.00243161	8.450625947144124	6.975413927455952	0	0	0	0	0	1	0	0	1	0	0	1	0	1	60.0	0.0	-8.831857547590031	0.0	-3.680229378357936	0.0	False	True	True	False	False	False	0.0	0.0011575427477841258
chr17_6479615_T_C_b38	0.00243161	8.450625947144124	6.975413927455952	0	0	0	0	0	1	0	0	1	0	0	1	0	1	60.0	0.0	-8.831857547590031	0.0	-3.680229378357936	0.0	False	True	True	False	False	False	0.0	0.0011575427477841258
chr16_681725_T_G_b38	0.0010038	8.46695197497949	4.219507705176107	0	0	0	0	1	1	1	1	1	1	1	1	0	0	40.0	0.0	0.3406606102840331	0.0	0.7766924298111633	0.0	True	False	True	False	False	False	0.0	0.001157533969417921
chr16_681725_T_G_b38	0.0010038	8.46695197497949	4.219507705176107	0	0	0	0	1	1	1	1	1	1	1	1	0	0	40.0	0.0	0.3406606102840331	0.0	0.7766924298111633	0.0	True	False	True	False	False	False	0.0	0.001157533969417921
chr16_681725_T_G_b38	0.0010038	8.46695197497949	4.219507705176107	0	0	0	0	1	1	1	1	1	1	1	1	0	0	40.0	0.0	0.3406606102840331	0.0	0.7766924298111633	0.0	True	False	True	False	False	False	0.0	0.001157533969417921
chr16_681725_T_G_b38	0.0010038	8.46695197497949	4.219507705176107	0	0	0	0	1	1	1	1	1	1	1	1	0	0	40.0	0.0	0.3406606102840331	0.0	0.7766924298111633	0.0	True	False	True	False	False	False	0.0	0.001157533969417921
chr16_681725_T_G_b38	0.0010038	8.46695197497949	4.219507705176107	0	0	0	0	1	1	1	1	1	1	1	1	0	0	40.0	0.0	0.3406606102840331	0.0	0.7766924298111633	0.0	True	False	True	False	False	False	0.0	0.001157533969417921
chr16_681725_T_G_b38	0.0010038	8.46695197497949	4.219507705176107	0	0	0	0	1	1	1	1	1	1	1	1	0	0	40.0	0.0	0.3406606102840331	0.0	0.7766924298111633	0.0	True	False	True	False	False	False	0.0	0.001157533969417921
chr16_681725_T_G_b38	0.0010038	8.46695197497949	4.219507705176107	0	0	0	0	1	1	1	1	1	1	1	1	0	0	40.0	0.0	0.3406606102840331	0.0	0.7766924298111633	0.0	True	False	True	False	False	False	0.0	0.001157533969417921
chr16_681725_T_G_b38	0.0010038	8.46695197497949	4.219507705176107	0	0	0	0	1	1	1	1	1	1	1	1	0	0	40.0	0.0	0.3406606102840331	0.0	0.7766924298111633	0.0	True	False	True	False	False	False	0.0	0.001157533969417921
chr9_132655797_C_T_b38	0.00467572	7.848543482456679	7.7336835707759	0	0	0	1	0	0	0	0	0	0	0	0	0	1	40.0	0.0	-6.599657605118314	0.0	7.606415932072103	0.0	True	False	True	False	False	False	0.0	0.0011575290362832878
chr9_132655797_C_T_b38	0.00467572	7.848543482456679	7.7336835707759	0	0	0	1	0	0	0	0	0	0	0	0	0	1	40.0	0.0	-6.599657605118314	0.0	7.606415932072103	0.0	True	False	True	False	False	False	0.0	0.0011575290362832878
chr9_132655797_C_T_b38	0.00349234	7.848543482456679	7.7336835707759	0	0	0	1	0	0	0	0	0	0	0	0	0	1	40.0	0.0	-6.599657605118314	0.0	7.606415932072103	0.0	True	False	True	False	False	False	0.0	0.0011575290362832878
chr9_132655797_C_T_b38	0.00467572	7.848543482456679	7.7336835707759	0	0	0	1	0	0	0	0	0	0	0	0	0	1	40.0	0.0	-6.599657605118314	0.0	7.606415932072103	0.0	True	False	True	False	False	False	0.0	0.0011575290362832878
chr9_132655797_C_T_b38	0.00349234	7.848543482456679	7.7336835707759	0	0	0	1	0	0	0	0	0	0	0	0	0	1	40.0	0.0	-6.599657605118314	0.0	7.606415932072103	0.0	True	False	True	False	False	False	0.0	0.0011575290362832878
chr9_132655797_C_T_b38	0.00349234	7.848543482456679	7.7336835707759	0	0	0	1	0	0	0	0	0	0	0	0	0	1	40.0	0.0	-6.599657605118314	0.0	7.606415932072103	0.0	True	False	True	False	False	False	0.0	0.0011575290362832878
chr9_114629942_C_T_b38	0.00116498	8.020927718981577	7.4342573821331355	0	0	0	1	0	1	0	0	1	0	0	1	0	1	40.0	0.003	-7.698053992741633	3.54796708310502	4.463790260657028	0.0	True	False	True	False	False	False	0.0	0.001157528983299136
chr9_114629942_C_T_b38	0.00116498	8.020927718981577	7.4342573821331355	0	0	0	1	0	1	0	0	1	0	0	1	0	1	40.0	0.003	-7.698053992741633	3.54796708310502	4.463790260657028	0.0	True	False	True	False	False	False	0.0	0.001157528983299136
chr2_241439178_G_T_b38	0.00342494	7.900266036767701	7.661997558901893	0	0	0	0	0	0	0	0	0	0	0	0	0	1	50.0	0.146	-5.107181067244485	1.665249898646299	8.879938828536996	0.0	True	False	True	False	False	False	0.0	0.0011575284516795055
chr2_166286110_G_A_b38	0.00387076	7.393263094763838	5.420534999272286	0	0	0	0	0	0	0	0	0	0	0	0	0	1	20.0	0.023	-10.209714584888063	0.0	3.872133082076018	0.0	True	False	True	False	False	False	0.0	0.0011575193644940555
chr5_150042284_T_G_b38	0.0060067	8.132118772955806	5.755742213586912	0	0	0	1	0	1	0	0	1	1	0	1	0	1	40.0	0.0	0.2096151804256778	4.717634248819689	-0.6892616118804895	1.6008667673218113	True	False	True	False	False	False	0.0	0.0011575150069500395
chr5_150042284_T_G_b38	0.0060067	8.132118772955806	5.755742213586912	0	0	0	1	0	1	0	0	1	1	0	1	0	1	40.0	0.0	0.2096151804256778	4.717634248819689	-0.6892616118804895	1.6008667673218113	True	False	True	False	False	False	0.0	0.0011575150069500395
chr5_150042284_T_G_b38	0.0060067	8.132118772955806	5.755742213586912	0	0	0	1	0	1	0	0	1	1	0	1	0	1	40.0	0.0	0.2096151804256778	4.717634248819689	-0.6892616118804895	1.6008667673218113	True	False	True	False	False	False	0.0	0.0011575150069500395
chr6_149808470_T_C_b38	0.00278217	7.671826797878781	7.358830898342354	0	0	0	0	0	0	0	0	0	0	0	0	0	1	40.0	0.0	-3.6881071440672177	2.587550413761186	8.049863569666158	0.13629803606242064	True	False	True	False	False	False	0.0	0.0011575096178661178
chr14_64758734_G_C_b38	0.00401845	8.505525386548555	7.085064293952548	0	0	0	0	1	1	0	1	1	1	0	1	1	0	60.0	0.0	-3.613207524253624	0.0	10.19493718828192	0.0	True	False	True	False	False	False	0.0	0.0011574969735519587
chr2_42647929_C_T_b38	0.00575906	8.24354550792826	8.212025804623437	0	0	0	0	0	1	0	0	1	0	0	1	0	1	60.0	0.0	-2.9781843415253357	0.0	3.44796957519889	0.2257151072817436	True	False	True	False	False	False	0.0	0.0011574967378617305
chr2_42647929_C_T_b38	0.00575906	8.24354550792826	8.212025804623437	0	0	0	0	0	1	0	0	1	0	0	1	0	1	60.0	0.0	-2.9781843415253357	0.0	3.44796957519889	0.2257151072817436	True	False	True	False	False	False	0.0	0.0011574967378617305
chr2_219163985_G_A_b38	0.00138073	8.09132127353041	5.5134287461649825	0	0	0	0	0	0	0	0	0	0	0	0	0	1	70.0	0.001	-3.34593878420114	0.0	0.146689416851423	0.1842000012396027	True	False	True	False	False	False	0.0	0.001157490001693203
chr2_219163985_G_A_b38	0.00138073	8.09132127353041	5.5134287461649825	0	0	0	0	0	0	0	0	0	0	0	0	0	1	70.0	0.001	-3.34593878420114	0.0	0.146689416851423	0.1842000012396027	True	False	True	False	False	False	0.0	0.001157490001693203
chr2_219163985_G_A_b38	0.00138073	8.09132127353041	5.5134287461649825	0	0	0	0	0	0	0	0	0	0	0	0	0	1	70.0	0.001	-3.34593878420114	0.0	0.146689416851423	0.1842000012396027	True	False	True	False	False	False	0.0	0.001157490001693203
chr2_219163985_G_A_b38	0.00138073	8.09132127353041	5.5134287461649825	0	0	0	0	0	0	0	0	0	0	0	0	0	1	70.0	0.001	-3.34593878420114	0.0	0.146689416851423	0.1842000012396027	True	False	True	False	False	False	0.0	0.001157490001693203
chr17_2091350_G_C_b38	0.00149957	8.360773272144936	7.859413154693583	0	0	1	0	1	1	1	1	1	1	0	1	1	1	50.0	0.0	-2.116049394113126	2.64295126515588	7.1547938403866524	0.583045904308733	True	False	True	False	False	False		0.0011574892864161005
chr15_51771542_C_G_b38	0.00203179	8.0959035329611	7.682482446534506	0	0	0	0	0	1	0	0	1	0	0	1	0	0	60.0	0.0	-3.34593878420114	6.024223316283603	1.5633264832585354	2.304511705650782	True	False	True	False	False	False	0.0	0.0011574845767106262
chr15_51771542_C_G_b38	0.00170761	8.0959035329611	7.682482446534506	0	0	0	0	0	1	0	0	1	0	0	1	0	0	60.0	0.0	-3.34593878420114	6.024223316283603	1.5633264832585354	2.304511705650782	True	False	True	False	False	False	0.0	0.0011574845767106262
chr15_51771542_C_G_b38	0.00170761	8.0959035329611	7.682482446534506	0	0	0	0	0	1	0	0	1	0	0	1	0	0	60.0	0.0	-3.34593878420114	6.024223316283603	1.5633264832585354	2.304511705650782	True	False	True	False	False	False	0.0	0.0011574845767106262
chr15_51771542_C_G_b38	0.00159826	8.0959035329611	7.682482446534506	0	0	0	0	0	1	0	0	1	0	0	1	0	0	60.0	0.0	-3.34593878420114	6.024223316283603	1.5633264832585354	2.304511705650782	True	False	True	False	False	False	0.0	0.0011574845767106262
chr15_51771542_C_G_b38	0.00159826	8.0959035329611	7.682482446534506	0	0	0	0	0	1	0	0	1	0	0	1	0	0	60.0	0.0	-3.34593878420114	6.024223316283603	1.5633264832585354	2.304511705650782	True	False	True	False	False	False	0.0	0.0011574845767106262
chr15_51771542_C_G_b38	0.00203179	8.0959035329611	7.682482446534506	0	0	0	0	0	1	0	0	1	0	0	1	0	0	60.0	0.0	-3.34593878420114	6.024223316283603	1.5633264832585354	2.304511705650782	True	False	True	False	False	False	0.0	0.0011574845767106262
chr15_51771542_C_G_b38	0.00203179	8.0959035329611	7.682482446534506	0	0	0	0	0	1	0	0	1	0	0	1	0	0	60.0	0.0	-3.34593878420114	6.024223316283603	1.5633264832585354	2.304511705650782	True	False	True	False	False	False	0.0	0.0011574845767106262
chr15_51771542_C_G_b38	0.00159826	8.0959035329611	7.682482446534506	0	0	0	0	0	1	0	0	1	0	0	1	0	0	60.0	0.0	-3.34593878420114	6.024223316283603	1.5633264832585354	2.304511705650782	True	False	True	False	False	False	0.0	0.0011574845767106262
chr15_51771542_C_G_b38	0.00170761	8.0959035329611	7.682482446534506	0	0	0	0	0	1	0	0	1	0	0	1	0	0	60.0	0.0	-3.34593878420114	6.024223316283603	1.5633264832585354	2.304511705650782	True	False	True	False	False	False	0.0	0.0011574845767106262
chr6_157301610_C_A_b38	0.0253909	7.896924656268864	7.3031700512368	0	0	0	0	0	0	0	0	0	0	0	0	0	1	60.0	0.004	3.894973531607876	0.0	0.7340843434216353	1.2104308873136986	True	False	True	False	False	False		0.0011574838078413508
chr1_236251642_A_C_b38	0.00241235	7.530479995245536	6.0112671744041615	0	0	0	0	1	1	0	0	1	0	0	1	0	1	20.0	0.0	-0.9394185862405384	9.264974684231252	3.690486185756527	1.453673154837944	True	False	True	False	False	False	0.0	0.0011574832371944734
chr1_236251642_A_C_b38	0.00241235	7.530479995245536	6.0112671744041615	0	0	0	0	1	1	0	0	1	0	0	1	0	1	20.0	0.0	-0.9394185862405384	9.264974684231252	3.690486185756527	1.453673154837944	True	False	True	False	False	False	0.0	0.0011574832371944734
chr1_236251642_A_C_b38	0.00241235	7.530479995245536	6.0112671744041615	0	0	0	0	1	1	0	0	1	0	0	1	0	1	20.0	0.0	-0.9394185862405384	9.264974684231252	3.690486185756527	1.453673154837944	True	False	True	False	False	False	0.0	0.0011574832371944734
chr16_88836514_C_T_b38	0.00658084	8.415603335654604	5.5134287461649825	0	0	0	0	0	1	0	0	1	0	0	1	0	1	70.0	0.0	-5.107181067244485	0.0	3.598314934386714	0.0	True	False	True	False	False	False	0.0	0.0011574793468718259
chr16_88836514_C_T_b38	0.00175054	8.415603335654604	5.5134287461649825	0	0	0	0	0	1	0	0	1	0	0	1	0	1	70.0	0.0	-5.107181067244485	0.0	3.598314934386714	0.0	True	False	True	False	False	False	0.0	0.0011574793468718259
chr16_88836514_C_T_b38	0.00175054	8.415603335654604	5.5134287461649825	0	0	0	0	0	1	0	0	1	0	0	1	0	1	70.0	0.0	-5.107181067244485	0.0	3.598314934386714	0.0	True	False	True	False	False	False	0.0	0.0011574793468718259
chr16_88836514_C_T_b38	0.00658084	8.415603335654604	5.5134287461649825	0	0	0	0	0	1	0	0	1	0	0	1	0	1	70.0	0.0	-5.107181067244485	0.0	3.598314934386714	0.0	True	False	True	False	False	False	0.0	0.0011574793468718259
chr16_88836514_C_T_b38	0.00658084	8.415603335654604	5.5134287461649825	0	0	0	0	0	1	0	0	1	0	0	1	0	1	70.0	0.0	-5.107181067244485	0.0	3.598314934386714	0.0	True	False	True	False	False	False	0.0	0.0011574793468718259
chr16_88836514_C_T_b38	0.00175054	8.415603335654604	5.5134287461649825	0	0	0	0	0	1	0	0	1	0	0	1	0	1	70.0	0.0	-5.107181067244485	0.0	3.598314934386714	0.0	True	False	True	False	False	False	0.0	0.0011574793468718259
chr4_147825149_T_C_b38	0.00395055	7.693025748417888	7.693025748417888	0	0	1	0	1	1	0	0	1	1	0	1	0	1	20.0	0.01	-4.296782988580297	0.0	0.8275849415841066	0.8886588062231056	True	False	True	False	False	False	0.0	0.0011574786521108512
chr4_147825149_T_C_b38	0.00395055	7.693025748417888	7.693025748417888	0	0	1	0	1	1	0	0	1	1	0	1	0	1	20.0	0.01	-4.296782988580297	0.0	0.8275849415841066	0.8886588062231056	True	False	True	False	False	False	0.0	0.0011574786521108512
chr4_147825149_T_C_b38	0.00395055	7.693025748417888	7.693025748417888	0	0	1	0	1	1	0	0	1	1	0	1	0	1	20.0	0.01	-4.296782988580297	0.0	0.8275849415841066	0.8886588062231056	True	False	True	False	False	False	0.0	0.0011574786521108512
chr2_237529192_A_G_b38	0.00845443	8.18646442942209	7.31986492980897	0	0	0	0	0	0	0	0	0	0	0	1	1	0	80.0	0.001	-3.589013933362888	0.0	3.598314934386714	0.0	True	False	True	False	False	False	0.0	0.0011574692311717566
chr2_237529192_A_G_b38	0.00262149	8.18646442942209	7.31986492980897	0	0	0	0	0	0	0	0	0	0	0	1	1	0	80.0	0.001	-3.589013933362888	0.0	3.598314934386714	0.0	True	False	True	False	False	False	0.0	0.0011574692311717566
chr2_237529192_A_G_b38	0.00262149	8.18646442942209	7.31986492980897	0	0	0	0	0	0	0	0	0	0	0	1	1	0	80.0	0.001	-3.589013933362888	0.0	3.598314934386714	0.0	True	False	True	False	False	False	0.0	0.0011574692311717566
chr2_237529192_A_G_b38	0.00845443	8.18646442942209	7.31986492980897	0	0	0	0	0	0	0	0	0	0	0	1	1	0	80.0	0.001	-3.589013933362888	0.0	3.598314934386714	0.0	True	False	True	False	False	False	0.0	0.0011574692311717566
chr11_49191135_C_T_b38	0.00101935	8.410053315858335	7.389563953677635	0	0	1	0	0	1	0	0	1	1	0	1	0	1	60.0	0.029	-0.5103791114709193	0.0	-3.991058764406752	6.628751308531356	True	False	True	False	False	False	0.0	0.0011574684378241635
chr16_84171515_G_A_b38	0.00125325	7.4127640174265625	6.61338421837956	0	0	0	0	0	0	0	0	0	1	0	0	1	0	60.0	0.0	-11.384551752006232	13.128701606341233	5.402271529887472	0.19579763260726057	True	False	True	False	False	False	0.1083	0.0011574674461752477
chr16_84171515_G_A_b38	0.00125325	7.4127640174265625	6.61338421837956	0	0	0	0	0	0	0	0	0	1	0	0	1	0	60.0	0.0	-11.384551752006232	13.128701606341233	5.402271529887472	0.19579763260726057	True	False	True	False	False	False	0.1083	0.0011574674461752477
chr5_480394_A_G_b38	0.00166387	7.459914766241105	6.063785208687608	1	0	0	0	1	0	0	0	0	0	0	0	0	1	40.0	0.0	-5.091482449596151	0.0	2.632994465098669	0.0	True	False	True	False	False	False	0.0	0.0011574642838029408
chr5_480394_A_G_b38	0.00166387	7.459914766241105	6.063785208687608	1	0	0	0	1	0	0	0	0	0	0	0	0	1	40.0	0.0	-5.091482449596151	0.0	2.632994465098669	0.0	True	False	True	False	False	False	0.0	0.0011574642838029408
chr5_480394_A_G_b38	0.00166387	7.459914766241105	6.063785208687608	1	0	0	0	1	0	0	0	0	0	0	0	0	1	40.0	0.0	-5.091482449596151	0.0	2.632994465098669	0.0	True	False	True	False	False	False	0.0	0.0011574642838029408
chr5_480394_A_G_b38	0.00166387	7.459914766241105	6.063785208687608	1	0	0	0	1	0	0	0	0	0	0	0	0	1	40.0	0.0	-5.091482449596151	0.0	2.632994465098669	0.0	True	False	True	False	False	False	0.0	0.0011574642838029408
chr5_480394_A_G_b38	0.00166387	7.459914766241105	6.063785208687608	1	0	0	0	1	0	0	0	0	0	0	0	0	1	40.0	0.0	-5.091482449596151	0.0	2.632994465098669	0.0	True	False	True	False	False	False	0.0	0.0011574642838029408
chr5_480394_A_G_b38	0.00166387	7.459914766241105	6.063785208687608	1	0	0	0	1	0	0	0	0	0	0	0	0	1	40.0	0.0	-5.091482449596151	0.0	2.632994465098669	0.0	True	False	True	False	False	False	0.0	0.0011574642838029408
chr5_480394_A_G_b38	0.00166387	7.459914766241105	6.063785208687608	1	0	0	0	1	0	0	0	0	0	0	0	0	1	40.0	0.0	-5.091482449596151	0.0	2.632994465098669	0.0	True	False	True	False	False	False	0.0	0.0011574642838029408
chr5_138156906_G_A_b38	0.0116691	8.39502555744203	3.258096538021482	1	0	0	0	0	0	0	0	0	1	1	1	0	1	30.0	1.0	-3.837544346045477	1.870426618003178	-2.4328991790406747	0.36104132027119107	False	True	True	False	False	False	0.0	0.0011574581478721645
chr5_138156906_G_A_b38	0.0116691	8.39502555744203	3.258096538021482	1	0	0	0	0	0	0	0	0	1	1	1	0	1	30.0	1.0	-3.837544346045477	1.870426618003178	-2.4328991790406747	0.36104132027119107	False	True	True	False	False	False	0.0	0.0011574581478721645
chr7_92571454_T_C_b38	0.0109225	7.329749689041512	7.3395376954076745	0	0	0	0	0	0	0	0	0	0	0	0	0	1	20.0	0.072	-3.930167722609832	0.0	-0.5431499535142308	0.0	True	False	True	False	False	False	0.0	0.0011574567305503664
chr6_7301802_G_A_b38	0.00183154	7.513163545234075	5.442417710521793	0	0	0	0	0	0	0	0	0	0	0	1	0	1	40.0	0.001	-6.687161859490785	8.182953258261268	-2.743702497632185	0.449758690710524	True	False	True	False	False	False	0.0	0.0011574565953622333
chr6_7301802_G_A_b38	0.00183154	7.513163545234075	5.442417710521793	0	0	0	0	0	0	0	0	0	0	0	1	0	1	40.0	0.001	-6.687161859490785	8.182953258261268	-2.743702497632185	0.449758690710524	True	False	True	False	False	False	0.0	0.0011574565953622333
chr6_7301802_G_A_b38	0.00183154	7.513163545234075	5.442417710521793	0	0	0	0	0	0	0	0	0	0	0	1	0	1	40.0	0.001	-6.687161859490785	8.182953258261268	-2.743702497632185	0.449758690710524	True	False	True	False	False	False	0.0	0.0011574565953622333
chr2_237990167_G_A_b38	0.00346269	7.685243607975833	5.54907608489522	0	0	1	0	0	0	0	0	0	0	0	1	0	1	30.0	0.004	0.3408540855765002	0.872934276927616	5.994128345217966	0.0	True	False	True	False	False	False	0.0	0.0011574491043855849
chr14_90769910_G_A_b38	0.00729118	8.017307507688582	7.9157131993821155	0	0	0	0	0	0	0	0	0	0	0	1	0	1	60.0	0.005	-0.4510681114145566	0.0	3.7823178304134544	0.49294891884348147	True	False	True	False	False	False		0.0011574473878363993
chr15_52385227_T_C_b38	0.294216	7.667158255319148	6.80903930604298	0	0	1	0	0	0	0	0	0	0	0	0	0	1	40.0	0.001	-8.93634566156738	3.2184100307428665	-1.0037624940342411	0.07504963741919113	True	False	True	False	False	False	0.0	0.001157440703747683
chr12_57580173_G_A_b38	0.00269432	8.269244521183056	6.663132695990803	0	0	0	0	0	1	1	1	1	1	0	1	0	1	50.0	0.0	-2.3100910868711	0.0	7.957104939905186	0.4477293593225298	True	False	True	False	False	False	0.0	0.001157420894558909
chr12_57580173_G_A_b38	0.00269432	8.269244521183056	6.663132695990803	0	0	0	0	0	1	1	1	1	1	0	1	0	1	50.0	0.0	-2.3100910868711	0.0	7.957104939905186	0.4477293593225298	True	False	True	False	False	False	0.0	0.001157420894558909
chr12_57580173_G_A_b38	0.00269432	8.269244521183056	6.663132695990803	0	0	0	0	0	1	1	1	1	1	0	1	0	1	50.0	0.0	-2.3100910868711	0.0	7.957104939905186	0.4477293593225298	True	False	True	False	False	False	0.0	0.001157420894558909
chr7_23154612_A_G_b38	0.00578777	7.842278779117352	7.229113877793302	0	0	0	0	1	0	0	0	0	0	0	1	0	1	50.0	0.0	5.314387948661718	5.191107640612716	1.0949188970230566	0.5269765121366419	True	False	True	False	False	False	0.0	0.001157420744170692
chr7_23154612_A_G_b38	0.00578777	7.842278779117352	7.229113877793302	0	0	0	0	1	0	0	0	0	0	0	1	0	1	50.0	0.0	5.314387948661718	5.191107640612716	1.0949188970230566	0.5269765121366419	True	False	True	False	False	False	0.0	0.001157420744170692
chr7_23154612_A_G_b38	0.00144751	7.842278779117352	7.229113877793302	0	0	0	0	1	0	0	0	0	0	0	1	0	1	50.0	0.0	5.314387948661718	5.191107640612716	1.0949188970230566	0.5269765121366419	True	False	True	False	False	False	0.0	0.001157420744170692
chr7_23154612_A_G_b38	0.00144751	7.842278779117352	7.229113877793302	0	0	0	0	1	0	0	0	0	0	0	1	0	1	50.0	0.0	5.314387948661718	5.191107640612716	1.0949188970230566	0.5269765121366419	True	False	True	False	False	False	0.0	0.001157420744170692
chr7_23154612_A_G_b38	0.00144751	7.842278779117352	7.229113877793302	0	0	0	0	1	0	0	0	0	0	0	1	0	1	50.0	0.0	5.314387948661718	5.191107640612716	1.0949188970230566	0.5269765121366419	True	False	True	False	False	False	0.0	0.001157420744170692
chr7_23154612_A_G_b38	0.00578777	7.842278779117352	7.229113877793302	0	0	0	0	1	0	0	0	0	0	0	1	0	1	50.0	0.0	5.314387948661718	5.191107640612716	1.0949188970230566	0.5269765121366419	True	False	True	False	False	False	0.0	0.001157420744170692
chr22_20822347_A_G_b38	0.00884804	7.500529485395295	7.459914766241105	0	0	0	0	0	0	0	0	0	0	0	1	0	1	30.0	0.0	-1.7431067411529393	0.0	-1.7206802482836423	0.0	True	False	True	False	False	False	0.0	0.0011574207080525128
chr14_104000834_G_A_b38	0.00276784	7.653020413804189	7.653020413804189	0	0	1	0	0	0	0	0	0	0	0	0	0	0	20.0	0.866	0.0778897661995261	0.0	2.074546822050188	0.0	True	False	True	False	False	False	0.0	0.001157418683664777
chr14_104000834_G_A_b38	0.00337779	7.653020413804189	7.653020413804189	0	0	1	0	0	0	0	0	0	0	0	0	0	0	20.0	0.866	0.0778897661995261	0.0	2.074546822050188	0.0	True	False	True	False	False	False	0.0	0.001157418683664777
chr11_25053805_G_A_b38	0.00133537	7.875499292445208	8.209580483475577	0	0	0	1	0	0	0	0	0	0	0	0	0	0	50.0	0.0	0.8596132186431615	5.243317215122444	3.141148715625277	1.1480543352483323	True	False	True	False	False	False	0.0	0.001157409998615398
chr19_45824488_A_G_b38	0.00138525	8.45914025996762	5.793013608384144	0	0	0	1	0	1	0	0	1	1	0	1	0	1	50.0	0.0	-3.518964990922839	1.129655822903061	4.487374969668224	0.0	True	False	True	False	False	False	0.0	0.0011574022957719686
chr19_45824488_A_G_b38	0.00138525	8.45914025996762	5.793013608384144	0	0	0	1	0	1	0	0	1	1	0	1	0	1	50.0	0.0	-3.518964990922839	1.129655822903061	4.487374969668224	0.0	True	False	True	False	False	False	0.0	0.0011574022957719686
chr19_45824488_A_G_b38	0.00138525	8.45914025996762	5.793013608384144	0	0	0	1	0	1	0	0	1	1	0	1	0	1	50.0	0.0	-3.518964990922839	1.129655822903061	4.487374969668224	0.0	True	False	True	False	False	False	0.0	0.0011574022957719686
chr19_45824488_A_G_b38	0.00138525	8.45914025996762	5.793013608384144	0	0	0	1	0	1	0	0	1	1	0	1	0	1	50.0	0.0	-3.518964990922839	1.129655822903061	4.487374969668224	0.0	True	False	True	False	False	False	0.0	0.0011574022957719686
chr19_45824488_A_G_b38	0.00138525	8.45914025996762	5.793013608384144	0	0	0	1	0	1	0	0	1	1	0	1	0	1	50.0	0.0	-3.518964990922839	1.129655822903061	4.487374969668224	0.0	True	False	True	False	False	False	0.0	0.0011574022957719686
chr19_45824488_A_G_b38	0.00138525	8.45914025996762	5.793013608384144	0	0	0	1	0	1	0	0	1	1	0	1	0	1	50.0	0.0	-3.518964990922839	1.129655822903061	4.487374969668224	0.0	True	False	True	False	False	False	0.0	0.0011574022957719686
chr19_45824488_A_G_b38	0.00138525	8.45914025996762	5.793013608384144	0	0	0	1	0	1	0	0	1	1	0	1	0	1	50.0	0.0	-3.518964990922839	1.129655822903061	4.487374969668224	0.0	True	False	True	False	False	False	0.0	0.0011574022957719686
chr17_58563473_C_T_b38	0.00158154	7.310550158534422	6.52795791762255	0	0	0	1	0	0	0	0	0	0	0	0	0	0	20.0	0.011	-7.119778124369071	4.60011407586511	4.838572528009316	0.0	True	False	True	False	False	False	0.0	0.0011574019777013985
chr17_58563473_C_T_b38	0.00158154	7.310550158534422	6.52795791762255	0	0	0	1	0	0	0	0	0	0	0	0	0	0	20.0	0.011	-7.119778124369071	4.60011407586511	4.838572528009316	0.0	True	False	True	False	False	False	0.0	0.0011574019777013985
chr17_58563473_C_T_b38	0.00158154	7.310550158534422	6.52795791762255	0	0	0	1	0	0	0	0	0	0	0	0	0	0	20.0	0.011	-7.119778124369071	4.60011407586511	4.838572528009316	0.0	True	False	True	False	False	False	0.0	0.0011574019777013985
chr17_58563473_C_T_b38	0.00158154	7.310550158534422	6.52795791762255	0	0	0	1	0	0	0	0	0	0	0	0	0	0	20.0	0.011	-7.119778124369071	4.60011407586511	4.838572528009316	0.0	True	False	True	False	False	False	0.0	0.0011574019777013985
chr11_965671_C_T_b38	0.00179593	8.442685139241176	8.411388132519262	0	0	0	1	1	1	0	0	1	0	0	1	0	1	70.0	0.002	-1.2255738834193082	1.4064047661335248	5.5349533747057365	0.0	True	False	True	False	False	False	0.0	0.0011574018805314205
chr11_965671_C_T_b38	0.00413763	8.442685139241176	8.411388132519262	0	0	0	1	1	1	0	0	1	0	0	1	0	1	70.0	0.002	-1.2255738834193082	1.4064047661335248	5.5349533747057365	0.0	True	False	True	False	False	False	0.0	0.0011574018805314205
chr12_66367768_C_T_b38	0.00143378	8.333270353255308	8.275376374836407	0	0	0	1	0	1	0	0	1	0	0	1	0	0	60.0	0.0	-5.900088881959468	0.0	6.859427559378155	0.427891597975929	True	False	True	False	False	False	0.0	0.0011573933261193612
chr3_9737350_C_G_b38	0.0011642	8.077136638538454	7.407924322559599	0	0	0	0	0	1	0	1	1	1	0	1	0	1	20.0	0.032	-0.8225721799558279	2.4096761344785147	2.268331038104286	0.0	True	False	True	False	False	False	0.0	0.001157391411550378
chr12_48063162_C_T_b38	0.0047038	7.831617276352611	6.150602768446279	0	0	0	0	0	0	0	0	0	0	0	0	0	1	50.0	0.0	3.436083691501966	2.9072183910191294	4.281426325240815	0.0	True	False	True	False	False	False	0.0	0.0011573826501044908
chr12_48063162_C_T_b38	0.00451088	7.831617276352611	6.150602768446279	0	0	0	0	0	0	0	0	0	0	0	0	0	1	50.0	0.0	3.436083691501966	2.9072183910191294	4.281426325240815	0.0	True	False	True	False	False	False	0.0	0.0011573826501044908
chr5_34939689_A_T_b38	0.0141802	7.7664168980196555	6.523562306149512	0	0	0	0	0	0	0	0	0	0	0	1	0	1	40.0	0.001	-4.717763358425861	1.3532086851045584	9.61305247732517	2.209931462974815	True	False	True	False	False	False	0.0	0.0011573807363293627
chr5_34939689_A_T_b38	0.0141802	7.7664168980196555	6.523562306149512	0	0	0	0	0	0	0	0	0	0	0	1	0	1	40.0	0.001	-4.717763358425861	1.3532086851045584	9.61305247732517	2.209931462974815	True	False	True	False	False	False	0.0	0.0011573807363293627
chr4_48902409_T_C_b38	0.00120331	8.43511508038063	7.637716432664798	0	0	1	1	1	0	0	1	0	0	0	1	0	1	50.0	0.0	-2.5253474499600825	1.7226485616632328	4.785855736706871	6.4893631216341205	True	False	True	False	False	False	0.0	0.001157380255144971
chr4_48902409_T_C_b38	0.00120331	8.43511508038063	7.637716432664798	0	0	1	1	1	0	0	1	0	0	0	1	0	1	50.0	0.0	-2.5253474499600825	1.7226485616632328	4.785855736706871	6.4893631216341205	True	False	True	False	False	False	0.0	0.001157380255144971
chr3_134162163_C_T_b38	0.0338148	7.934155233536322	7.934155233536322	0	0	0	0	1	0	0	1	0	0	0	1	0	1	40.0	0.0	2.6764465153708006	0.8661536071965068	-3.8757678300259215	3.8691852591172164	True	False	True	False	False	False	0.0	0.0011573779964285903
chr3_134162163_C_T_b38	0.0715495	7.934155233536322	7.934155233536322	0	0	0	0	1	0	0	1	0	0	0	1	0	1	40.0	0.0	2.6764465153708006	0.8661536071965068	-3.8757678300259215	3.8691852591172164	True	False	True	False	False	False	0.0	0.0011573779964285903
chr3_134162163_C_T_b38	0.0338148	7.934155233536322	7.934155233536322	0	0	0	0	1	0	0	1	0	0	0	1	0	1	40.0	0.0	2.6764465153708006	0.8661536071965068	-3.8757678300259215	3.8691852591172164	True	False	True	False	False	False	0.0	0.0011573779964285903
chr3_134162163_C_T_b38	0.00275643	7.934155233536322	7.934155233536322	0	0	0	0	1	0	0	1	0	0	0	1	0	1	40.0	0.0	2.6764465153708006	0.8661536071965068	-3.8757678300259215	3.8691852591172164	True	False	True	False	False	False	0.0	0.0011573779964285903
chr3_134162163_C_T_b38	0.0185547	7.934155233536322	7.934155233536322	0	0	0	0	1	0	0	1	0	0	0	1	0	1	40.0	0.0	2.6764465153708006	0.8661536071965068	-3.8757678300259215	3.8691852591172164	True	False	True	False	False	False	0.0	0.0011573779964285903
chr3_134162163_C_T_b38	0.00275643	7.934155233536322	7.934155233536322	0	0	0	0	1	0	0	1	0	0	0	1	0	1	40.0	0.0	2.6764465153708006	0.8661536071965068	-3.8757678300259215	3.8691852591172164	True	False	True	False	False	False	0.0	0.0011573779964285903
chr3_134162163_C_T_b38	0.0185547	7.934155233536322	7.934155233536322	0	0	0	0	1	0	0	1	0	0	0	1	0	1	40.0	0.0	2.6764465153708006	0.8661536071965068	-3.8757678300259215	3.8691852591172164	True	False	True	False	False	False	0.0	0.0011573779964285903
chr3_134162163_C_T_b38	0.0715495	7.934155233536322	7.934155233536322	0	0	0	0	1	0	0	1	0	0	0	1	0	1	40.0	0.0	2.6764465153708006	0.8661536071965068	-3.8757678300259215	3.8691852591172164	True	False	True	False	False	False	0.0	0.0011573779964285903
chr6_38992974_C_T_b38	0.0187605	7.665753431861699	7.938445551164788	0	0	0	0	0	0	0	0	0	0	0	0	0	0	40.0	0.18	3.708573073784202	2.6440374917726976	7.185225819527034	0.31301105358988934	True	False	True	False	False	False	0.0	0.0011573720229436822
chr6_17467112_C_T_b38	0.00319338	8.303999970955196	8.303999970955196	0	0	0	0	0	1	0	0	1	0	0	1	0	1	60.0	0.0	-9.191891592755296	0.0	5.508198091683951	0.21487079662350794	True	False	True	False	False	False		0.001157366882880986
chr6_17467112_C_T_b38	0.00934644	8.303999970955196	8.303999970955196	0	0	0	0	0	1	0	0	1	0	0	1	0	1	60.0	0.0	-9.191891592755296	0.0	5.508198091683951	0.21487079662350794	True	False	True	False	False	False		0.001157366882880986
chr2_38989632_T_C_b38	0.180403	7.67786350067821	5.765191102784844	0	0	0	1	0	0	0	0	0	0	0	0	0	1	30.0	0.06	-6.557244230352416	0.0	3.581633451744466	0.04609868198384959	True	False	True	False	False	False	0.0	0.0011573637471820344
chr2_38989632_T_C_b38	0.180403	7.67786350067821	5.765191102784844	0	0	0	1	0	0	0	0	0	0	0	0	0	1	30.0	0.06	-6.557244230352416	0.0	3.581633451744466	0.04609868198384959	True	False	True	False	False	False	0.0	0.0011573637471820344
chr2_38989632_T_C_b38	0.180403	7.67786350067821	5.765191102784844	0	0	0	1	0	0	0	0	0	0	0	0	0	1	30.0	0.06	-6.557244230352416	0.0	3.581633451744466	0.04609868198384959	True	False	True	False	False	False	0.0	0.0011573637471820344
chr7_156955141_C_T_b38	0.00245261	7.889084407035514	6.738152494595957	0	0	0	0	1	0	0	0	0	0	0	1	0	1	60.0	0.0	-6.357219152530816	1.6861558936474283	1.2750875175722456	0.0	True	False	True	False	False	False	0.0	0.0011573609449352688
chr1_10618786_C_T_b38	0.0010888	8.374707543119483	5.91350300563827	0	0	1	0	0	0	0	0	0	0	0	1	0	1	70.0	0.0	-7.549292664054668	0.0	7.84250030473283	0.0	True	False	True	False	False	False	0.0	0.0011573549077393331
chr1_10618786_C_T_b38	0.0010888	8.374707543119483	5.91350300563827	0	0	1	0	0	0	0	0	0	0	0	1	0	1	70.0	0.0	-7.549292664054668	0.0	7.84250030473283	0.0	True	False	True	False	False	False	0.0	0.0011573549077393331
chr2_11190120_A_G_b38	0.0016922	7.615298339825815	7.614805364711073	0	0	0	0	0	0	0	0	0	0	0	0	0	1	40.0	0.0	-2.721123751475579	1.1842561820163278	0.7903372898389875	0.0	True	False	True	False	False	False	0.0	0.0011573509091676404
chr2_11190120_A_G_b38	0.00112745	7.615298339825815	7.614805364711073	0	0	0	0	0	0	0	0	0	0	0	0	0	1	40.0	0.0	-2.721123751475579	1.1842561820163278	0.7903372898389875	0.0	True	False	True	False	False	False	0.0	0.0011573509091676404
chr15_72295277_A_G_b38	0.002894	8.0106915391303	8.0106915391303	0	0	0	0	0	0	0	0	0	0	0	0	0	1	60.0	0.002	-6.59909882848604	0.0	6.176547692637669	0.0	True	False	True	False	False	False		0.001157350622102028
chr15_72295277_A_G_b38	0.00290178	8.0106915391303	8.0106915391303	0	0	0	0	0	0	0	0	0	0	0	0	0	1	60.0	0.002	-6.59909882848604	0.0	6.176547692637669	0.0	True	False	True	False	False	False		0.001157350622102028
chr20_10287078_T_C_b38	0.0352784	7.7437032581737535	7.7437032581737535	0	0	0	0	0	0	0	0	0	0	0	0	0	1	40.0	0.048	-12.875941395816756	0.0	4.499182943959283	0.8362136634944193	True	False	True	False	False	False		0.001157344915828557
chr15_89788400_A_G_b38	0.00392741	7.898782356970309	7.630461261783627	0	0	0	1	0	0	0	1	0	0	0	1	0	1	30.0	0.112	-4.211594797921642	4.572927498648146	-0.8000134896894551	0.0	True	False	True	False	False	False	0.0	0.0011573417407747945
chr15_89788400_A_G_b38	0.00392741	7.898782356970309	7.630461261783627	0	0	0	1	0	0	0	1	0	0	0	1	0	1	30.0	0.112	-4.211594797921642	4.572927498648146	-0.8000134896894551	0.0	True	False	True	False	False	False	0.0	0.0011573417407747945
chr6_167036530_T_A_b38	0.00460929	7.884576510596324	7.847762537473608	0	0	1	0	0	0	0	0	0	0	0	0	0	1	50.0	0.013	2.941103608084562	0.0	3.109219544921821	0.0	True	False	True	False	False	False	0.0	0.0011573412353103741
chr6_167036530_T_A_b38	0.00460929	7.884576510596324	7.847762537473608	0	0	1	0	0	0	0	0	0	0	0	0	0	1	50.0	0.013	2.941103608084562	0.0	3.109219544921821	0.0	True	False	True	False	False	False	0.0	0.0011573412353103741
chr6_167036530_T_A_b38	0.00460929	7.884576510596324	7.847762537473608	0	0	1	0	0	0	0	0	0	0	0	0	0	1	50.0	0.013	2.941103608084562	0.0	3.109219544921821	0.0	True	False	True	False	False	False	0.0	0.0011573412353103741
chr2_108488051_G_A_b38	0.00379377	7.785305182539862	5.44673737166631	0	0	0	0	0	0	0	0	0	0	0	1	0	1	40.0	0.0	4.9273661816895045	3.281265941098644	7.0042672521234834	0.0	True	False	True	False	False	False	0.0	0.0011573383855962287
chr2_108488051_G_A_b38	0.00379377	7.785305182539862	5.44673737166631	0	0	0	0	0	0	0	0	0	0	0	1	0	1	40.0	0.0	4.9273661816895045	3.281265941098644	7.0042672521234834	0.0	True	False	True	False	False	False	0.0	0.0011573383855962287
chr2_108488051_G_A_b38	0.00379377	7.785305182539862	5.44673737166631	0	0	0	0	0	0	0	0	0	0	0	1	0	1	40.0	0.0	4.9273661816895045	3.281265941098644	7.0042672521234834	0.0	True	False	True	False	False	False	0.0	0.0011573383855962287
chr2_108488051_G_A_b38	0.00379377	7.785305182539862	5.44673737166631	0	0	0	0	0	0	0	0	0	0	0	1	0	1	40.0	0.0	4.9273661816895045	3.281265941098644	7.0042672521234834	0.0	True	False	True	False	False	False	0.0	0.0011573383855962287
chr2_108488051_G_A_b38	0.00379377	7.785305182539862	5.44673737166631	0	0	0	0	0	0	0	0	0	0	0	1	0	1	40.0	0.0	4.9273661816895045	3.281265941098644	7.0042672521234834	0.0	True	False	True	False	False	False	0.0	0.0011573383855962287
chr19_11124822_G_A_b38	0.0134846	8.461891875631148	7.2991214627108	0	0	1	1	0	0	0	0	0	0	0	1	0	1	70.0	0.003	-5.423550357679914	0.0	2.602591876374561	2.057323871239362	True	False	True	False	False	False	0.0	0.0011573353265932503
chr19_11124822_G_A_b38	0.0134846	8.461891875631148	7.2991214627108	0	0	1	1	0	0	0	0	0	0	0	1	0	1	70.0	0.003	-5.423550357679914	0.0	2.602591876374561	2.057323871239362	True	False	True	False	False	False	0.0	0.0011573353265932503
chr1_204630167_G_A_b38	0.00240252	7.999007213243955	7.998671361015776	0	0	0	0	1	0	0	0	0	0	0	1	0	0	70.0	0.0	-4.958125859607696	0.0	4.524346797595982	0.2110650943911594	True	False	True	False	False	False		0.0011573340004469507
chr14_103006702_T_C_b38	0.00153169	7.479299637782834	7.478734825567875	0	0	0	0	0	1	0	0	1	0	0	0	0	1	20.0	0.002	-15.780768114231943	3.3324443596191085	8.220619859428695	0.0	True	False	True	False	False	False	0.0	0.0011573326955184578
chr3_124665584_C_T_b38	0.00593286	8.224163512637862	6.762729506931879	0	0	0	0	0	1	0	0	1	0	0	1	0	1	60.0	0.015	-3.267230113082028	1.4406002087577634	1.2017217248858998	0.7437297389613491	True	False	True	False	False	False	0.0	0.0011573192710306898
chr3_124665584_C_T_b38	0.00593286	8.224163512637862	6.762729506931879	0	0	0	0	0	1	0	0	1	0	0	1	0	1	60.0	0.015	-3.267230113082028	1.4406002087577634	1.2017217248858998	0.7437297389613491	True	False	True	False	False	False	0.0	0.0011573192710306898
chr3_190623553_A_G_b38	0.00183362	8.095293776844649	4.9344739331306915	0	0	1	1	0	0	0	0	0	0	0	1	0	1	50.0	0.0	-3.998278305603634	3.2818267563170407	2.4008374139682687	0.0	True	False	True	False	False	False	0.0	0.0011573122643385601
chr3_190623553_A_G_b38	0.00183362	8.095293776844649	4.9344739331306915	0	0	1	1	0	0	0	0	0	0	0	1	0	1	50.0	0.0	-3.998278305603634	3.2818267563170407	2.4008374139682687	0.0	True	False	True	False	False	False	0.0	0.0011573122643385601
chr3_190623553_A_G_b38	0.00183362	8.095293776844649	4.9344739331306915	0	0	1	1	0	0	0	0	0	0	0	1	0	1	50.0	0.0	-3.998278305603634	3.2818267563170407	2.4008374139682687	0.0	True	False	True	False	False	False	0.0	0.0011573122643385601
chr22_32152838_C_A_b38	0.0102655	8.034631032923107	5.3612921657094255	0	0	0	0	0	1	0	0	1	0	0	0	0	0	60.0	0.001	-0.4956087082828996	0.0	0.8633820388404132	0.0	True	False	True	False	False	False	0.0	0.0011573051200597104
chr22_32152838_C_A_b38	0.0102655	8.034631032923107	5.3612921657094255	0	0	0	0	0	1	0	0	1	0	0	0	0	0	60.0	0.001	-0.4956087082828996	0.0	0.8633820388404132	0.0	True	False	True	False	False	False	0.0	0.0011573051200597104
chr22_32152838_C_A_b38	0.0102655	8.034631032923107	5.3612921657094255	0	0	0	0	0	1	0	0	1	0	0	0	0	0	60.0	0.001	-0.4956087082828996	0.0	0.8633820388404132	0.0	True	False	True	False	False	False	0.0	0.0011573051200597104
chr6_168069707_C_T_b38	0.00860006	7.724004656676065	7.68937110752969	0	0	1	1	0	0	0	0	0	0	0	0	0	0	40.0	0.001	3.450395634538103	0.644302598334975	-2.1828328532456	0.023207168586615978	True	False	True	False	False	False	0.0	0.0011573044036108286
chr6_168069707_C_T_b38	0.00860006	7.724004656676065	7.68937110752969	0	0	1	1	0	0	0	0	0	0	0	0	0	0	40.0	0.001	3.450395634538103	0.644302598334975	-2.1828328532456	0.023207168586615978	True	False	True	False	False	False	0.0	0.0011573044036108286
chr6_168069707_C_T_b38	0.00860006	7.724004656676065	7.68937110752969	0	0	1	1	0	0	0	0	0	0	0	0	0	0	40.0	0.001	3.450395634538103	0.644302598334975	-2.1828328532456	0.023207168586615978	True	False	True	False	False	False	0.0	0.0011573044036108286
chr17_18283161_T_G_b38	0.00725681	7.873217054862741	5.771441123130016	0	0	1	0	0	0	0	0	0	1	0	1	0	1	40.0	0.031	5.458548641856049	0.0	4.470580140281136	0.28341390269379474	True	False	True	False	False	False	0.0	0.0011573035009367558
chr17_18283161_T_G_b38	0.00772237	7.873217054862741	5.771441123130016	0	0	1	0	0	0	0	0	0	1	0	1	0	1	40.0	0.031	5.458548641856049	0.0	4.470580140281136	0.28341390269379474	True	False	True	False	False	False	0.0	0.0011573035009367558
chr2_182726141_A_C_b38	0.00657523	7.798112628829788	7.79770203551669	0	0	0	0	0	0	0	0	0	0	0	1	0	1	40.0	0.023	-19.736021426378425	0.0	-0.5801455624075729	0.0	True	False	True	False	False	False	0.0	0.001157302131535291
chr2_182726141_A_C_b38	0.00110137	7.798112628829788	7.79770203551669	0	0	0	0	0	0	0	0	0	0	0	1	0	1	40.0	0.023	-19.736021426378425	0.0	-0.5801455624075729	0.0	True	False	True	False	False	False	0.0	0.001157302131535291
chr2_182726141_A_C_b38	0.00657523	7.798112628829788	7.79770203551669	0	0	0	0	0	0	0	0	0	0	0	1	0	1	40.0	0.023	-19.736021426378425	0.0	-0.5801455624075729	0.0	True	False	True	False	False	False	0.0	0.001157302131535291
chr2_182726141_A_C_b38	0.00110137	7.798112628829788	7.79770203551669	0	0	0	0	0	0	0	0	0	0	0	1	0	1	40.0	0.023	-19.736021426378425	0.0	-0.5801455624075729	0.0	True	False	True	False	False	False	0.0	0.001157302131535291
chr2_182726141_A_C_b38	0.00110137	7.798112628829788	7.79770203551669	0	0	0	0	0	0	0	0	0	0	0	1	0	1	40.0	0.023	-19.736021426378425	0.0	-0.5801455624075729	0.0	True	False	True	False	False	False	0.0	0.001157302131535291
chr2_182726141_A_C_b38	0.00110137	7.798112628829788	7.79770203551669	0	0	0	0	0	0	0	0	0	0	0	1	0	1	40.0	0.023	-19.736021426378425	0.0	-0.5801455624075729	0.0	True	False	True	False	False	False	0.0	0.001157302131535291
chr2_182726141_A_C_b38	0.00657523	7.798112628829788	7.79770203551669	0	0	0	0	0	0	0	0	0	0	0	1	0	1	40.0	0.023	-19.736021426378425	0.0	-0.5801455624075729	0.0	True	False	True	False	False	False	0.0	0.001157302131535291
chr2_182726141_A_C_b38	0.00110137	7.798112628829788	7.79770203551669	0	0	0	0	0	0	0	0	0	0	0	1	0	1	40.0	0.023	-19.736021426378425	0.0	-0.5801455624075729	0.0	True	False	True	False	False	False	0.0	0.001157302131535291
chr2_182726141_A_C_b38	0.00657523	7.798112628829788	7.79770203551669	0	0	0	0	0	0	0	0	0	0	0	1	0	1	40.0	0.023	-19.736021426378425	0.0	-0.5801455624075729	0.0	True	False	True	False	False	False	0.0	0.001157302131535291
chr2_182726141_A_C_b38	0.00657523	7.798112628829788	7.79770203551669	0	0	0	0	0	0	0	0	0	0	0	1	0	1	40.0	0.023	-19.736021426378425	0.0	-0.5801455624075729	0.0	True	False	True	False	False	False	0.0	0.001157302131535291
chr19_2125898_T_C_b38	0.0141948	7.840312983320164	7.134093721192866	0	0	0	1	0	0	0	0	0	0	0	1	0	1	40.0	0.005	-1.0073975763116034	0.0	3.258829654523012	0.0	True	False	True	False	False	False	0.0	0.0011572944874106185
chr19_2125898_T_C_b38	0.0141948	7.840312983320164	7.134093721192866	0	0	0	1	0	0	0	0	0	0	0	1	0	1	40.0	0.005	-1.0073975763116034	0.0	3.258829654523012	0.0	True	False	True	False	False	False	0.0	0.0011572944874106185
chr19_2125898_T_C_b38	0.0141948	7.840312983320164	7.134093721192866	0	0	0	1	0	0	0	0	0	0	0	1	0	1	40.0	0.005	-1.0073975763116034	0.0	3.258829654523012	0.0	True	False	True	False	False	False	0.0	0.0011572944874106185
chr19_16839154_G_C_b38	0.00635096	7.942717540573791	7.868636894184167	0	0	0	0	0	1	0	0	1	0	0	1	0	1	40.0	0.004	-7.313913917129455	0.0	1.6435654014343015	0.0	True	False	True	False	False	False	0.0	0.0011572931461126612
chr19_16839154_G_C_b38	0.00121539	7.942717540573791	7.868636894184167	0	0	0	0	0	1	0	0	1	0	0	1	0	1	40.0	0.004	-7.313913917129455	0.0	1.6435654014343015	0.0	True	False	True	False	False	False	0.0	0.0011572931461126612
chr19_16839154_G_C_b38	0.00121539	7.942717540573791	7.868636894184167	0	0	0	0	0	1	0	0	1	0	0	1	0	1	40.0	0.004	-7.313913917129455	0.0	1.6435654014343015	0.0	True	False	True	False	False	False	0.0	0.0011572931461126612
chr19_16839154_G_C_b38	0.00635096	7.942717540573791	7.868636894184167	0	0	0	0	0	1	0	0	1	0	0	1	0	1	40.0	0.004	-7.313913917129455	0.0	1.6435654014343015	0.0	True	False	True	False	False	False	0.0	0.0011572931461126612
chr17_7505101_C_T_b38	0.00579199	7.448333860897476	7.044032897274685	0	0	1	0	0	0	0	0	0	0	0	1	0	1	30.0	0.0	-14.712152178043793	6.011925299394793	6.163697890990456	0.0	True	False	True	False	False	False	0.0	0.0011572908920669158
chr17_7505101_C_T_b38	0.00579199	7.448333860897476	7.044032897274685	0	0	1	0	0	0	0	0	0	0	0	1	0	1	30.0	0.0	-14.712152178043793	6.011925299394793	6.163697890990456	0.0	True	False	True	False	False	False	0.0	0.0011572908920669158
chr17_7505101_C_T_b38	0.00183071	7.448333860897476	7.044032897274685	0	0	1	0	0	0	0	0	0	0	0	1	0	1	30.0	0.0	-14.712152178043793	6.011925299394793	6.163697890990456	0.0	True	False	True	False	False	False	0.0	0.0011572908920669158
chr17_7505101_C_T_b38	0.00183071	7.448333860897476	7.044032897274685	0	0	1	0	0	0	0	0	0	0	0	1	0	1	30.0	0.0	-14.712152178043793	6.011925299394793	6.163697890990456	0.0	True	False	True	False	False	False	0.0	0.0011572908920669158
chr17_7505101_C_T_b38	0.00579199	7.448333860897476	7.044032897274685	0	0	1	0	0	0	0	0	0	0	0	1	0	1	30.0	0.0	-14.712152178043793	6.011925299394793	6.163697890990456	0.0	True	False	True	False	False	False	0.0	0.0011572908920669158
chr17_7505101_C_T_b38	0.00183071	7.448333860897476	7.044032897274685	0	0	1	0	0	0	0	0	0	0	0	1	0	1	30.0	0.0	-14.712152178043793	6.011925299394793	6.163697890990456	0.0	True	False	True	False	False	False	0.0	0.0011572908920669158
chr20_39001373_G_A_b38	0.00184146	7.837948916025283	5.877735781779639	0	0	1	0	0	1	0	0	1	0	0	1	0	1	40.0	0.001	-6.413757487883945	10.590453037568215	0.9221027107245092	0.0	True	False	True	False	False	False	0.0	0.001157290675733896
chr20_39001373_G_A_b38	0.00184146	7.837948916025283	5.877735781779639	0	0	1	0	0	1	0	0	1	0	0	1	0	1	40.0	0.001	-6.413757487883945	10.590453037568215	0.9221027107245092	0.0	True	False	True	False	False	False	0.0	0.001157290675733896
chr20_39001373_G_A_b38	0.00184146	7.837948916025283	5.877735781779639	0	0	1	0	0	1	0	0	1	0	0	1	0	1	40.0	0.001	-6.413757487883945	10.590453037568215	0.9221027107245092	0.0	True	False	True	False	False	False	0.0	0.001157290675733896
chr20_39001373_G_A_b38	0.00184146	7.837948916025283	5.877735781779639	0	0	1	0	0	1	0	0	1	0	0	1	0	1	40.0	0.001	-6.413757487883945	10.590453037568215	0.9221027107245092	0.0	True	False	True	False	False	False	0.0	0.001157290675733896
chr6_27403232_C_T_b38	0.00104242	8.240385115516334	6.511745329644728	1	0	0	0	0	0	0	0	0	0	0	0	0	1	30.0	0.029	-16.67071064958554	2.010198456930421	8.731316928656483	0.0	False	True	True	False	False	False	0.0	0.0011572874266223283
chr6_27403232_C_T_b38	0.00140189	8.240385115516334	6.511745329644728	1	0	0	0	0	0	0	0	0	0	0	0	0	1	30.0	0.029	-16.67071064958554	2.010198456930421	8.731316928656483	0.0	False	True	True	False	False	False	0.0	0.0011572874266223283
chr1_1526583_G_A_b38	0.00318032	8.253227645581772	3.970291913552122	0	1	1	0	0	0	0	0	0	0	0	0	0	1	70.0	0.011	-9.174767355006267	0.0	3.659995118766688	0.0	True	False	True	False	False	False	0.0	0.0011572873331193675
chr1_1526583_G_A_b38	0.00318032	8.253227645581772	3.970291913552122	0	1	1	0	0	0	0	0	0	0	0	0	0	1	70.0	0.011	-9.174767355006267	0.0	3.659995118766688	0.0	True	False	True	False	False	False	0.0	0.0011572873331193675
chr1_1526583_G_A_b38	0.00145545	8.253227645581772	3.970291913552122	0	1	1	0	0	0	0	0	0	0	0	0	0	1	70.0	0.011	-9.174767355006267	0.0	3.659995118766688	0.0	True	False	True	False	False	False	0.0	0.0011572873331193675
chr1_1526583_G_A_b38	0.00145545	8.253227645581772	3.970291913552122	0	1	1	0	0	0	0	0	0	0	0	0	0	1	70.0	0.011	-9.174767355006267	0.0	3.659995118766688	0.0	True	False	True	False	False	False	0.0	0.0011572873331193675
chr1_1526583_G_A_b38	0.00318032	8.253227645581772	3.970291913552122	0	1	1	0	0	0	0	0	0	0	0	0	0	1	70.0	0.011	-9.174767355006267	0.0	3.659995118766688	0.0	True	False	True	False	False	False	0.0	0.0011572873331193675
chr1_1526583_G_A_b38	0.00318032	8.253227645581772	3.970291913552122	0	1	1	0	0	0	0	0	0	0	0	0	0	1	70.0	0.011	-9.174767355006267	0.0	3.659995118766688	0.0	True	False	True	False	False	False	0.0	0.0011572873331193675
chr1_1526583_G_A_b38	0.00145545	8.253227645581772	3.970291913552122	0	1	1	0	0	0	0	0	0	0	0	0	0	1	70.0	0.011	-9.174767355006267	0.0	3.659995118766688	0.0	True	False	True	False	False	False	0.0	0.0011572873331193675
chr1_1526583_G_A_b38	0.00145545	8.253227645581772	3.970291913552122	0	1	1	0	0	0	0	0	0	0	0	0	0	1	70.0	0.011	-9.174767355006267	0.0	3.659995118766688	0.0	True	False	True	False	False	False	0.0	0.0011572873331193675
chr4_86749642_A_C_b38	0.0155563	7.301822342137932	6.71901315438526	0	0	0	0	0	0	0	0	0	0	0	0	0	1	20.0	0.0	1.5038303037353469	0.6562215520058723	1.629456106835967	1.7163320291343567	True	False	True	False	False	False	0.0	0.0011572831083664862
chr18_31660663_G_C_b38	0.00118952	7.853604813097837	7.696212639346407	0	0	0	1	0	1	0	1	1	0	0	1	0	0	30.0	0.001	-14.647679735236212	5.324614043726024	5.148118327450838	0.9712512202158479	True	False	True	False	False	False	0.0	0.0011572736736132896
chr18_31660663_G_C_b38	0.00205837	7.853604813097837	7.696212639346407	0	0	0	1	0	1	0	1	1	0	0	1	0	0	30.0	0.001	-14.647679735236212	5.324614043726024	5.148118327450838	0.9712512202158479	True	False	True	False	False	False	0.0	0.0011572736736132896
chr11_18555331_C_T_b38	0.0656681	8.006367567650246	7.9714309977693505	0	0	0	0	0	0	0	0	0	0	0	0	0	1	60.0	0.016	-5.013831123990331	0.0	5.303129874110688	3.1996230261889163	True	False	True	False	False	False	0.0	0.0011572731212696212
chr1_228368702_C_T_b38	0.00584152	8.222016437202196	2.995732273553991	0	0	0	0	0	1	1	0	1	1	0	1	0	0	60.0	0.0	-18.99678609008457	1.8086212383659197	8.131574460077296	0.00407936911943807	True	False	True	False	False	False	0.0	0.0011572704614891413
chr1_228368702_C_T_b38	0.00584152	8.222016437202196	2.995732273553991	0	0	0	0	0	1	1	0	1	1	0	1	0	0	60.0	0.0	-18.99678609008457	1.8086212383659197	8.131574460077296	0.00407936911943807	True	False	True	False	False	False	0.0	0.0011572704614891413
chr1_228368702_C_T_b38	0.00584152	8.222016437202196	2.995732273553991	0	0	0	0	0	1	1	0	1	1	0	1	0	0	60.0	0.0	-18.99678609008457	1.8086212383659197	8.131574460077296	0.00407936911943807	True	False	True	False	False	False	0.0	0.0011572704614891413
chr1_228368702_C_T_b38	0.00584152	8.222016437202196	2.995732273553991	0	0	0	0	0	1	1	0	1	1	0	1	0	0	60.0	0.0	-18.99678609008457	1.8086212383659197	8.131574460077296	0.00407936911943807	True	False	True	False	False	False	0.0	0.0011572704614891413
chr1_228368702_C_T_b38	0.00584152	8.222016437202196	2.995732273553991	0	0	0	0	0	1	1	0	1	1	0	1	0	0	60.0	0.0	-18.99678609008457	1.8086212383659197	8.131574460077296	0.00407936911943807	True	False	True	False	False	False	0.0	0.0011572704614891413
chr1_228368702_C_T_b38	0.00584152	8.222016437202196	2.995732273553991	0	0	0	0	0	1	1	0	1	1	0	1	0	0	60.0	0.0	-18.99678609008457	1.8086212383659197	8.131574460077296	0.00407936911943807	True	False	True	False	False	False	0.0	0.0011572704614891413
chr1_228368702_C_T_b38	0.00584152	8.222016437202196	2.995732273553991	0	0	0	0	0	1	1	0	1	1	0	1	0	0	60.0	0.0	-18.99678609008457	1.8086212383659197	8.131574460077296	0.00407936911943807	True	False	True	False	False	False	0.0	0.0011572704614891413
chr1_47264512_A_C_b38	0.00475211	7.383989457978509	7.242082359256962	0	0	0	1	0	0	0	0	0	0	0	0	0	1	20.0	0.028	-5.746286148927563	8.574107728374981	6.534090730987231	0.0	True	False	True	False	False	False	0.0	0.0011572675651045645
chr19_5589999_A_G_b38	0.00139446	8.338066525518801	5.631211781821365	0	0	1	1	0	0	0	0	0	1	0	1	0	1	60.0	0.0	-4.650505018311102	0.0	-0.8649152370965751	0.7606351450759519	True	False	True	False	False	False	0.0	0.001157265227559338
chr19_5589999_A_G_b38	0.00139446	8.338066525518801	5.631211781821365	0	0	1	1	0	0	0	0	0	1	0	1	0	1	60.0	0.0	-4.650505018311102	0.0	-0.8649152370965751	0.7606351450759519	True	False	True	False	False	False	0.0	0.001157265227559338
chr19_5589999_A_G_b38	0.00105299	8.338066525518801	5.631211781821365	0	0	1	1	0	0	0	0	0	1	0	1	0	1	60.0	0.0	-4.650505018311102	0.0	-0.8649152370965751	0.7606351450759519	True	False	True	False	False	False	0.0	0.001157265227559338
chr19_5589999_A_G_b38	0.00105299	8.338066525518801	5.631211781821365	0	0	1	1	0	0	0	0	0	1	0	1	0	1	60.0	0.0	-4.650505018311102	0.0	-0.8649152370965751	0.7606351450759519	True	False	True	False	False	False	0.0	0.001157265227559338
chr19_5589999_A_G_b38	0.00105299	8.338066525518801	5.631211781821365	0	0	1	1	0	0	0	0	0	1	0	1	0	1	60.0	0.0	-4.650505018311102	0.0	-0.8649152370965751	0.7606351450759519	True	False	True	False	False	False	0.0	0.001157265227559338
chr19_5589999_A_G_b38	0.00139446	8.338066525518801	5.631211781821365	0	0	1	1	0	0	0	0	0	1	0	1	0	1	60.0	0.0	-4.650505018311102	0.0	-0.8649152370965751	0.7606351450759519	True	False	True	False	False	False	0.0	0.001157265227559338
chr8_130113467_C_T_b38	0.0133244	7.727094484779841	6.960347729101308	0	0	1	1	1	1	0	0	1	0	0	1	0	1	20.0	0.002	5.64506333878913	3.585180995105634	-7.8131291667479985	1.1920115166152954	True	False	True	False	False	False	0.0	0.0011572649971680776
chr8_130113467_C_T_b38	0.0326072	7.727094484779841	6.960347729101308	0	0	1	1	1	1	0	0	1	0	0	1	0	1	20.0	0.002	5.64506333878913	3.585180995105634	-7.8131291667479985	1.1920115166152954	True	False	True	False	False	False	0.0	0.0011572649971680776
chr16_89273814_G_A_b38	0.00152688	8.005700678662542	6.825460036255307	0	0	0	0	0	0	0	0	0	0	0	0	0	1	60.0	0.004	-6.108217535559127	0.0	5.9008527385260905	0.0	True	False	True	False	False	False	0.0	0.001157263833017218
chr16_89273814_G_A_b38	0.00152688	8.005700678662542	6.825460036255307	0	0	0	0	0	0	0	0	0	0	0	0	0	1	60.0	0.004	-6.108217535559127	0.0	5.9008527385260905	0.0	True	False	True	False	False	False	0.0	0.001157263833017218
chr10_37340552_A_T_b38	0.00367293	7.529406457837013	7.427738840532894	0	0	0	0	0	0	0	0	0	0	0	0	0	0	40.0	0.134	5.150468606981445	0.0	1.6164957557982331	0.8197211485814717	True	False	True	False	False	False		0.0011572408566153753
chr2_121521769_C_G_b38	0.00184694	8.313116702819253	8.312871394342615	0	0	1	0	1	1	0	0	1	1	0	1	0	1	50.0	0.0	-0.0391943183756028	0.0	4.168037020844885	0.3322573782575873	True	False	True	False	False	False	0.0	0.0011572408357138672
chr19_4669787_C_T_b38	0.00305945	8.499436469826978	5.924255797414532	0	0	1	0	1	1	1	1	1	1	0	1	0	0	60.0	0.0	-7.453901959834214	0.0	4.54880553338846	2.349616639566704	True	False	True	False	False	False	0.0	0.0011572390341418755
chr19_4669787_C_T_b38	0.0042056	8.499436469826978	5.924255797414532	0	0	1	0	1	1	1	1	1	1	0	1	0	0	60.0	0.0	-7.453901959834214	0.0	4.54880553338846	2.349616639566704	True	False	True	False	False	False	0.0	0.0011572390341418755
chr19_4669787_C_T_b38	0.0042056	8.499436469826978	5.924255797414532	0	0	1	0	1	1	1	1	1	1	0	1	0	0	60.0	0.0	-7.453901959834214	0.0	4.54880553338846	2.349616639566704	True	False	True	False	False	False	0.0	0.0011572390341418755
chr19_4669787_C_T_b38	0.00305945	8.499436469826978	5.924255797414532	0	0	1	0	1	1	1	1	1	1	0	1	0	0	60.0	0.0	-7.453901959834214	0.0	4.54880553338846	2.349616639566704	True	False	True	False	False	False	0.0	0.0011572390341418755
chr6_138478270_C_T_b38	0.00132366	8.484256691169973	8.484256691169973	0	0	0	1	1	0	0	1	0	0	0	1	0	1	70.0	0.0	2.136051439176873	3.80437058589332	3.461405772950286	0.5487376968733884	True	False	True	False	False	False	0.0	0.0011572369508496148
chr6_138478270_C_T_b38	0.0016748	8.484256691169973	8.484256691169973	0	0	0	1	1	0	0	1	0	0	0	1	0	1	70.0	0.0	2.136051439176873	3.80437058589332	3.461405772950286	0.5487376968733884	True	False	True	False	False	False	0.0	0.0011572369508496148
chr2_168863296_A_G_b38	0.0404653	7.650168700845001	8.935245415029874	0	0	0	0	0	0	0	0	0	0	0	0	0	1	40.0	0.012	-0.7741547397153925	0.0	4.875670467316745	0.31242290697453257	True	False	True	False	False	False	0.0	0.0011572357869940968
chr2_168863296_A_G_b38	0.0404653	7.650168700845001	8.935245415029874	0	0	0	0	0	0	0	0	0	0	0	0	0	1	40.0	0.012	-0.7741547397153925	0.0	4.875670467316745	0.31242290697453257	True	False	True	False	False	False	0.0	0.0011572357869940968
chr6_80037661_A_G_b38	0.00245559	7.892452043520352	4.700480365792417	1	0	0	0	0	0	0	0	0	0	0	0	0	1	20.0	0.0	-4.028949927964833	2.7786664483646906	-1.3445151126309298	0.9833214232494503	False	True	True	False	False	False	0.0	0.0011572262813650176
chr6_80037661_A_G_b38	0.00245559	7.892452043520352	4.700480365792417	1	0	0	0	0	0	0	0	0	0	0	0	0	1	20.0	0.0	-4.028949927964833	2.7786664483646906	-1.3445151126309298	0.9833214232494503	False	True	True	False	False	False	0.0	0.0011572262813650176
chr6_80037661_A_G_b38	0.00245559	7.892452043520352	4.700480365792417	1	0	0	0	0	0	0	0	0	0	0	0	0	1	20.0	0.0	-4.028949927964833	2.7786664483646906	-1.3445151126309298	0.9833214232494503	False	True	True	False	False	False	0.0	0.0011572262813650176
chr2_230007470_C_T_b38	0.00144174	8.079308192051961	8.078998258685154	0	0	0	1	0	0	0	0	0	0	0	1	0	0	60.0	0.0	2.8720419078871253	3.912091122870042	0.7622327788990404	0.07160271543746433	True	False	True	False	False	False	0.0	0.001157218826450228
chr8_22311943_A_T_b38	0.00185637	7.592366128519796	6.467698726104354	0	0	0	1	0	0	0	0	0	0	0	1	0	0	30.0	0.004	-9.669990469458195	1.34790025611969	2.8708837136867373	0.3698624482057653	True	False	True	False	False	False	0.0	0.0011572138530516604
chr8_22311943_A_T_b38	0.00185637	7.592366128519796	6.467698726104354	0	0	0	1	0	0	0	0	0	0	0	1	0	0	30.0	0.004	-9.669990469458195	1.34790025611969	2.8708837136867373	0.3698624482057653	True	False	True	False	False	False	0.0	0.0011572138530516604
chr7_6150956_T_G_b38	0.00538538	8.076515327552329	6.111467339502679	0	0	0	0	0	0	0	0	0	1	0	1	0	1	60.0	0.014	0.487429738072835	0.0093423468147686	2.485586919923726	0.0	True	False	True	False	False	False	0.0	0.00115721154342539
chr7_6150956_T_G_b38	0.00308462	8.076515327552329	6.111467339502679	0	0	0	0	0	0	0	0	0	1	0	1	0	1	60.0	0.014	0.487429738072835	0.0093423468147686	2.485586919923726	0.0	True	False	True	False	False	False	0.0	0.00115721154342539
chr7_6150956_T_G_b38	0.00538538	8.076515327552329	6.111467339502679	0	0	0	0	0	0	0	0	0	1	0	1	0	1	60.0	0.014	0.487429738072835	0.0093423468147686	2.485586919923726	0.0	True	False	True	False	False	False	0.0	0.00115721154342539
chr7_6150956_T_G_b38	0.00538538	8.076515327552329	6.111467339502679	0	0	0	0	0	0	0	0	0	1	0	1	0	1	60.0	0.014	0.487429738072835	0.0093423468147686	2.485586919923726	0.0	True	False	True	False	False	False	0.0	0.00115721154342539
chr7_6150956_T_G_b38	0.00308462	8.076515327552329	6.111467339502679	0	0	0	0	0	0	0	0	0	1	0	1	0	1	60.0	0.014	0.487429738072835	0.0093423468147686	2.485586919923726	0.0	True	False	True	False	False	False	0.0	0.00115721154342539
chr7_6150956_T_G_b38	0.00538538	8.076515327552329	6.111467339502679	0	0	0	0	0	0	0	0	0	1	0	1	0	1	60.0	0.014	0.487429738072835	0.0093423468147686	2.485586919923726	0.0	True	False	True	False	False	False	0.0	0.00115721154342539
chr7_6150956_T_G_b38	0.00308462	8.076515327552329	6.111467339502679	0	0	0	0	0	0	0	0	0	1	0	1	0	1	60.0	0.014	0.487429738072835	0.0093423468147686	2.485586919923726	0.0	True	False	True	False	False	False	0.0	0.00115721154342539
chr7_6150956_T_G_b38	0.00308462	8.076515327552329	6.111467339502679	0	0	0	0	0	0	0	0	0	1	0	1	0	1	60.0	0.014	0.487429738072835	0.0093423468147686	2.485586919923726	0.0	True	False	True	False	False	False	0.0	0.00115721154342539
chr20_36602768_T_C_b38	0.00259282	8.101071503119543	8.010027528481734	0	0	0	1	0	0	0	0	0	0	0	0	0	1	60.0	0.0	1.339865030359738	5.653909616214454	-1.3928232834387655	0.0	True	False	True	False	False	False	0.0	0.0011572109604004116
chr20_36602768_T_C_b38	0.00169817	8.101071503119543	8.010027528481734	0	0	0	1	0	0	0	0	0	0	0	0	0	1	60.0	0.0	1.339865030359738	5.653909616214454	-1.3928232834387655	0.0	True	False	True	False	False	False	0.0	0.0011572109604004116
chr1_40988137_C_T_b38	0.00392583	8.48879371689454	5.945420608606575	0	0	0	1	0	1	0	0	1	1	0	1	0	1	50.0	0.0	-7.404124099484798	0.0	3.92706743545282	0.0	True	False	True	False	False	False	0.0	0.0011572092275745453
chr1_40988137_C_T_b38	0.00392583	8.48879371689454	5.945420608606575	0	0	0	1	0	1	0	0	1	1	0	1	0	1	50.0	0.0	-7.404124099484798	0.0	3.92706743545282	0.0	True	False	True	False	False	False	0.0	0.0011572092275745453
chr19_16959930_A_T_b38	0.00162631	7.639161171659173	7.60887062919126	0	0	0	0	0	0	0	0	0	0	0	1	0	0	40.0	0.0	-3.950788257786032	0.0	5.214149416881519	1.5424017175619658	True	False	True	False	False	False	0.0	0.001157207588370917
chr6_36950069_T_C_b38	0.0105029	8.489410810403786	6.8966943316227125	0	0	0	0	1	1	0	1	1	1	1	1	1	0	40.0	0.0	-1.991708369899194	0.0	6.458128166683245	0.6670447426907344	True	False	True	False	False	False	0.0	0.0011572017372764492
chr6_36950069_T_C_b38	0.0227343	8.489410810403786	6.8966943316227125	0	0	0	0	1	1	0	1	1	1	1	1	1	0	40.0	0.0	-1.991708369899194	0.0	6.458128166683245	0.6670447426907344	True	False	True	False	False	False	0.0	0.0011572017372764492
chr1_227099177_G_A_b38	0.00241429	7.631916513071252	7.503840746698951	0	0	0	0	0	0	0	0	0	0	0	0	0	1	40.0	0.001	0.715489517865138	2.5547360473408265	1.5692460095523444	0.14549995452989606	True	False	True	False	False	False	0.0	0.0011572005560507436
chr1_227099177_G_A_b38	0.00321613	7.631916513071252	7.503840746698951	0	0	0	0	0	0	0	0	0	0	0	0	0	1	40.0	0.001	0.715489517865138	2.5547360473408265	1.5692460095523444	0.14549995452989606	True	False	True	False	False	False	0.0	0.0011572005560507436
chr18_36809428_T_C_b38	0.0124129	7.3098814858247865	7.3098814858247865	0	0	0	0	0	0	0	0	0	1	0	1	0	1	10.0	0.003	-2.5678329708536665	2.519806847116921	3.7896295999865535	0.0	True	False	True	False	False	False	0.0	0.001157189293487262
chr18_36809428_T_C_b38	0.0124129	7.3098814858247865	7.3098814858247865	0	0	0	0	0	0	0	0	0	1	0	1	0	1	10.0	0.003	-2.5678329708536665	2.519806847116921	3.7896295999865535	0.0	True	False	True	False	False	False	0.0	0.001157189293487262
chr3_183657108_C_A_b38	0.00583529	8.013012110368916	8.671286726753637	0	0	1	0	0	0	0	0	0	0	0	1	0	1	50.0	0.0	-4.588409400166936	0.0	4.209552182742925	1.7378893495765908	True	False	True	False	False	False		0.0011571706695035204
chr3_183657108_C_A_b38	0.00261616	8.013012110368916	8.671286726753637	0	0	1	0	0	0	0	0	0	0	0	1	0	1	50.0	0.0	-4.588409400166936	0.0	4.209552182742925	1.7378893495765908	True	False	True	False	False	False		0.0011571706695035204
chr2_36519960_C_T_b38	0.00144619	7.876258882303226	7.664815785285735	0	0	0	0	0	1	0	0	1	0	0	1	0	1	40.0	0.0	6.420480400987423	1.308716998702729	-0.3095364123322852	0.0	True	False	True	False	False	False	0.0	0.0011571697616469432
chr2_36519960_C_T_b38	0.00390944	7.876258882303226	7.664815785285735	0	0	0	0	0	1	0	0	1	0	0	1	0	1	40.0	0.0	6.420480400987423	1.308716998702729	-0.3095364123322852	0.0	True	False	True	False	False	False	0.0	0.0011571697616469432
chr1_51465417_C_T_b38	0.00332918	7.4645098346365275	4.5217885770490405	0	0	1	0	1	0	0	0	0	0	0	0	0	1	30.0	0.001	-5.303699627308859	0.8196549975370058	-0.8069282659307859	0.0	True	False	True	False	False	False	0.0	0.0011571697188580974
chr1_51465417_C_T_b38	0.00332918	7.4645098346365275	4.5217885770490405	0	0	1	0	1	0	0	0	0	0	0	0	0	1	30.0	0.001	-5.303699627308859	0.8196549975370058	-0.8069282659307859	0.0	True	False	True	False	False	False	0.0	0.0011571697188580974
chr5_172237904_A_G_b38	0.00929834	8.173857454773621	8.173857454773621	0	0	1	1	1	1	0	0	1	1	0	1	0	1	40.0	0.0	0.3876183662611707	2.910562704773875	5.17538536975966	0.0	True	False	True	False	False	False	0.0	0.0011571619454085248
chr5_172237904_A_G_b38	0.00929834	8.173857454773621	8.173857454773621	0	0	1	1	1	1	0	0	1	1	0	1	0	1	40.0	0.0	0.3876183662611707	2.910562704773875	5.17538536975966	0.0	True	False	True	False	False	False	0.0	0.0011571619454085248
chr5_172237904_A_G_b38	0.00929834	8.173857454773621	8.173857454773621	0	0	1	1	1	1	0	0	1	1	0	1	0	1	40.0	0.0	0.3876183662611707	2.910562704773875	5.17538536975966	0.0	True	False	True	False	False	False	0.0	0.0011571619454085248
chr6_42191819_T_C_b38	0.0450352	8.035602692918582	7.9355873855892	0	0	1	0	0	1	0	0	1	0	0	1	0	1	40.0	0.0	-1.7013552733450203	0.0	3.079062258372744	0.0	True	False	True	False	False	False	0.0	0.001157159654152403
chr6_42191819_T_C_b38	0.0450352	8.035602692918582	7.9355873855892	0	0	1	0	0	1	0	0	1	0	0	1	0	1	40.0	0.0	-1.7013552733450203	0.0	3.079062258372744	0.0	True	False	True	False	False	False	0.0	0.001157159654152403
chr6_42191819_T_C_b38	0.0477535	8.035602692918582	7.9355873855892	0	0	1	0	0	1	0	0	1	0	0	1	0	1	40.0	0.0	-1.7013552733450203	0.0	3.079062258372744	0.0	True	False	True	False	False	False	0.0	0.001157159654152403
chr6_42191819_T_C_b38	0.0477535	8.035602692918582	7.9355873855892	0	0	1	0	0	1	0	0	1	0	0	1	0	1	40.0	0.0	-1.7013552733450203	0.0	3.079062258372744	0.0	True	False	True	False	False	False	0.0	0.001157159654152403
chr9_18478134_T_C_b38	0.00111189	8.253227645581772	8.253227645581772	0	0	0	1	0	1	0	0	1	1	0	1	0	0	40.0	0.0	-10.741829653639927	0.0	3.796697776573609	0.45657788837421265	True	False	True	False	False	False	0.0	0.0011571581443811387
chr9_18478134_T_C_b38	0.0101933	8.253227645581772	8.253227645581772	0	0	0	1	0	1	0	0	1	1	0	1	0	0	40.0	0.0	-10.741829653639927	0.0	3.796697776573609	0.45657788837421265	True	False	True	False	False	False	0.0	0.0011571581443811387
chr14_92019898_T_C_b38	0.0072182	7.413970290190444	7.4133673356952405	0	0	1	0	0	0	0	0	0	0	0	0	0	1	20.0	0.003	-13.166816775761252	3.164544742826888	8.358430297933893	1.2033061267572407	True	False	True	False	False	False	0.0	0.0011571519583228223
chr14_92019898_T_C_b38	0.0072182	7.413970290190444	7.4133673356952405	0	0	1	0	0	0	0	0	0	0	0	0	0	1	20.0	0.003	-13.166816775761252	3.164544742826888	8.358430297933893	1.2033061267572407	True	False	True	False	False	False	0.0	0.0011571519583228223
chr14_92019898_T_C_b38	0.0072182	7.413970290190444	7.4133673356952405	0	0	1	0	0	0	0	0	0	0	0	0	0	1	20.0	0.003	-13.166816775761252	3.164544742826888	8.358430297933893	1.2033061267572407	True	False	True	False	False	False	0.0	0.0011571519583228223
chr20_8787194_A_C_b38	0.00283832	8.028781162487148	7.134890851565884	0	0	0	1	0	1	0	0	1	0	0	1	0	1	40.0	0.005	3.3469392158115285	0.4922415983730484	1.0262783757985474	2.6140439914947393	True	False	True	False	False	False		0.0011571490495443108
chr16_1215621_G_A_b38	0.00160994	8.483636407887394	3.367295829986474	0	0	0	0	0	0	0	1	0	0	0	1	0	0	80.0	0.0	-3.487685840189268	0.0	3.166189174790432	1.141702688241601	True	False	True	False	False	False	0.0	0.0011571376378790906
chr16_1215621_G_A_b38	0.00160994	8.483636407887394	3.367295829986474	0	0	0	0	0	0	0	1	0	0	0	1	0	0	80.0	0.0	-3.487685840189268	0.0	3.166189174790432	1.141702688241601	True	False	True	False	False	False	0.0	0.0011571376378790906
chr16_1215621_G_A_b38	0.00160994	8.483636407887394	3.367295829986474	0	0	0	0	0	0	0	1	0	0	0	1	0	0	80.0	0.0	-3.487685840189268	0.0	3.166189174790432	1.141702688241601	True	False	True	False	False	False	0.0	0.0011571376378790906
chr16_1215621_G_A_b38	0.00160994	8.483636407887394	3.367295829986474	0	0	0	0	0	0	0	1	0	0	0	1	0	0	80.0	0.0	-3.487685840189268	0.0	3.166189174790432	1.141702688241601	True	False	True	False	False	False	0.0	0.0011571376378790906
chr16_1215621_G_A_b38	0.00160994	8.483636407887394	3.367295829986474	0	0	0	0	0	0	0	1	0	0	0	1	0	0	80.0	0.0	-3.487685840189268	0.0	3.166189174790432	1.141702688241601	True	False	True	False	False	False	0.0	0.0011571376378790906
chr16_1215621_G_A_b38	0.00160994	8.483636407887394	3.367295829986474	0	0	0	0	0	0	0	1	0	0	0	1	0	0	80.0	0.0	-3.487685840189268	0.0	3.166189174790432	1.141702688241601	True	False	True	False	False	False	0.0	0.0011571376378790906
chr16_1215621_G_A_b38	0.00160994	8.483636407887394	3.367295829986474	0	0	0	0	0	0	0	1	0	0	0	1	0	0	80.0	0.0	-3.487685840189268	0.0	3.166189174790432	1.141702688241601	True	False	True	False	False	False	0.0	0.0011571376378790906
chr16_1215621_G_A_b38	0.00160994	8.483636407887394	3.367295829986474	0	0	0	0	0	0	0	1	0	0	0	1	0	0	80.0	0.0	-3.487685840189268	0.0	3.166189174790432	1.141702688241601	True	False	True	False	False	False	0.0	0.0011571376378790906
chr16_1215621_G_A_b38	0.00160994	8.483636407887394	3.367295829986474	0	0	0	0	0	0	0	1	0	0	0	1	0	0	80.0	0.0	-3.487685840189268	0.0	3.166189174790432	1.141702688241601	True	False	True	False	False	False	0.0	0.0011571376378790906
chr14_77143755_T_A_b38	0.011263	7.674617497364363	6.633318433280377	0	0	0	0	0	1	0	0	1	1	0	1	0	0	20.0	0.066	-11.158646215136836	3.6451118027482696	3.181738765841708	0.0	True	False	True	False	False	False	0.0	0.0011571344142135161
chr14_77143755_T_A_b38	0.011263	7.674617497364363	6.633318433280377	0	0	0	0	0	1	0	0	1	1	0	1	0	0	20.0	0.066	-11.158646215136836	3.6451118027482696	3.181738765841708	0.0	True	False	True	False	False	False	0.0	0.0011571344142135161
chr7_16607281_C_G_b38	0.0654857	7.762170607138205	7.761744984658913	0	0	0	0	1	0	0	0	0	0	0	1	0	1	50.0	0.0	-2.845583811297137	0.4916801662873955	3.79295967486955	0.0	True	False	True	False	False	False	0.0	0.001157134232982348
chr10_68758338_A_T_b38	0.00464622	7.99598047476376	6.8690144506657065	0	0	0	0	0	0	0	0	0	0	0	1	0	1	60.0	0.0	2.406543279045722	0.7604430384548619	2.46924015756479	0.0	True	False	True	False	False	False	0.0	0.0011571314135557834
chr10_68758338_A_T_b38	0.00464622	7.99598047476376	6.8690144506657065	0	0	0	0	0	0	0	0	0	0	0	1	0	1	60.0	0.0	2.406543279045722	0.7604430384548619	2.46924015756479	0.0	True	False	True	False	False	False	0.0	0.0011571314135557834
chr10_68758338_A_T_b38	0.00464622	7.99598047476376	6.8690144506657065	0	0	0	0	0	0	0	0	0	0	0	1	0	1	60.0	0.0	2.406543279045722	0.7604430384548619	2.46924015756479	0.0	True	False	True	False	False	False	0.0	0.0011571314135557834
chr2_202517428_C_T_b38	0.00137218	7.840312983320164	7.2399325913204695	0	0	0	0	0	0	0	0	0	0	0	0	0	1	50.0	0.044	-7.315494170430357	0.0	2.405750268485008	0.0	True	False	True	False	False	False	0.0	0.001157127916172966
chr2_202517428_C_T_b38	0.00137218	7.840312983320164	7.2399325913204695	0	0	0	0	0	0	0	0	0	0	0	0	0	1	50.0	0.044	-7.315494170430357	0.0	2.405750268485008	0.0	True	False	True	False	False	False	0.0	0.001157127916172966
chr5_172231777_T_C_b38	0.00311565	7.856319571406588	7.76004068088038	0	0	1	0	0	0	0	0	0	0	0	1	0	1	40.0	0.0	2.8072340960827296	1.0087392359605922	8.095957702645144	0.5964554689908255	True	False	True	False	False	False	0.0	0.001157127098876249
chr19_11402833_T_C_b38	0.0076617	7.935229539816907	4.852030263919617	0	0	0	0	0	0	0	0	0	0	0	0	0	1	60.0	0.0	-3.1225706765913923	4.5178986171144055	3.45422785588508	0.0	True	False	True	False	False	False	0.0	0.0011571247271596808
chr19_11402833_T_C_b38	0.0076617	7.935229539816907	4.852030263919617	0	0	0	0	0	0	0	0	0	0	0	0	0	1	60.0	0.0	-3.1225706765913923	4.5178986171144055	3.45422785588508	0.0	True	False	True	False	False	False	0.0	0.0011571247271596808
chr19_11402833_T_C_b38	0.0076617	7.935229539816907	4.852030263919617	0	0	0	0	0	0	0	0	0	0	0	0	0	1	60.0	0.0	-3.1225706765913923	4.5178986171144055	3.45422785588508	0.0	True	False	True	False	False	False	0.0	0.0011571247271596808
chr19_11402833_T_C_b38	0.0076617	7.935229539816907	4.852030263919617	0	0	0	0	0	0	0	0	0	0	0	0	0	1	60.0	0.0	-3.1225706765913923	4.5178986171144055	3.45422785588508	0.0	True	False	True	False	False	False	0.0	0.0011571247271596808
chr19_11402833_T_C_b38	0.0076617	7.935229539816907	4.852030263919617	0	0	0	0	0	0	0	0	0	0	0	0	0	1	60.0	0.0	-3.1225706765913923	4.5178986171144055	3.45422785588508	0.0	True	False	True	False	False	False	0.0	0.0011571247271596808
chr19_11402833_T_C_b38	0.0076617	7.935229539816907	4.852030263919617	0	0	0	0	0	0	0	0	0	0	0	0	0	1	60.0	0.0	-3.1225706765913923	4.5178986171144055	3.45422785588508	0.0	True	False	True	False	False	False	0.0	0.0011571247271596808
chr19_11402833_T_C_b38	0.0076617	7.935229539816907	4.852030263919617	0	0	0	0	0	0	0	0	0	0	0	0	0	1	60.0	0.0	-3.1225706765913923	4.5178986171144055	3.45422785588508	0.0	True	False	True	False	False	False	0.0	0.0011571247271596808
chr7_74032067_A_G_b38	0.0078221	8.116118431609365	8.10076824307173	0	0	0	0	1	1	0	0	1	1	0	1	0	1	50.0	0.03	8.704665377705753	0.0	0.4964940955450529	0.744868429705093	True	False	True	False	False	False	0.0	0.0011571207420450055
chr2_39359481_G_C_b38	0.00180241	8.052933036797567	8.052933036797567	0	0	0	0	0	0	0	1	0	0	0	1	0	1	40.0	0.013	3.625737491802393	0.4160774079458091	1.0605263495371062	0.0	True	False	True	False	False	False	0.0	0.0011571206945112935
chr2_39359481_G_C_b38	0.00149254	8.052933036797567	8.052933036797567	0	0	0	0	0	0	0	1	0	0	0	1	0	1	40.0	0.013	3.625737491802393	0.4160774079458091	1.0605263495371062	0.0	True	False	True	False	False	False	0.0	0.0011571206945112935
chr17_69046718_C_T_b38	0.00381867	8.080237416216702	7.232010331664759	0	0	0	0	0	1	0	1	1	1	0	1	1	0	40.0	0.0	1.0752796390591133	0.5692215022961482	3.01874580257563	6.410788401295762	True	False	True	False	False	False	0.0	0.0011571201501797104
chr17_69046718_C_T_b38	0.00381867	8.080237416216702	7.232010331664759	0	0	0	0	0	1	0	1	1	1	0	1	1	0	40.0	0.0	1.0752796390591133	0.5692215022961482	3.01874580257563	6.410788401295762	True	False	True	False	False	False	0.0	0.0011571201501797104
chr17_69046718_C_T_b38	0.00381867	8.080237416216702	7.232010331664759	0	0	0	0	0	1	0	1	1	1	0	1	1	0	40.0	0.0	1.0752796390591133	0.5692215022961482	3.01874580257563	6.410788401295762	True	False	True	False	False	False	0.0	0.0011571201501797104
chr1_46713638_A_G_b38	0.00511931	7.8838232148921525	7.884952945759814	0	0	0	0	0	0	0	0	0	0	0	1	0	1	40.0	0.008	-23.814217373012195	0.0	6.4197460865697735	0.0	True	False	True	False	False	False	0.0	0.0011571174633748852
chr1_186415103_G_T_b38	0.00599672	7.80057265467065	7.729295674310482	0	0	0	1	0	0	0	0	0	0	0	0	0	1	40.0	0.0	-3.688031095146292	2.19048736151448	6.455445686996242	0.0	True	False	True	False	False	False	0.0	0.0011571167368354832
chr2_46938566_C_T_b38	0.00574185	8.058327306580958	7.885329239273191	0	0	0	1	0	0	0	0	0	0	0	0	0	0	60.0	0.008	-5.965269747318303	0.0	7.342784313284092	0.0	True	False	True	False	False	False		0.0011571160510797178
chr17_80621528_G_C_b38	0.00111392	8.358431899031295	8.333991247194975	0	0	0	0	1	1	0	0	1	1	0	1	0	1	70.0	0.0	-8.067305847998234	0.6063147017895787	0.3810801854382148	0.28639721389943423	True	False	True	False	False	False	0.0	0.0011571094533736669
chr17_80621528_G_C_b38	0.00104217	8.358431899031295	8.333991247194975	0	0	0	0	1	1	0	0	1	1	0	1	0	1	70.0	0.0	-8.067305847998234	0.6063147017895787	0.3810801854382148	0.28639721389943423	True	False	True	False	False	False	0.0	0.0011571094533736669
chr1_11833232_A_G_b38	0.0102635	8.30325712085294	5.645446897643238	0	0	1	1	0	0	0	0	0	0	0	1	0	1	60.0	0.012	-7.287973722003166	0.0	1.5717353198560389	0.0	True	False	True	False	False	False	0.0	0.0011571085871006053
chr1_11833232_A_G_b38	0.0102635	8.30325712085294	5.645446897643238	0	0	1	1	0	0	0	0	0	0	0	1	0	1	60.0	0.012	-7.287973722003166	0.0	1.5717353198560389	0.0	True	False	True	False	False	False	0.0	0.0011571085871006053
chr1_11833232_A_G_b38	0.0102635	8.30325712085294	5.645446897643238	0	0	1	1	0	0	0	0	0	0	0	1	0	1	60.0	0.012	-7.287973722003166	0.0	1.5717353198560389	0.0	True	False	True	False	False	False	0.0	0.0011571085871006053
chr7_158732374_T_G_b38	0.00395725	8.464635940677562	7.2305631534092925	1	0	1	0	0	0	0	0	0	0	1	1	0	1	20.0	0.62	3.571675837678668	0.0	5.346379505413928	0.6737154980696118	False	True	True	False	False	False	0.0	0.0011570867531769794
chr7_158732374_T_G_b38	0.00211067	8.464635940677562	7.2305631534092925	1	0	1	0	0	0	0	0	0	0	1	1	0	1	20.0	0.62	3.571675837678668	0.0	5.346379505413928	0.6737154980696118	False	True	True	False	False	False	0.0	0.0011570867531769794
chr7_158732374_T_G_b38	0.0014006	8.464635940677562	7.2305631534092925	1	0	1	0	0	0	0	0	0	0	1	1	0	1	20.0	0.62	3.571675837678668	0.0	5.346379505413928	0.6737154980696118	False	True	True	False	False	False	0.0	0.0011570867531769794
chr7_158732374_T_G_b38	0.00211067	8.464635940677562	7.2305631534092925	1	0	1	0	0	0	0	0	0	0	1	1	0	1	20.0	0.62	3.571675837678668	0.0	5.346379505413928	0.6737154980696118	False	True	True	False	False	False	0.0	0.0011570867531769794
chr7_158732374_T_G_b38	0.0014006	8.464635940677562	7.2305631534092925	1	0	1	0	0	0	0	0	0	0	1	1	0	1	20.0	0.62	3.571675837678668	0.0	5.346379505413928	0.6737154980696118	False	True	True	False	False	False	0.0	0.0011570867531769794
chr7_158732374_T_G_b38	0.0014006	8.464635940677562	7.2305631534092925	1	0	1	0	0	0	0	0	0	0	1	1	0	1	20.0	0.62	3.571675837678668	0.0	5.346379505413928	0.6737154980696118	False	True	True	False	False	False	0.0	0.0011570867531769794
chr7_158732374_T_G_b38	0.0014006	8.464635940677562	7.2305631534092925	1	0	1	0	0	0	0	0	0	0	1	1	0	1	20.0	0.62	3.571675837678668	0.0	5.346379505413928	0.6737154980696118	False	True	True	False	False	False	0.0	0.0011570867531769794
chr7_158732374_T_G_b38	0.00211067	8.464635940677562	7.2305631534092925	1	0	1	0	0	0	0	0	0	0	1	1	0	1	20.0	0.62	3.571675837678668	0.0	5.346379505413928	0.6737154980696118	False	True	True	False	False	False	0.0	0.0011570867531769794
chr7_158732374_T_G_b38	0.00211067	8.464635940677562	7.2305631534092925	1	0	1	0	0	0	0	0	0	0	1	1	0	1	20.0	0.62	3.571675837678668	0.0	5.346379505413928	0.6737154980696118	False	True	True	False	False	False	0.0	0.0011570867531769794
chr7_158732374_T_G_b38	0.00395725	8.464635940677562	7.2305631534092925	1	0	1	0	0	0	0	0	0	0	1	1	0	1	20.0	0.62	3.571675837678668	0.0	5.346379505413928	0.6737154980696118	False	True	True	False	False	False	0.0	0.0011570867531769794
chr7_158732374_T_G_b38	0.00395725	8.464635940677562	7.2305631534092925	1	0	1	0	0	0	0	0	0	0	1	1	0	1	20.0	0.62	3.571675837678668	0.0	5.346379505413928	0.6737154980696118	False	True	True	False	False	False	0.0	0.0011570867531769794
chr7_158732374_T_G_b38	0.00395725	8.464635940677562	7.2305631534092925	1	0	1	0	0	0	0	0	0	0	1	1	0	1	20.0	0.62	3.571675837678668	0.0	5.346379505413928	0.6737154980696118	False	True	True	False	False	False	0.0	0.0011570867531769794
chr15_78935915_A_G_b38	0.0159284	8.173011311724972	5.111987788356544	0	0	0	0	0	1	0	1	1	0	0	1	0	1	40.0	0.0	-8.893145014636678	0.0	-0.1656090209249896	0.0	True	False	True	False	False	False	0.0	0.0011570786708350234
chr15_78935915_A_G_b38	0.0159284	8.173011311724972	5.111987788356544	0	0	0	0	0	1	0	1	1	0	0	1	0	1	40.0	0.0	-8.893145014636678	0.0	-0.1656090209249896	0.0	True	False	True	False	False	False	0.0	0.0011570786708350234
chr15_78935915_A_G_b38	0.0159284	8.173011311724972	5.111987788356544	0	0	0	0	0	1	0	1	1	0	0	1	0	1	40.0	0.0	-8.893145014636678	0.0	-0.1656090209249896	0.0	True	False	True	False	False	False	0.0	0.0011570786708350234
chr15_78935915_A_G_b38	0.0159284	8.173011311724972	5.111987788356544	0	0	0	0	0	1	0	1	1	0	0	1	0	1	40.0	0.0	-8.893145014636678	0.0	-0.1656090209249896	0.0	True	False	True	False	False	False	0.0	0.0011570786708350234
chr15_78935915_A_G_b38	0.0159284	8.173011311724972	5.111987788356544	0	0	0	0	0	1	0	1	1	0	0	1	0	1	40.0	0.0	-8.893145014636678	0.0	-0.1656090209249896	0.0	True	False	True	False	False	False	0.0	0.0011570786708350234
chr15_78935915_A_G_b38	0.0159284	8.173011311724972	5.111987788356544	0	0	0	0	0	1	0	1	1	0	0	1	0	1	40.0	0.0	-8.893145014636678	0.0	-0.1656090209249896	0.0	True	False	True	False	False	False	0.0	0.0011570786708350234
chr7_29908782_C_T_b38	0.00149979	8.059276223305648	7.866338923046544	0	0	0	1	0	0	0	0	0	0	0	0	0	1	60.0	0.007	-0.0687914066789361	0.7831652562867829	-0.369921117819743	0.8810680924470375	True	False	True	False	False	False	0.0	0.0011570775298539889
chr7_29908782_C_T_b38	0.00320596	8.059276223305648	7.866338923046544	0	0	0	1	0	0	0	0	0	0	0	0	0	1	60.0	0.007	-0.0687914066789361	0.7831652562867829	-0.369921117819743	0.8810680924470375	True	False	True	False	False	False	0.0	0.0011570775298539889
chr7_29908782_C_T_b38	0.00320596	8.059276223305648	7.866338923046544	0	0	0	1	0	0	0	0	0	0	0	0	0	1	60.0	0.007	-0.0687914066789361	0.7831652562867829	-0.369921117819743	0.8810680924470375	True	False	True	False	False	False	0.0	0.0011570775298539889
chr7_29908782_C_T_b38	0.00149979	8.059276223305648	7.866338923046544	0	0	0	1	0	0	0	0	0	0	0	0	0	1	60.0	0.007	-0.0687914066789361	0.7831652562867829	-0.369921117819743	0.8810680924470375	True	False	True	False	False	False	0.0	0.0011570775298539889
chr7_29908782_C_T_b38	0.00269235	8.059276223305648	7.866338923046544	0	0	0	1	0	0	0	0	0	0	0	0	0	1	60.0	0.007	-0.0687914066789361	0.7831652562867829	-0.369921117819743	0.8810680924470375	True	False	True	False	False	False	0.0	0.0011570775298539889
chr7_29908782_C_T_b38	0.00269235	8.059276223305648	7.866338923046544	0	0	0	1	0	0	0	0	0	0	0	0	0	1	60.0	0.007	-0.0687914066789361	0.7831652562867829	-0.369921117819743	0.8810680924470375	True	False	True	False	False	False	0.0	0.0011570775298539889
chr3_108165285_T_C_b38	0.00156207	7.418180822726788	4.983606621708336	0	0	0	0	0	0	0	0	0	0	0	0	0	1	20.0	0.029	-11.612840472125113	1.2727600672659154	11.105530616455924	0.0	True	False	True	False	False	False	0.0	0.0011570739865874218
chr3_108165285_T_C_b38	0.00156207	7.418180822726788	4.983606621708336	0	0	0	0	0	0	0	0	0	0	0	0	0	1	20.0	0.029	-11.612840472125113	1.2727600672659154	11.105530616455924	0.0	True	False	True	False	False	False	0.0	0.0011570739865874218
chr3_108165285_T_C_b38	0.00156207	7.418180822726788	4.983606621708336	0	0	0	0	0	0	0	0	0	0	0	0	0	1	20.0	0.029	-11.612840472125113	1.2727600672659154	11.105530616455924	0.0	True	False	True	False	False	False	0.0	0.0011570739865874218
chr3_108165285_T_C_b38	0.00156207	7.418180822726788	4.983606621708336	0	0	0	0	0	0	0	0	0	0	0	0	0	1	20.0	0.029	-11.612840472125113	1.2727600672659154	11.105530616455924	0.0	True	False	True	False	False	False	0.0	0.0011570739865874218
chr17_1664030_T_C_b38	0.00536097	7.9229859587111955	7.537962659768208	0	0	1	0	0	0	0	0	0	1	0	1	0	1	40.0	0.085	8.095746149492186	0.0	9.639493110960473	0.0	True	False	True	False	False	False	0.0	0.0011570739511945834
chr17_1664030_T_C_b38	0.0322089	7.9229859587111955	7.537962659768208	0	0	1	0	0	0	0	0	0	1	0	1	0	1	40.0	0.085	8.095746149492186	0.0	9.639493110960473	0.0	True	False	True	False	False	False	0.0	0.0011570739511945834
chr17_1664030_T_C_b38	0.00536097	7.9229859587111955	7.537962659768208	0	0	1	0	0	0	0	0	0	1	0	1	0	1	40.0	0.085	8.095746149492186	0.0	9.639493110960473	0.0	True	False	True	False	False	False	0.0	0.0011570739511945834
chr17_1664030_T_C_b38	0.0322089	7.9229859587111955	7.537962659768208	0	0	1	0	0	0	0	0	0	1	0	1	0	1	40.0	0.085	8.095746149492186	0.0	9.639493110960473	0.0	True	False	True	False	False	False	0.0	0.0011570739511945834
chr17_1664030_T_C_b38	0.00536097	7.9229859587111955	7.537962659768208	0	0	1	0	0	0	0	0	0	1	0	1	0	1	40.0	0.085	8.095746149492186	0.0	9.639493110960473	0.0	True	False	True	False	False	False	0.0	0.0011570739511945834
chr17_1664030_T_C_b38	0.0322089	7.9229859587111955	7.537962659768208	0	0	1	0	0	0	0	0	0	1	0	1	0	1	40.0	0.085	8.095746149492186	0.0	9.639493110960473	0.0	True	False	True	False	False	False	0.0	0.0011570739511945834
chr17_1664030_T_C_b38	0.00536097	7.9229859587111955	7.537962659768208	0	0	1	0	0	0	0	0	0	1	0	1	0	1	40.0	0.085	8.095746149492186	0.0	9.639493110960473	0.0	True	False	True	False	False	False	0.0	0.0011570739511945834
chr17_1664030_T_C_b38	0.0322089	7.9229859587111955	7.537962659768208	0	0	1	0	0	0	0	0	0	1	0	1	0	1	40.0	0.085	8.095746149492186	0.0	9.639493110960473	0.0	True	False	True	False	False	False	0.0	0.0011570739511945834
chr10_98433516_T_C_b38	0.00130085	8.279950715722526	6.049733455231958	0	0	1	0	0	1	0	1	1	0	0	1	0	1	40.0	0.0	-1.197072423125431	0.0	4.177420373800054	0.0	True	False	True	False	False	False	0.0	0.0011570732276991356
chr10_98433516_T_C_b38	0.00130085	8.279950715722526	6.049733455231958	0	0	1	0	0	1	0	1	1	0	0	1	0	1	40.0	0.0	-1.197072423125431	0.0	4.177420373800054	0.0	True	False	True	False	False	False	0.0	0.0011570732276991356
chr3_186265539_T_C_b38	0.00181132	7.713784616598755	5.455321115357702	0	0	0	0	0	1	0	0	1	0	0	0	0	0	40.0	0.0	9.385787470930028	0.0	7.360424906803182	0.421988300404621	True	False	True	False	False	False	0.0	0.001157072013464142
chr3_186265539_T_C_b38	0.00224641	7.713784616598755	5.455321115357702	0	0	0	0	0	1	0	0	1	0	0	0	0	0	40.0	0.0	9.385787470930028	0.0	7.360424906803182	0.421988300404621	True	False	True	False	False	False	0.0	0.001157072013464142
chr17_69171816_C_T_b38	0.00146094	7.81035268372429	7.80994708647679	0	0	0	0	0	1	0	0	1	0	0	0	0	0	40.0	0.007	-2.471668657632146	0.0	7.624448419715364	7.321326776744719	True	False	True	False	False	False	0.0	0.001157063794355607
chr17_69171816_C_T_b38	0.00146094	7.81035268372429	7.80994708647679	0	0	0	0	0	1	0	0	1	0	0	0	0	0	40.0	0.007	-2.471668657632146	0.0	7.624448419715364	7.321326776744719	True	False	True	False	False	False	0.0	0.001157063794355607
chr12_4507735_C_A_b38	0.00360685	7.795646536334594	7.04141166379481	0	0	1	0	0	0	0	0	0	0	0	1	0	1	40.0	0.002	-14.729421544274969	4.831002075986097	2.9879806225906904	0.0	True	False	True	False	False	False	0.0	0.0011570549828401214
chr12_4507735_C_A_b38	0.00763319	7.795646536334594	7.04141166379481	0	0	1	0	0	0	0	0	0	0	0	1	0	1	40.0	0.002	-14.729421544274969	4.831002075986097	2.9879806225906904	0.0	True	False	True	False	False	False	0.0	0.0011570549828401214
chr12_2818740_A_G_b38	0.00128369	7.8709295967551425	4.394449154672439	0	0	0	0	0	0	0	0	0	0	0	0	0	1	60.0	0.0	1.429927635846253	0.0	-3.139403853445721	0.0	True	False	True	False	False	False	0.0	0.001157054093453495
chr12_2818740_A_G_b38	0.00335524	7.8709295967551425	4.394449154672439	0	0	0	0	0	0	0	0	0	0	0	0	0	1	60.0	0.0	1.429927635846253	0.0	-3.139403853445721	0.0	True	False	True	False	False	False	0.0	0.001157054093453495
chr12_2818740_A_G_b38	0.00335524	7.8709295967551425	4.394449154672439	0	0	0	0	0	0	0	0	0	0	0	0	0	1	60.0	0.0	1.429927635846253	0.0	-3.139403853445721	0.0	True	False	True	False	False	False	0.0	0.001157054093453495
chr12_2818740_A_G_b38	0.00128369	7.8709295967551425	4.394449154672439	0	0	0	0	0	0	0	0	0	0	0	0	0	1	60.0	0.0	1.429927635846253	0.0	-3.139403853445721	0.0	True	False	True	False	False	False	0.0	0.001157054093453495
chr12_2818740_A_G_b38	0.00128369	7.8709295967551425	4.394449154672439	0	0	0	0	0	0	0	0	0	0	0	0	0	1	60.0	0.0	1.429927635846253	0.0	-3.139403853445721	0.0	True	False	True	False	False	False	0.0	0.001157054093453495
chr12_2818740_A_G_b38	0.00335524	7.8709295967551425	4.394449154672439	0	0	0	0	0	0	0	0	0	0	0	0	0	1	60.0	0.0	1.429927635846253	0.0	-3.139403853445721	0.0	True	False	True	False	False	False	0.0	0.001157054093453495
chr6_33325792_A_C_b38	0.0208155	8.31238059678675	7.47477218239787	0	0	0	0	0	0	0	0	0	0	0	1	0	0	70.0	0.039	6.7298707790217325	7.523763100816151	4.42183589520311	0.0	True	False	True	False	False	False	0.0	0.0011570522181290324
chr6_33325792_A_C_b38	0.0033186	8.31238059678675	7.47477218239787	0	0	0	0	0	0	0	0	0	0	0	1	0	0	70.0	0.039	6.7298707790217325	7.523763100816151	4.42183589520311	0.0	True	False	True	False	False	False	0.0	0.0011570522181290324
chr6_33325792_A_C_b38	0.0208155	8.31238059678675	7.47477218239787	0	0	0	0	0	0	0	0	0	0	0	1	0	0	70.0	0.039	6.7298707790217325	7.523763100816151	4.42183589520311	0.0	True	False	True	False	False	False	0.0	0.0011570522181290324
chr6_33325792_A_C_b38	0.0033186	8.31238059678675	7.47477218239787	0	0	0	0	0	0	0	0	0	0	0	1	0	0	70.0	0.039	6.7298707790217325	7.523763100816151	4.42183589520311	0.0	True	False	True	False	False	False	0.0	0.0011570522181290324
chr6_33325792_A_C_b38	0.0208155	8.31238059678675	7.47477218239787	0	0	0	0	0	0	0	0	0	0	0	1	0	0	70.0	0.039	6.7298707790217325	7.523763100816151	4.42183589520311	0.0	True	False	True	False	False	False	0.0	0.0011570522181290324
chr6_33325792_A_C_b38	0.0033186	8.31238059678675	7.47477218239787	0	0	0	0	0	0	0	0	0	0	0	1	0	0	70.0	0.039	6.7298707790217325	7.523763100816151	4.42183589520311	0.0	True	False	True	False	False	False	0.0	0.0011570522181290324
chr13_113080378_C_T_b38	0.00174053	8.435332164935916	6.727431724850855	0	0	0	0	0	1	0	0	1	0	0	1	0	1	70.0	0.0	-7.408073317886199	0.0	3.861340620048651	0.46553336455485805	True	False	True	False	False	False	0.0	0.0011570499285786394
chr13_113080378_C_T_b38	0.00174053	8.435332164935916	6.727431724850855	0	0	0	0	0	1	0	0	1	0	0	1	0	1	70.0	0.0	-7.408073317886199	0.0	3.861340620048651	0.46553336455485805	True	False	True	False	False	False	0.0	0.0011570499285786394
chr13_113080378_C_T_b38	0.00174053	8.435332164935916	6.727431724850855	0	0	0	0	0	1	0	0	1	0	0	1	0	1	70.0	0.0	-7.408073317886199	0.0	3.861340620048651	0.46553336455485805	True	False	True	False	False	False	0.0	0.0011570499285786394
chr4_109503369_G_C_b38	0.00485714	8.053251153549096	7.99260665240021	0	0	0	0	0	0	0	0	0	1	0	0	0	1	60.0	0.048	-1.154714168308067	2.332971671881201	3.991267907253544	0.0	True	False	True	False	False	False	0.0	0.0011570455965667606
chr4_109503369_G_C_b38	0.00485714	8.053251153549096	7.99260665240021	0	0	0	0	0	0	0	0	0	1	0	0	0	1	60.0	0.048	-1.154714168308067	2.332971671881201	3.991267907253544	0.0	True	False	True	False	False	False	0.0	0.0011570455965667606
chr4_76102638_G_A_b38	0.00104631	7.519692404116539	7.1693500166706	0	0	1	0	0	0	0	0	0	0	0	0	0	0	30.0	0.0	-7.433972538904778	0.0	0.5624899882004684	1.8523476450664802	True	False	True	False	False	False	0.0	0.001157045052074528
chr4_76102638_G_A_b38	0.00104631	7.519692404116539	7.1693500166706	0	0	1	0	0	0	0	0	0	0	0	0	0	0	30.0	0.0	-7.433972538904778	0.0	0.5624899882004684	1.8523476450664802	True	False	True	False	False	False	0.0	0.001157045052074528
chr2_69802178_A_G_b38	0.00679426	8.355850041007475	7.102499355774649	0	0	1	1	0	1	0	0	1	0	0	1	1	1	60.0	0.0	2.153684189165723	0.0	-2.188784783824566	0.0	True	False	True	False	False	False	0.0	0.0011570425396736452
chr2_69802178_A_G_b38	0.00679426	8.355850041007475	7.102499355774649	0	0	1	1	0	1	0	0	1	0	0	1	1	1	60.0	0.0	2.153684189165723	0.0	-2.188784783824566	0.0	True	False	True	False	False	False	0.0	0.0011570425396736452
chr2_69802178_A_G_b38	0.00679426	8.355850041007475	7.102499355774649	0	0	1	1	0	1	0	0	1	0	0	1	1	1	60.0	0.0	2.153684189165723	0.0	-2.188784783824566	0.0	True	False	True	False	False	False	0.0	0.0011570425396736452
chr2_69802178_A_G_b38	0.00679426	8.355850041007475	7.102499355774649	0	0	1	1	0	1	0	0	1	0	0	1	1	1	60.0	0.0	2.153684189165723	0.0	-2.188784783824566	0.0	True	False	True	False	False	False	0.0	0.0011570425396736452
chr6_143846340_G_A_b38	0.00186357	7.5256399750415355	4.762173934797756	0	0	0	0	0	0	0	0	0	0	0	1	0	1	50.0	0.0	-9.863466023382957	10.087800845555352	-1.356379476282534	0.0	True	False	True	False	False	False	0.0	0.0011570409719243464
chr6_143846340_G_A_b38	0.00186357	7.5256399750415355	4.762173934797756	0	0	0	0	0	0	0	0	0	0	0	1	0	1	50.0	0.0	-9.863466023382957	10.087800845555352	-1.356379476282534	0.0	True	False	True	False	False	False	0.0	0.0011570409719243464
chr6_143846340_G_A_b38	0.00186357	7.5256399750415355	4.762173934797756	0	0	0	0	0	0	0	0	0	0	0	1	0	1	50.0	0.0	-9.863466023382957	10.087800845555352	-1.356379476282534	0.0	True	False	True	False	False	False	0.0	0.0011570409719243464
chr12_8656100_G_A_b38	0.0124169	8.476162841858246	5.602118820879701	0	0	1	1	0	0	0	0	0	1	0	0	0	0	80.0	0.007	-2.8426088991054983	1.8012863714708265	-0.4299593247012083	1.8687446288772094	True	False	True	False	False	False	0.0	0.0011570305975207916
chr12_8656100_G_A_b38	0.0124169	8.476162841858246	5.602118820879701	0	0	1	1	0	0	0	0	0	1	0	0	0	0	80.0	0.007	-2.8426088991054983	1.8012863714708265	-0.4299593247012083	1.8687446288772094	True	False	True	False	False	False	0.0	0.0011570305975207916
chr20_6032395_T_C_b38	0.00396857	7.6783263565068856	5.755742213586912	0	0	0	0	0	0	0	0	0	0	0	1	0	1	40.0	0.001	2.986248616591144	0.0477994341268832	3.789696503898611	0.1286610576922702	True	False	True	False	False	False	0.0	0.0011570199690835758
chr12_48148632_A_G_b38	0.0168929	8.495765244002618	6.739336627357174	1	0	0	0	0	1	0	0	1	0	1	1	0	1	20.0	0.004	-11.421070982014136	0.0	2.349262635813126	0.0	False	True	True	False	False	False	0.0	0.0011570139958074575
chr12_48148632_A_G_b38	0.0168929	8.495765244002618	6.739336627357174	1	0	0	0	0	1	0	0	1	0	1	1	0	1	20.0	0.004	-11.421070982014136	0.0	2.349262635813126	0.0	False	True	True	False	False	False	0.0	0.0011570139958074575
chr12_48148632_A_G_b38	0.0168929	8.495765244002618	6.739336627357174	1	0	0	0	0	1	0	0	1	0	1	1	0	1	20.0	0.004	-11.421070982014136	0.0	2.349262635813126	0.0	False	True	True	False	False	False	0.0	0.0011570139958074575
chr17_80052895_C_T_b38	0.00781633	7.868254265520613	7.868254265520613	0	0	0	0	0	1	0	0	1	1	0	1	0	0	40.0	0.0	8.801471410618921	0.8507240823243727	4.179830061250733	0.0	True	False	True	False	False	False	0.0	0.001157013822599539
chr8_143585215_T_C_b38	0.00830755	8.490233009833455	6.705639094860003	0	0	1	0	0	1	0	0	1	1	0	1	0	1	60.0	0.004	3.0607654151919887	0.1007714482223387	-4.028322184017497	0.6682765053837514	True	False	True	False	False	False	0.0	0.0011570079624417863
chr8_143585215_T_C_b38	0.00830755	8.490233009833455	6.705639094860003	0	0	1	0	0	1	0	0	1	1	0	1	0	1	60.0	0.004	3.0607654151919887	0.1007714482223387	-4.028322184017497	0.6682765053837514	True	False	True	False	False	False	0.0	0.0011570079624417863
chr8_143585215_T_C_b38	0.00830755	8.490233009833455	6.705639094860003	0	0	1	0	0	1	0	0	1	1	0	1	0	1	60.0	0.004	3.0607654151919887	0.1007714482223387	-4.028322184017497	0.6682765053837514	True	False	True	False	False	False	0.0	0.0011570079624417863
chr8_143585215_T_C_b38	0.00830755	8.490233009833455	6.705639094860003	0	0	1	0	0	1	0	0	1	1	0	1	0	1	60.0	0.004	3.0607654151919887	0.1007714482223387	-4.028322184017497	0.6682765053837514	True	False	True	False	False	False	0.0	0.0011570079624417863
chr8_17963205_A_T_b38	0.00208035	8.01102337918644	4.465908118654584	0	1	0	0	1	1	0	1	1	0	0	1	0	1	50.0	0.41	2.9183722318712397	0.0343790085935933	2.7375995362480268	1.2392127987044577	False	True	True	False	False	False	0.0	0.001157007201979553
chr8_17963205_A_T_b38	0.00113376	8.01102337918644	4.465908118654584	0	1	0	0	1	1	0	1	1	0	0	1	0	1	50.0	0.41	2.9183722318712397	0.0343790085935933	2.7375995362480268	1.2392127987044577	False	True	True	False	False	False	0.0	0.001157007201979553
chr8_17963205_A_T_b38	0.00208035	8.01102337918644	4.465908118654584	0	1	0	0	1	1	0	1	1	0	0	1	0	1	50.0	0.41	2.9183722318712397	0.0343790085935933	2.7375995362480268	1.2392127987044577	False	True	True	False	False	False	0.0	0.001157007201979553
chr8_17963205_A_T_b38	0.00113376	8.01102337918644	4.465908118654584	0	1	0	0	1	1	0	1	1	0	0	1	0	1	50.0	0.41	2.9183722318712397	0.0343790085935933	2.7375995362480268	1.2392127987044577	False	True	True	False	False	False	0.0	0.001157007201979553
chr8_17963205_A_T_b38	0.00208035	8.01102337918644	4.465908118654584	0	1	0	0	1	1	0	1	1	0	0	1	0	1	50.0	0.41	2.9183722318712397	0.0343790085935933	2.7375995362480268	1.2392127987044577	False	True	True	False	False	False	0.0	0.001157007201979553
chr8_17963205_A_T_b38	0.00113376	8.01102337918644	4.465908118654584	0	1	0	0	1	1	0	1	1	0	0	1	0	1	50.0	0.41	2.9183722318712397	0.0343790085935933	2.7375995362480268	1.2392127987044577	False	True	True	False	False	False	0.0	0.001157007201979553
chr8_17963205_A_T_b38	0.00113376	8.01102337918644	4.465908118654584	0	1	0	0	1	1	0	1	1	0	0	1	0	1	50.0	0.41	2.9183722318712397	0.0343790085935933	2.7375995362480268	1.2392127987044577	False	True	True	False	False	False	0.0	0.001157007201979553
chr8_17963205_A_T_b38	0.00208035	8.01102337918644	4.465908118654584	0	1	0	0	1	1	0	1	1	0	0	1	0	1	50.0	0.41	2.9183722318712397	0.0343790085935933	2.7375995362480268	1.2392127987044577	False	True	True	False	False	False	0.0	0.001157007201979553
chr19_49176962_A_G_b38	0.00196548	8.411832675758411	8.386400901166214	0	0	1	1	1	1	0	0	1	1	0	1	0	0	20.0	0.0	8.439264469008133	17.54613973418759	2.604564830802872	0.23817886452867087	True	False	True	False	False	False	0.0	0.001156999747328743
chr7_38732107_C_T_b38	0.00138986	8.13622555490846	8.106816038947052	0	0	1	0	1	0	0	1	0	0	0	0	0	1	60.0	0.0	-0.2484642456076148	1.021067870504947	-3.341876473554791	0.17600345925222882	True	False	True	False	False	False	0.0	0.0011569882140245581
chr7_38732107_C_T_b38	0.00138986	8.13622555490846	8.106816038947052	0	0	1	0	1	0	0	1	0	0	0	0	0	1	60.0	0.0	-0.2484642456076148	1.021067870504947	-3.341876473554791	0.17600345925222882	True	False	True	False	False	False	0.0	0.0011569882140245581
chr7_140809916_T_C_b38	0.00131492	7.579167967396076	6.826545223556594	0	0	1	0	0	0	0	0	0	0	0	0	0	1	30.0	0.0	-2.529176990772758	0.1718115649787002	0.6560898164146991	0.0	True	False	True	False	False	False	0.0	0.0011569848647416934
chr7_140809916_T_C_b38	0.00131492	7.579167967396076	6.826545223556594	0	0	1	0	0	0	0	0	0	0	0	0	0	1	30.0	0.0	-2.529176990772758	0.1718115649787002	0.6560898164146991	0.0	True	False	True	False	False	False	0.0	0.0011569848647416934
chr4_139346987_T_G_b38	0.0495218	7.861341795599989	7.813995675002791	0	0	0	0	0	0	0	0	0	0	0	0	0	1	50.0	0.005	-8.834666364891545	0.0823622643691237	5.064262000890608	1.411029151894894	True	False	True	False	False	False	0.0	0.0011569828849170524
chr15_41275197_G_A_b38	0.0022972	8.012349639327795	7.945555428253489	0	0	0	0	0	0	0	0	0	0	0	0	0	1	60.0	0.001	-4.443844573932415	0.0	7.815197464049866	0.8194551314440224	True	False	True	False	False	False	0.0	0.0011569794694044847
chr18_13005474_T_C_b38	0.00535717	8.057694194815587	8.000349495324684	0	0	1	0	0	1	0	0	1	1	0	1	0	1	40.0	0.0	-2.0915198184377384	0.0	-3.598109897059807	0.7433443980413159	True	False	True	False	False	False	0.0	0.0011569733260341343
chr18_13005474_T_C_b38	0.00535717	8.057694194815587	8.000349495324684	0	0	1	0	0	1	0	0	1	1	0	1	0	1	40.0	0.0	-2.0915198184377384	0.0	-3.598109897059807	0.7433443980413159	True	False	True	False	False	False	0.0	0.0011569733260341343
chr18_13005474_T_C_b38	0.00535717	8.057694194815587	8.000349495324684	0	0	1	0	0	1	0	0	1	1	0	1	0	1	40.0	0.0	-2.0915198184377384	0.0	-3.598109897059807	0.7433443980413159	True	False	True	False	False	False	0.0	0.0011569733260341343
chr14_90733718_T_C_b38	0.00400088	8.167068178341237	8.167068178341237	0	0	1	0	1	1	0	0	1	1	0	1	0	1	40.0	0.018	-5.967821253997081	3.7078135265529744	7.632337265774701	0.0	True	False	True	False	False	False		0.0011569626148934865
chr14_90733718_T_C_b38	0.00437591	8.167068178341237	8.167068178341237	0	0	1	0	1	1	0	0	1	1	0	1	0	1	40.0	0.018	-5.967821253997081	3.7078135265529744	7.632337265774701	0.0	True	False	True	False	False	False		0.0011569626148934865
chr17_8566089_G_A_b38	0.00310478	8.222553638396958	8.197263371414335	0	0	0	0	0	1	0	0	1	0	0	1	0	1	60.0	0.0	1.766164023419915	0.0	3.8660857546255087	2.215351110745708	True	False	True	False	False	False	0.0	0.001156956395675819
chr1_83902949_C_T_b38	0.00102882	8.164794804244766	6.565264970035361	0	0	1	0	0	1	0	0	1	0	0	1	0	0	60.0	0.0	3.631008432060888	0.0	-2.190814519715964	0.0	True	False	True	False	False	False	0.0	0.0011569421442948803
chr9_20826030_A_G_b38	0.00441768	7.977968093128549	7.977968093128549	0	0	0	1	0	1	0	0	1	1	0	1	0	1	30.0	0.0	0.1228496044467905	0.0	4.710867315156669	0.11943999423131402	True	False	True	False	False	False	0.0	0.0011569416661834514
chr9_20826030_A_G_b38	0.00368496	7.977968093128549	7.977968093128549	0	0	0	1	0	1	0	0	1	1	0	1	0	1	30.0	0.0	0.1228496044467905	0.0	4.710867315156669	0.11943999423131402	True	False	True	False	False	False	0.0	0.0011569416661834514
chr1_218310831_T_C_b38	0.00347235	8.070906088787819	8.070906088787819	0	0	1	0	0	0	0	0	0	0	0	0	0	1	60.0	0.003	-1.579289215707852	0.0	3.339542202604136	0.08203562409516962	True	False	True	False	False	False	0.0	0.0011569412614031325
chr1_218310831_T_C_b38	0.00268645	8.070906088787819	8.070906088787819	0	0	1	0	0	0	0	0	0	0	0	0	0	1	60.0	0.003	-1.579289215707852	0.0	3.339542202604136	0.08203562409516962	True	False	True	False	False	False	0.0	0.0011569412614031325
chr1_218310831_T_C_b38	0.00347235	8.070906088787819	8.070906088787819	0	0	1	0	0	0	0	0	0	0	0	0	0	1	60.0	0.003	-1.579289215707852	0.0	3.339542202604136	0.08203562409516962	True	False	True	False	False	False	0.0	0.0011569412614031325
chr1_218310831_T_C_b38	0.00268645	8.070906088787819	8.070906088787819	0	0	1	0	0	0	0	0	0	0	0	0	0	1	60.0	0.003	-1.579289215707852	0.0	3.339542202604136	0.08203562409516962	True	False	True	False	False	False	0.0	0.0011569412614031325
chr5_95911056_G_A_b38	0.0224838	7.906915488678587	7.727535110475448	0	1	0	0	1	1	0	0	1	0	0	1	0	1	50.0	0.0	-6.720204188539102	1.6457592322976238	0.2165063709872114	0.0	True	False	True	False	False	False	0.0	0.001156937223563046
chr5_95911056_G_A_b38	0.007208	7.906915488678587	7.727535110475448	0	1	0	0	1	1	0	0	1	0	0	1	0	1	50.0	0.0	-6.720204188539102	1.6457592322976238	0.2165063709872114	0.0	True	False	True	False	False	False	0.0	0.001156937223563046
chr5_95911056_G_A_b38	0.0224838	7.906915488678587	7.727535110475448	0	1	0	0	1	1	0	0	1	0	0	1	0	1	50.0	0.0	-6.720204188539102	1.6457592322976238	0.2165063709872114	0.0	True	False	True	False	False	False	0.0	0.001156937223563046
chr5_95911056_G_A_b38	0.007208	7.906915488678587	7.727535110475448	0	1	0	0	1	1	0	0	1	0	0	1	0	1	50.0	0.0	-6.720204188539102	1.6457592322976238	0.2165063709872114	0.0	True	False	True	False	False	False	0.0	0.001156937223563046
chr10_133558436_T_C_b38	0.00194276	7.884952945759814	7.932003152361385	0	0	0	0	0	0	0	0	0	0	0	0	0	0	50.0	0.0	-8.26360522592385	1.43982667600687	-1.0831693034700225	0.15137849090758926	False	True	True	False	False	False	0.0	0.0011569331832986733
chr10_133558436_T_C_b38	0.00194276	7.884952945759814	7.932003152361385	0	0	0	0	0	0	0	0	0	0	0	0	0	0	50.0	0.0	-8.26360522592385	1.43982667600687	-1.0831693034700225	0.15137849090758926	False	True	True	False	False	False	0.0	0.0011569331832986733
chr10_133558436_T_C_b38	0.00194276	7.884952945759814	7.932003152361385	0	0	0	0	0	0	0	0	0	0	0	0	0	0	50.0	0.0	-8.26360522592385	1.43982667600687	-1.0831693034700225	0.15137849090758926	False	True	True	False	False	False	0.0	0.0011569331832986733
chr10_133558436_T_C_b38	0.00194276	7.884952945759814	7.932003152361385	0	0	0	0	0	0	0	0	0	0	0	0	0	0	50.0	0.0	-8.26360522592385	1.43982667600687	-1.0831693034700225	0.15137849090758926	False	True	True	False	False	False	0.0	0.0011569331832986733
chr10_133558436_T_C_b38	0.00194276	7.884952945759814	7.932003152361385	0	0	0	0	0	0	0	0	0	0	0	0	0	0	50.0	0.0	-8.26360522592385	1.43982667600687	-1.0831693034700225	0.15137849090758926	False	True	True	False	False	False	0.0	0.0011569331832986733
chr10_133558436_T_C_b38	0.00194276	7.884952945759814	7.932003152361385	0	0	0	0	0	0	0	0	0	0	0	0	0	0	50.0	0.0	-8.26360522592385	1.43982667600687	-1.0831693034700225	0.15137849090758926	False	True	True	False	False	False	0.0	0.0011569331832986733
chr10_133558436_T_C_b38	0.00194276	7.884952945759814	7.932003152361385	0	0	0	0	0	0	0	0	0	0	0	0	0	0	50.0	0.0	-8.26360522592385	1.43982667600687	-1.0831693034700225	0.15137849090758926	False	True	True	False	False	False	0.0	0.0011569331832986733
chr10_133558436_T_C_b38	0.00194276	7.884952945759814	7.932003152361385	0	0	0	0	0	0	0	0	0	0	0	0	0	0	50.0	0.0	-8.26360522592385	1.43982667600687	-1.0831693034700225	0.15137849090758926	False	True	True	False	False	False	0.0	0.0011569331832986733
chr10_133558436_T_C_b38	0.00194276	7.884952945759814	7.932003152361385	0	0	0	0	0	0	0	0	0	0	0	0	0	0	50.0	0.0	-8.26360522592385	1.43982667600687	-1.0831693034700225	0.15137849090758926	False	True	True	False	False	False	0.0	0.0011569331832986733
chr10_133558436_T_C_b38	0.00194276	7.884952945759814	7.932003152361385	0	0	0	0	0	0	0	0	0	0	0	0	0	0	50.0	0.0	-8.26360522592385	1.43982667600687	-1.0831693034700225	0.15137849090758926	False	True	True	False	False	False	0.0	0.0011569331832986733
chr10_133558436_T_C_b38	0.00194276	7.884952945759814	7.932003152361385	0	0	0	0	0	0	0	0	0	0	0	0	0	0	50.0	0.0	-8.26360522592385	1.43982667600687	-1.0831693034700225	0.15137849090758926	False	True	True	False	False	False	0.0	0.0011569331832986733
chr10_133558436_T_C_b38	0.00194276	7.884952945759814	7.932003152361385	0	0	0	0	0	0	0	0	0	0	0	0	0	0	50.0	0.0	-8.26360522592385	1.43982667600687	-1.0831693034700225	0.15137849090758926	False	True	True	False	False	False	0.0	0.0011569331832986733
chr10_133558436_T_C_b38	0.00194276	7.884952945759814	7.932003152361385	0	0	0	0	0	0	0	0	0	0	0	0	0	0	50.0	0.0	-8.26360522592385	1.43982667600687	-1.0831693034700225	0.15137849090758926	False	True	True	False	False	False	0.0	0.0011569331832986733
chr10_133558436_T_C_b38	0.00194276	7.884952945759814	7.932003152361385	0	0	0	0	0	0	0	0	0	0	0	0	0	0	50.0	0.0	-8.26360522592385	1.43982667600687	-1.0831693034700225	0.15137849090758926	False	True	True	False	False	False	0.0	0.0011569331832986733
chr10_133558436_T_C_b38	0.00194276	7.884952945759814	7.932003152361385	0	0	0	0	0	0	0	0	0	0	0	0	0	0	50.0	0.0	-8.26360522592385	1.43982667600687	-1.0831693034700225	0.15137849090758926	False	True	True	False	False	False	0.0	0.0011569331832986733
chr13_95519911_C_T_b38	0.0137178	7.591861714889934	10.398458146978019	0	0	0	0	0	0	0	0	0	0	0	0	0	0	40.0	0.0	-13.368308274906976	0.0	0.2945767576290166	1.1021823899477283	True	False	True	False	False	False		0.0011569313612234957
chr16_19479888_G_A_b38	0.00392676	7.803435056952168	5.8888779583328805	0	0	1	1	0	0	0	0	0	0	0	1	0	0	50.0	0.0	-7.600896110998464	8.550012471653892	-1.323934182781592	0.0	True	False	True	False	False	False	0.0	0.001156924503407047
chr16_19479888_G_A_b38	0.00392676	7.803435056952168	5.8888779583328805	0	0	1	1	0	0	0	0	0	0	0	1	0	0	50.0	0.0	-7.600896110998464	8.550012471653892	-1.323934182781592	0.0	True	False	True	False	False	False	0.0	0.001156924503407047
chr9_97449412_C_T_b38	0.0015473	7.959625305098115	8.92771217382708	0	0	0	0	0	0	0	0	0	0	0	0	0	1	40.0	0.81	-10.47662360165041	0.7220234820536628	0.6152197279774398	0.11424075579457593	True	False	True	False	False	False		0.0011569223006313233
chr8_143987456_C_T_b38	0.00158352	8.37770121259764	5.62040086571715	0	0	1	0	0	1	0	0	1	1	0	1	1	0	60.0	0.0	-6.654673406055407	0.0	-4.9356534861754255	0.0	True	False	True	False	False	False	0.0	0.0011569065029797313
chr8_143987456_C_T_b38	0.00158352	8.37770121259764	5.62040086571715	0	0	1	0	0	1	0	0	1	1	0	1	1	0	60.0	0.0	-6.654673406055407	0.0	-4.9356534861754255	0.0	True	False	True	False	False	False	0.0	0.0011569065029797313
chr8_143987456_C_T_b38	0.00158352	8.37770121259764	5.62040086571715	0	0	1	0	0	1	0	0	1	1	0	1	1	0	60.0	0.0	-6.654673406055407	0.0	-4.9356534861754255	0.0	True	False	True	False	False	False	0.0	0.0011569065029797313
chr8_143987456_C_T_b38	0.00158352	8.37770121259764	5.62040086571715	0	0	1	0	0	1	0	0	1	1	0	1	1	0	60.0	0.0	-6.654673406055407	0.0	-4.9356534861754255	0.0	True	False	True	False	False	False	0.0	0.0011569065029797313
chr8_143987456_C_T_b38	0.00158352	8.37770121259764	5.62040086571715	0	0	1	0	0	1	0	0	1	1	0	1	1	0	60.0	0.0	-6.654673406055407	0.0	-4.9356534861754255	0.0	True	False	True	False	False	False	0.0	0.0011569065029797313
chr8_143987456_C_T_b38	0.00158352	8.37770121259764	5.62040086571715	0	0	1	0	0	1	0	0	1	1	0	1	1	0	60.0	0.0	-6.654673406055407	0.0	-4.9356534861754255	0.0	True	False	True	False	False	False	0.0	0.0011569065029797313
chr19_35062693_G_A_b38	0.00113703	8.113726085970747	7.537430036586509	0	0	0	1	0	0	0	0	0	0	0	1	0	1	60.0	0.0	-3.824848896688781	0.2302035381896603	-2.880894437521341	0.0	True	False	True	False	False	False	0.0	0.0011568888657361527
chr19_35062693_G_A_b38	0.00113703	8.113726085970747	7.537430036586509	0	0	0	1	0	0	0	0	0	0	0	1	0	1	60.0	0.0	-3.824848896688781	0.2302035381896603	-2.880894437521341	0.0	True	False	True	False	False	False	0.0	0.0011568888657361527
chr19_35062693_G_A_b38	0.00113703	8.113726085970747	7.537430036586509	0	0	0	1	0	0	0	0	0	0	0	1	0	1	60.0	0.0	-3.824848896688781	0.2302035381896603	-2.880894437521341	0.0	True	False	True	False	False	False	0.0	0.0011568888657361527
chr1_24141941_G_C_b38	0.00130061	8.478660241699453	7.002155954403621	0	0	0	0	1	1	0	1	1	1	0	1	1	0	60.0	0.0	-6.716083950648359	0.9126808688204272	6.843727233683467	0.8746711679599457	True	False	True	False	False	False	0.0	0.0011568853167358698
chr1_24141941_G_C_b38	0.00130061	8.478660241699453	7.002155954403621	0	0	0	0	1	1	0	1	1	1	0	1	1	0	60.0	0.0	-6.716083950648359	0.9126808688204272	6.843727233683467	0.8746711679599457	True	False	True	False	False	False	0.0	0.0011568853167358698
chr3_121927794_A_G_b38	0.00740148	8.427924723658055	3.828641396489095	1	0	0	0	0	0	0	0	0	0	0	0	0	1	60.0	0.997	-8.869250344612258	0.1191083757013675	5.912902885462486	1.2589982285215768	False	True	True	False	False	False	0.0	0.001156881155642691
chr3_121927794_A_G_b38	0.00740148	8.427924723658055	3.828641396489095	1	0	0	0	0	0	0	0	0	0	0	0	0	1	60.0	0.997	-8.869250344612258	0.1191083757013675	5.912902885462486	1.2589982285215768	False	True	True	False	False	False	0.0	0.001156881155642691
chr3_121927794_A_G_b38	0.00740148	8.427924723658055	3.828641396489095	1	0	0	0	0	0	0	0	0	0	0	0	0	1	60.0	0.997	-8.869250344612258	0.1191083757013675	5.912902885462486	1.2589982285215768	False	True	True	False	False	False	0.0	0.001156881155642691
chr3_121927794_A_G_b38	0.00740148	8.427924723658055	3.828641396489095	1	0	0	0	0	0	0	0	0	0	0	0	0	1	60.0	0.997	-8.869250344612258	0.1191083757013675	5.912902885462486	1.2589982285215768	False	True	True	False	False	False	0.0	0.001156881155642691
chr3_121927794_A_G_b38	0.00740148	8.427924723658055	3.828641396489095	1	0	0	0	0	0	0	0	0	0	0	0	0	1	60.0	0.997	-8.869250344612258	0.1191083757013675	5.912902885462486	1.2589982285215768	False	True	True	False	False	False	0.0	0.001156881155642691
chr3_121927794_A_G_b38	0.00740148	8.427924723658055	3.828641396489095	1	0	0	0	0	0	0	0	0	0	0	0	0	1	60.0	0.997	-8.869250344612258	0.1191083757013675	5.912902885462486	1.2589982285215768	False	True	True	False	False	False	0.0	0.001156881155642691
chr3_121927794_A_G_b38	0.00740148	8.427924723658055	3.828641396489095	1	0	0	0	0	0	0	0	0	0	0	0	0	1	60.0	0.997	-8.869250344612258	0.1191083757013675	5.912902885462486	1.2589982285215768	False	True	True	False	False	False	0.0	0.001156881155642691
chr3_121927794_A_G_b38	0.00740148	8.427924723658055	3.828641396489095	1	0	0	0	0	0	0	0	0	0	0	0	0	1	60.0	0.997	-8.869250344612258	0.1191083757013675	5.912902885462486	1.2589982285215768	False	True	True	False	False	False	0.0	0.001156881155642691
chr3_121927794_A_G_b38	0.00740148	8.427924723658055	3.828641396489095	1	0	0	0	0	0	0	0	0	0	0	0	0	1	60.0	0.997	-8.869250344612258	0.1191083757013675	5.912902885462486	1.2589982285215768	False	True	True	False	False	False	0.0	0.001156881155642691
chr2_168133797_G_A_b38	0.0013236	8.303999970955196	8.303999970955196	0	0	1	0	0	0	0	0	0	0	0	1	0	1	70.0	0.001	-4.171000120375799	0.0	2.519231699722795	0.0	True	False	True	False	False	False	0.0	0.001156877253596757
chr2_168133797_G_A_b38	0.0013236	8.303999970955196	8.303999970955196	0	0	1	0	0	0	0	0	0	0	0	1	0	1	70.0	0.001	-4.171000120375799	0.0	2.519231699722795	0.0	True	False	True	False	False	False	0.0	0.001156877253596757
chr15_65476873_G_C_b38	0.00235186	7.887959336599945	7.138866999945524	0	0	0	1	1	1	0	0	1	1	0	1	0	1	40.0	0.001	-18.56023499150293	4.441335005305302	10.390352495923151	0.4288231570001795	True	False	True	False	False	False	0.0	0.0011568771203477773
chr15_65476873_G_C_b38	0.00235186	7.887959336599945	7.138866999945524	0	0	0	1	1	1	0	0	1	1	0	1	0	1	40.0	0.001	-18.56023499150293	4.441335005305302	10.390352495923151	0.4288231570001795	True	False	True	False	False	False	0.0	0.0011568771203477773
chr4_25836867_T_G_b38	0.0052212	7.3427791893318455	7.3427791893318455	0	0	1	0	0	0	0	0	0	0	0	0	0	1	10.0	0.0	-12.82577311821276	0.0	1.5397257833612985	0.0	True	False	True	False	False	False	0.0	0.0011568697438393853
chr4_25836867_T_G_b38	0.0052212	7.3427791893318455	7.3427791893318455	0	0	1	0	0	0	0	0	0	0	0	0	0	1	10.0	0.0	-12.82577311821276	0.0	1.5397257833612985	0.0	True	False	True	False	False	False	0.0	0.0011568697438393853
chr4_25836867_T_G_b38	0.00936698	7.3427791893318455	7.3427791893318455	0	0	1	0	0	0	0	0	0	0	0	0	0	1	10.0	0.0	-12.82577311821276	0.0	1.5397257833612985	0.0	True	False	True	False	False	False	0.0	0.0011568697438393853
chr4_25836867_T_G_b38	0.00936698	7.3427791893318455	7.3427791893318455	0	0	1	0	0	0	0	0	0	0	0	0	0	1	10.0	0.0	-12.82577311821276	0.0	1.5397257833612985	0.0	True	False	True	False	False	False	0.0	0.0011568697438393853
chr4_25836867_T_G_b38	0.0118779	7.3427791893318455	7.3427791893318455	0	0	1	0	0	0	0	0	0	0	0	0	0	1	10.0	0.0	-12.82577311821276	0.0	1.5397257833612985	0.0	True	False	True	False	False	False	0.0	0.0011568697438393853
chr4_25836867_T_G_b38	0.0118779	7.3427791893318455	7.3427791893318455	0	0	1	0	0	0	0	0	0	0	0	0	0	1	10.0	0.0	-12.82577311821276	0.0	1.5397257833612985	0.0	True	False	True	False	False	False	0.0	0.0011568697438393853
chr12_96922730_G_A_b38	0.00118632	7.651595573857601	7.6511201757027	0	0	0	1	0	0	0	0	0	0	0	0	0	1	30.0	0.071	2.549092611268633	4.440928406342797	-1.8935448286839645	0.0	True	False	True	False	False	False	0.0	0.0011568678400666497
chr12_96922730_G_A_b38	0.00114464	7.651595573857601	7.6511201757027	0	0	0	1	0	0	0	0	0	0	0	0	0	1	30.0	0.071	2.549092611268633	4.440928406342797	-1.8935448286839645	0.0	True	False	True	False	False	False	0.0	0.0011568678400666497
chr12_96922730_G_A_b38	0.00118632	7.651595573857601	7.6511201757027	0	0	0	1	0	0	0	0	0	0	0	0	0	1	30.0	0.071	2.549092611268633	4.440928406342797	-1.8935448286839645	0.0	True	False	True	False	False	False	0.0	0.0011568678400666497
chr12_96922730_G_A_b38	0.00180835	7.651595573857601	7.6511201757027	0	0	0	1	0	0	0	0	0	0	0	0	0	1	30.0	0.071	2.549092611268633	4.440928406342797	-1.8935448286839645	0.0	True	False	True	False	False	False	0.0	0.0011568678400666497
chr12_96922730_G_A_b38	0.00114464	7.651595573857601	7.6511201757027	0	0	0	1	0	0	0	0	0	0	0	0	0	1	30.0	0.071	2.549092611268633	4.440928406342797	-1.8935448286839645	0.0	True	False	True	False	False	False	0.0	0.0011568678400666497
chr12_96922730_G_A_b38	0.00180835	7.651595573857601	7.6511201757027	0	0	0	1	0	0	0	0	0	0	0	0	0	1	30.0	0.071	2.549092611268633	4.440928406342797	-1.8935448286839645	0.0	True	False	True	False	False	False	0.0	0.0011568678400666497
chr5_65558797_A_G_b38	0.00473523	7.92588031673756	7.6838639802564295	0	1	0	1	0	0	0	0	0	0	0	1	0	1	40.0	0.003	-12.783418478355664	0.246892607998868	8.67003906102451	0.3484713022613448	True	False	True	False	False	False	0.0	0.0011568658211813891
chr5_65558797_A_G_b38	0.00473523	7.92588031673756	7.6838639802564295	0	1	0	1	0	0	0	0	0	0	0	1	0	1	40.0	0.003	-12.783418478355664	0.246892607998868	8.67003906102451	0.3484713022613448	True	False	True	False	False	False	0.0	0.0011568658211813891
chr5_65558797_A_G_b38	0.00473523	7.92588031673756	7.6838639802564295	0	1	0	1	0	0	0	0	0	0	0	1	0	1	40.0	0.003	-12.783418478355664	0.246892607998868	8.67003906102451	0.3484713022613448	True	False	True	False	False	False	0.0	0.0011568658211813891
chr5_65558797_A_G_b38	0.00473523	7.92588031673756	7.6838639802564295	0	1	0	1	0	0	0	0	0	0	0	1	0	1	40.0	0.003	-12.783418478355664	0.246892607998868	8.67003906102451	0.3484713022613448	True	False	True	False	False	False	0.0	0.0011568658211813891
chr6_118482750_C_T_b38	0.00164671	7.965545573129992	6.706862336602747	0	0	1	0	0	0	0	0	0	0	0	0	0	1	60.0	0.001	2.156101100549558	0.0	-5.323777544467198	0.0	True	False	True	False	False	False	0.0	0.0011568628157968613
chr8_51377948_C_T_b38	0.00260941	8.117312461601975	8.076515327552329	0	0	0	1	0	0	0	0	0	0	0	0	0	0	70.0	0.002	3.7562068249518	0.0	2.103080996633217	4.092828485312332	True	False	True	False	False	False	0.0	0.0011568591743802016
chr8_51377948_C_T_b38	0.0485591	8.117312461601975	8.076515327552329	0	0	0	1	0	0	0	0	0	0	0	0	0	0	70.0	0.002	3.7562068249518	0.0	2.103080996633217	4.092828485312332	True	False	True	False	False	False	0.0	0.0011568591743802016
chr8_51377948_C_T_b38	0.0485591	8.117312461601975	8.076515327552329	0	0	0	1	0	0	0	0	0	0	0	0	0	0	70.0	0.002	3.7562068249518	0.0	2.103080996633217	4.092828485312332	True	False	True	False	False	False	0.0	0.0011568591743802016
chr8_51377948_C_T_b38	0.00260941	8.117312461601975	8.076515327552329	0	0	0	1	0	0	0	0	0	0	0	0	0	0	70.0	0.002	3.7562068249518	0.0	2.103080996633217	4.092828485312332	True	False	True	False	False	False	0.0	0.0011568591743802016
chr6_136718367_C_T_b38	0.0176373	7.642044402873258	7.641564441260972	0	0	0	0	0	1	1	0	1	1	0	1	0	0	40.0	0.001	6.5189300237423895	0.0	0.1020045283466828	0.0	True	False	True	False	False	False		0.0011568425388585938
chr11_437559_C_T_b38	0.00542757	8.353732642263202	7.951559331155252	0	0	0	1	0	0	0	0	0	0	0	1	0	0	70.0	0.0	-6.272947983780615	0.0	-1.5703821139998837	0.0	True	False	True	False	False	False	0.0	0.001156836565398747
chr11_437559_C_T_b38	0.00542757	8.353732642263202	7.951559331155252	0	0	0	1	0	0	0	0	0	0	0	1	0	0	70.0	0.0	-6.272947983780615	0.0	-1.5703821139998837	0.0	True	False	True	False	False	False	0.0	0.001156836565398747
chr11_437559_C_T_b38	0.00542757	8.353732642263202	7.951559331155252	0	0	0	1	0	0	0	0	0	0	0	1	0	0	70.0	0.0	-6.272947983780615	0.0	-1.5703821139998837	0.0	True	False	True	False	False	False	0.0	0.001156836565398747
chr7_65972296_G_A_b38	0.0125292	7.652545692693921	7.565793282428515	0	0	0	0	0	0	0	0	0	0	0	0	0	1	40.0	0.005	-0.8378130100145912	3.295661633306358	3.2218005856761067	2.141030540892416	True	False	True	False	False	False	0.0	0.001156831649345708
chr7_65972296_G_A_b38	0.0125292	7.652545692693921	7.565793282428515	0	0	0	0	0	0	0	0	0	0	0	0	0	1	40.0	0.005	-0.8378130100145912	3.295661633306358	3.2218005856761067	2.141030540892416	True	False	True	False	False	False	0.0	0.001156831649345708
chr7_65972296_G_A_b38	0.0125292	7.652545692693921	7.565793282428515	0	0	0	0	0	0	0	0	0	0	0	0	0	1	40.0	0.005	-0.8378130100145912	3.295661633306358	3.2218005856761067	2.141030540892416	True	False	True	False	False	False	0.0	0.001156831649345708
chr7_65972296_G_A_b38	0.0125292	7.652545692693921	7.565793282428515	0	0	0	0	0	0	0	0	0	0	0	0	0	1	40.0	0.005	-0.8378130100145912	3.295661633306358	3.2218005856761067	2.141030540892416	True	False	True	False	False	False	0.0	0.001156831649345708
chr7_65972296_G_A_b38	0.0125292	7.652545692693921	7.565793282428515	0	0	0	0	0	0	0	0	0	0	0	0	0	1	40.0	0.005	-0.8378130100145912	3.295661633306358	3.2218005856761067	2.141030540892416	True	False	True	False	False	False	0.0	0.001156831649345708
chr7_65972296_G_A_b38	0.0125292	7.652545692693921	7.565793282428515	0	0	0	0	0	0	0	0	0	0	0	0	0	1	40.0	0.005	-0.8378130100145912	3.295661633306358	3.2218005856761067	2.141030540892416	True	False	True	False	False	False	0.0	0.001156831649345708
chr4_25392779_C_G_b38	0.00468156	7.6624678152002375	5.883322388488279	0	0	0	0	0	0	0	0	0	0	0	1	0	1	40.0	0.0	-7.718973818429311	0.252075992002263	-4.9341476672469256	0.0	True	False	True	False	False	False	0.0	0.0011568290022428112
chr4_25392779_C_G_b38	0.00468156	7.6624678152002375	5.883322388488279	0	0	0	0	0	0	0	0	0	0	0	1	0	1	40.0	0.0	-7.718973818429311	0.252075992002263	-4.9341476672469256	0.0	True	False	True	False	False	False	0.0	0.0011568290022428112
chr4_25392779_C_G_b38	0.00468156	7.6624678152002375	5.883322388488279	0	0	0	0	0	0	0	0	0	0	0	1	0	1	40.0	0.0	-7.718973818429311	0.252075992002263	-4.9341476672469256	0.0	True	False	True	False	False	False	0.0	0.0011568290022428112
chr4_25392779_C_G_b38	0.00468156	7.6624678152002375	5.883322388488279	0	0	0	0	0	0	0	0	0	0	0	1	0	1	40.0	0.0	-7.718973818429311	0.252075992002263	-4.9341476672469256	0.0	True	False	True	False	False	False	0.0	0.0011568290022428112
chr4_25392779_C_G_b38	0.00468156	7.6624678152002375	5.883322388488279	0	0	0	0	0	0	0	0	0	0	0	1	0	1	40.0	0.0	-7.718973818429311	0.252075992002263	-4.9341476672469256	0.0	True	False	True	False	False	False	0.0	0.0011568290022428112
chr4_25392779_C_G_b38	0.00468156	7.6624678152002375	5.883322388488279	0	0	0	0	0	0	0	0	0	0	0	1	0	1	40.0	0.0	-7.718973818429311	0.252075992002263	-4.9341476672469256	0.0	True	False	True	False	False	False	0.0	0.0011568290022428112
chr4_25392779_C_G_b38	0.00468156	7.6624678152002375	5.883322388488279	0	0	0	0	0	0	0	0	0	0	0	1	0	1	40.0	0.0	-7.718973818429311	0.252075992002263	-4.9341476672469256	0.0	True	False	True	False	False	False	0.0	0.0011568290022428112
chr4_25392779_C_G_b38	0.00468156	7.6624678152002375	5.883322388488279	0	0	0	0	0	0	0	0	0	0	0	1	0	1	40.0	0.0	-7.718973818429311	0.252075992002263	-4.9341476672469256	0.0	True	False	True	False	False	False	0.0	0.0011568290022428112
chr4_25392779_C_G_b38	0.00468156	7.6624678152002375	5.883322388488279	0	0	0	0	0	0	0	0	0	0	0	1	0	1	40.0	0.0	-7.718973818429311	0.252075992002263	-4.9341476672469256	0.0	True	False	True	False	False	False	0.0	0.0011568290022428112
chr4_25392779_C_G_b38	0.00468156	7.6624678152002375	5.883322388488279	0	0	0	0	0	0	0	0	0	0	0	1	0	1	40.0	0.0	-7.718973818429311	0.252075992002263	-4.9341476672469256	0.0	True	False	True	False	False	False	0.0	0.0011568290022428112
chr4_25392779_C_G_b38	0.00468156	7.6624678152002375	5.883322388488279	0	0	0	0	0	0	0	0	0	0	0	1	0	1	40.0	0.0	-7.718973818429311	0.252075992002263	-4.9341476672469256	0.0	True	False	True	False	False	False	0.0	0.0011568290022428112
chr10_73340836_C_T_b38	0.00302216	8.391403185357937	6.333279628139691	0	0	1	0	0	1	0	0	1	1	0	1	0	1	60.0	0.021	-4.7160414504009	3.383742225303936	0.9145405597330338	0.0	True	False	True	False	False	False	0.0	0.001156823616446879
chr17_30789992_T_C_b38	0.00238998	8.31238059678675	7.803026643632217	0	0	1	0	0	1	0	1	1	1	0	1	0	1	20.0	0.001	-13.683553327015522	0.0	7.826358488145864	0.0	True	False	True	False	False	False	0.0	0.0011568221660558473
chr17_30789992_T_C_b38	0.00238998	8.31238059678675	7.803026643632217	0	0	1	0	0	1	0	1	1	1	0	1	0	1	20.0	0.001	-13.683553327015522	0.0	7.826358488145864	0.0	True	False	True	False	False	False	0.0	0.0011568221660558473
chr17_30789992_T_C_b38	0.00238998	8.31238059678675	7.803026643632217	0	0	1	0	0	1	0	1	1	1	0	1	0	1	20.0	0.001	-13.683553327015522	0.0	7.826358488145864	0.0	True	False	True	False	False	False	0.0	0.0011568221660558473
chr17_30789992_T_C_b38	0.00325853	8.31238059678675	7.803026643632217	0	0	1	0	0	1	0	1	1	1	0	1	0	1	20.0	0.001	-13.683553327015522	0.0	7.826358488145864	0.0	True	False	True	False	False	False	0.0	0.0011568221660558473
chr17_30789992_T_C_b38	0.00325853	8.31238059678675	7.803026643632217	0	0	1	0	0	1	0	1	1	1	0	1	0	1	20.0	0.001	-13.683553327015522	0.0	7.826358488145864	0.0	True	False	True	False	False	False	0.0	0.0011568221660558473
chr17_30789992_T_C_b38	0.00325853	8.31238059678675	7.803026643632217	0	0	1	0	0	1	0	1	1	1	0	1	0	1	20.0	0.001	-13.683553327015522	0.0	7.826358488145864	0.0	True	False	True	False	False	False	0.0	0.0011568221660558473
chr17_30789992_T_C_b38	0.00208883	8.31238059678675	7.803026643632217	0	0	1	0	0	1	0	1	1	1	0	1	0	1	20.0	0.001	-13.683553327015522	0.0	7.826358488145864	0.0	True	False	True	False	False	False	0.0	0.0011568221660558473
chr17_30789992_T_C_b38	0.00208883	8.31238059678675	7.803026643632217	0	0	1	0	0	1	0	1	1	1	0	1	0	1	20.0	0.001	-13.683553327015522	0.0	7.826358488145864	0.0	True	False	True	False	False	False	0.0	0.0011568221660558473
chr17_30789992_T_C_b38	0.00208883	8.31238059678675	7.803026643632217	0	0	1	0	0	1	0	1	1	1	0	1	0	1	20.0	0.001	-13.683553327015522	0.0	7.826358488145864	0.0	True	False	True	False	False	False	0.0	0.0011568221660558473
chr5_16691901_A_G_b38	0.00126408	7.906178840394815	7.592366128519796	0	0	0	0	0	1	0	0	1	0	0	1	0	1	40.0	0.0	-0.851956662965719	4.1608837426396965	0.8346655095026705	0.0	True	False	True	False	False	False	0.0	0.0011568221124870466
chr5_16691901_A_G_b38	0.00126408	7.906178840394815	7.592366128519796	0	0	0	0	0	1	0	0	1	0	0	1	0	1	40.0	0.0	-0.851956662965719	4.1608837426396965	0.8346655095026705	0.0	True	False	True	False	False	False	0.0	0.0011568221124870466
chr5_482416_A_T_b38	0.00534428	7.732807530422021	4.882801922586371	0	0	0	1	1	0	0	0	0	0	0	1	0	0	50.0	0.0	2.532316429700301	0.0	0.0234494601746817	0.0	True	False	True	False	False	False	0.0	0.0011568217403398154
chr11_82847004_A_T_b38	0.00136003	8.028129059431759	6.716594773520978	0	0	0	0	0	1	0	0	1	1	0	1	0	1	40.0	0.004	-6.109537402516015	0.0	3.596719838185912	0.0	True	False	True	False	False	False	0.0	0.001156800780949118
chr3_168025404_T_C_b38	0.052559	7.797291273547472	5.736572297479192	0	0	0	0	0	1	0	1	1	1	0	1	1	1	10.0	0.002	-8.697369903145473	0.0	8.596360386380788	0.61826292175828	True	False	True	False	False	False	0.0	0.001156794572983001
chr3_168025404_T_C_b38	0.052559	7.797291273547472	5.736572297479192	0	0	0	0	0	1	0	1	1	1	0	1	1	1	10.0	0.002	-8.697369903145473	0.0	8.596360386380788	0.61826292175828	True	False	True	False	False	False	0.0	0.001156794572983001
chr3_168025404_T_C_b38	0.052559	7.797291273547472	5.736572297479192	0	0	0	0	0	1	0	1	1	1	0	1	1	1	10.0	0.002	-8.697369903145473	0.0	8.596360386380788	0.61826292175828	True	False	True	False	False	False	0.0	0.001156794572983001
chr16_66936687_T_G_b38	0.00261691	8.207674424355282	6.568077911411976	0	0	0	0	1	1	1	0	1	1	0	1	0	1	60.0	0.0	0.6024585338599825	4.046172096657198	2.876913817026576	0.0	True	False	True	False	False	False	0.0	0.0011567929208868943
chr11_17317520_A_C_b38	0.0285346	7.6236419465115715	4.1588830833596715	0	0	0	0	0	0	0	0	0	0	0	0	0	1	20.0	0.004	2.71261291857617	18.81834526310583	0.1239414210311764	0.7544740977019515	True	False	True	False	False	False		0.0011567853347507664
chr11_17317520_A_C_b38	0.0398577	7.6236419465115715	4.1588830833596715	0	0	0	0	0	0	0	0	0	0	0	0	0	1	20.0	0.004	2.71261291857617	18.81834526310583	0.1239414210311764	0.7544740977019515	True	False	True	False	False	False		0.0011567853347507664
chr9_14795360_C_A_b38	0.0171323	7.668093709082406	7.6676260915849905	0	0	0	0	1	0	0	0	0	0	0	0	0	1	40.0	0.001	-0.3884722240563274	0.0	2.7173464464781105	0.0	True	False	True	False	False	False	0.0	0.0011567825622534123
chr11_64901633_T_C_b38	0.00145486	8.497194544909547	5.796057750765372	0	0	0	0	0	1	0	0	1	1	0	1	0	1	60.0	0.003	2.351433774391436	3.690069135882859	2.998050195151791	0.0	True	False	True	False	False	False	0.0	0.001156778753447917
chr11_64901633_T_C_b38	0.00145486	8.497194544909547	5.796057750765372	0	0	0	0	0	1	0	0	1	1	0	1	0	1	60.0	0.003	2.351433774391436	3.690069135882859	2.998050195151791	0.0	True	False	True	False	False	False	0.0	0.001156778753447917
chr11_64901633_T_C_b38	0.00145486	8.497194544909547	5.796057750765372	0	0	0	0	0	1	0	0	1	1	0	1	0	1	60.0	0.003	2.351433774391436	3.690069135882859	2.998050195151791	0.0	True	False	True	False	False	False	0.0	0.001156778753447917
chr11_64901633_T_C_b38	0.00145486	8.497194544909547	5.796057750765372	0	0	0	0	0	1	0	0	1	1	0	1	0	1	60.0	0.003	2.351433774391436	3.690069135882859	2.998050195151791	0.0	True	False	True	False	False	False	0.0	0.001156778753447917
chr11_64901633_T_C_b38	0.00145486	8.497194544909547	5.796057750765372	0	0	0	0	0	1	0	0	1	1	0	1	0	1	60.0	0.003	2.351433774391436	3.690069135882859	2.998050195151791	0.0	True	False	True	False	False	False	0.0	0.001156778753447917
chr11_64901633_T_C_b38	0.00145486	8.497194544909547	5.796057750765372	0	0	0	0	0	1	0	0	1	1	0	1	0	1	60.0	0.003	2.351433774391436	3.690069135882859	2.998050195151791	0.0	True	False	True	False	False	False	0.0	0.001156778753447917
chr11_64901633_T_C_b38	0.00145486	8.497194544909547	5.796057750765372	0	0	0	0	0	1	0	0	1	1	0	1	0	1	60.0	0.003	2.351433774391436	3.690069135882859	2.998050195151791	0.0	True	False	True	False	False	False	0.0	0.001156778753447917
chr11_64901633_T_C_b38	0.00145486	8.497194544909547	5.796057750765372	0	0	0	0	0	1	0	0	1	1	0	1	0	1	60.0	0.003	2.351433774391436	3.690069135882859	2.998050195151791	0.0	True	False	True	False	False	False	0.0	0.001156778753447917
chr11_64901633_T_C_b38	0.00145486	8.497194544909547	5.796057750765372	0	0	0	0	0	1	0	0	1	1	0	1	0	1	60.0	0.003	2.351433774391436	3.690069135882859	2.998050195151791	0.0	True	False	True	False	False	False	0.0	0.001156778753447917
chr11_64901633_T_C_b38	0.00145486	8.497194544909547	5.796057750765372	0	0	0	0	0	1	0	0	1	1	0	1	0	1	60.0	0.003	2.351433774391436	3.690069135882859	2.998050195151791	0.0	True	False	True	False	False	False	0.0	0.001156778753447917
chr11_64901633_T_C_b38	0.00145486	8.497194544909547	5.796057750765372	0	0	0	0	0	1	0	0	1	1	0	1	0	1	60.0	0.003	2.351433774391436	3.690069135882859	2.998050195151791	0.0	True	False	True	False	False	False	0.0	0.001156778753447917
chr1_54605867_A_G_b38	0.00236223	8.070593539949519	6.490723534502507	0	0	0	0	0	1	0	0	1	0	0	1	0	1	40.0	0.0	3.501212392595069	5.759883716663179	9.1944695738579	5.053145221237704	True	False	True	False	False	False	0.1327	0.0011567786942357557
chr1_54605867_A_G_b38	0.00236223	8.070593539949519	6.490723534502507	0	0	0	0	0	1	0	0	1	0	0	1	0	1	40.0	0.0	3.501212392595069	5.759883716663179	9.1944695738579	5.053145221237704	True	False	True	False	False	False	0.1327	0.0011567786942357557
chr1_54605867_A_G_b38	0.00236223	8.070593539949519	6.490723534502507	0	0	0	0	0	1	0	0	1	0	0	1	0	1	40.0	0.0	3.501212392595069	5.759883716663179	9.1944695738579	5.053145221237704	True	False	True	False	False	False	0.1327	0.0011567786942357557
chr1_54605867_A_G_b38	0.00236223	8.070593539949519	6.490723534502507	0	0	0	0	0	1	0	0	1	0	0	1	0	1	40.0	0.0	3.501212392595069	5.759883716663179	9.1944695738579	5.053145221237704	True	False	True	False	False	False	0.1327	0.0011567786942357557
chr1_54605867_A_G_b38	0.00236223	8.070593539949519	6.490723534502507	0	0	0	0	0	1	0	0	1	0	0	1	0	1	40.0	0.0	3.501212392595069	5.759883716663179	9.1944695738579	5.053145221237704	True	False	True	False	False	False	0.1327	0.0011567786942357557
chr1_54605867_A_G_b38	0.00236223	8.070593539949519	6.490723534502507	0	0	0	0	0	1	0	0	1	0	0	1	0	1	40.0	0.0	3.501212392595069	5.759883716663179	9.1944695738579	5.053145221237704	True	False	True	False	False	False	0.1327	0.0011567786942357557
chr1_54605867_A_G_b38	0.00236223	8.070593539949519	6.490723534502507	0	0	0	0	0	1	0	0	1	0	0	1	0	1	40.0	0.0	3.501212392595069	5.759883716663179	9.1944695738579	5.053145221237704	True	False	True	False	False	False	0.1327	0.0011567786942357557
chr1_54605867_A_G_b38	0.00236223	8.070593539949519	6.490723534502507	0	0	0	0	0	1	0	0	1	0	0	1	0	1	40.0	0.0	3.501212392595069	5.759883716663179	9.1944695738579	5.053145221237704	True	False	True	False	False	False	0.1327	0.0011567786942357557
chr1_54605867_A_G_b38	0.00236223	8.070593539949519	6.490723534502507	0	0	0	0	0	1	0	0	1	0	0	1	0	1	40.0	0.0	3.501212392595069	5.759883716663179	9.1944695738579	5.053145221237704	True	False	True	False	False	False	0.1327	0.0011567786942357557
chr14_64397068_G_A_b38	0.00833816	8.245384468120747	8.22282213081366	0	0	1	1	0	0	0	0	0	0	0	0	0	1	80.0	0.001	-12.444260463706817	7.368434863358617	0.9502833760493488	0.8896067048161883	True	False	True	False	False	False	0.0	0.0011567778018622553
chr20_18477416_C_T_b38	0.00132318	8.037220031133012	7.709756864454165	0	0	0	0	0	0	0	1	0	0	0	1	0	1	40.0	0.007	-9.424894699023204	0.0	7.691525784657038	0.623199900995246	True	False	True	False	False	False	0.0	0.0011567676925165631
chr20_18477416_C_T_b38	0.00132318	8.037220031133012	7.709756864454165	0	0	0	0	0	0	0	1	0	0	0	1	0	1	40.0	0.007	-9.424894699023204	0.0	7.691525784657038	0.623199900995246	True	False	True	False	False	False	0.0	0.0011567676925165631
chr19_40732438_G_C_b38	0.00358782	8.082402253926244	6.582025138892826	0	0	1	0	0	0	0	0	0	0	0	1	0	1	60.0	0.01	-0.5103791114709193	1.7132483315257343	-3.1969909985255427	0.0	True	False	True	False	False	False	0.0	0.0011567662825458193
chr19_40732438_G_C_b38	0.00358782	8.082402253926244	6.582025138892826	0	0	1	0	0	0	0	0	0	0	0	1	0	1	60.0	0.01	-0.5103791114709193	1.7132483315257343	-3.1969909985255427	0.0	True	False	True	False	False	False	0.0	0.0011567662825458193
chr19_40732438_G_C_b38	0.00763704	8.082402253926244	6.582025138892826	0	0	1	0	0	0	0	0	0	0	0	1	0	1	60.0	0.01	-0.5103791114709193	1.7132483315257343	-3.1969909985255427	0.0	True	False	True	False	False	False	0.0	0.0011567662825458193
chr19_40732438_G_C_b38	0.00763704	8.082402253926244	6.582025138892826	0	0	1	0	0	0	0	0	0	0	0	1	0	1	60.0	0.01	-0.5103791114709193	1.7132483315257343	-3.1969909985255427	0.0	True	False	True	False	False	False	0.0	0.0011567662825458193
chr19_40732438_G_C_b38	0.00763704	8.082402253926244	6.582025138892826	0	0	1	0	0	0	0	0	0	0	0	1	0	1	60.0	0.01	-0.5103791114709193	1.7132483315257343	-3.1969909985255427	0.0	True	False	True	False	False	False	0.0	0.0011567662825458193
chr19_40732438_G_C_b38	0.00358782	8.082402253926244	6.582025138892826	0	0	1	0	0	0	0	0	0	0	0	1	0	1	60.0	0.01	-0.5103791114709193	1.7132483315257343	-3.1969909985255427	0.0	True	False	True	False	False	False	0.0	0.0011567662825458193
chr19_17725299_A_G_b38	0.00200445	8.369620826949102	4.709530201312334	0	1	0	0	1	1	0	0	1	1	0	1	0	1	60.0	0.003	0.1405149590897854	0.0	9.613197963209563	0.9867562819715783	True	False	True	False	False	False	0.0	0.0011567616815636843
chr19_17725299_A_G_b38	0.00200445	8.369620826949102	4.709530201312334	0	1	0	0	1	1	0	0	1	1	0	1	0	1	60.0	0.003	0.1405149590897854	0.0	9.613197963209563	0.9867562819715783	True	False	True	False	False	False	0.0	0.0011567616815636843
chr16_25172681_C_T_b38	0.00506972	7.537430036586509	7.537430036586509	0	0	0	0	0	0	0	0	0	0	0	1	0	1	30.0	0.0	-0.7754158152330611	0.0	2.8486405098934853	0.31456090159415595	True	False	True	False	False	False	0.0	0.0011567610680800488
chr16_25172681_C_T_b38	0.00537181	7.537430036586509	7.537430036586509	0	0	0	0	0	0	0	0	0	0	0	1	0	1	30.0	0.0	-0.7754158152330611	0.0	2.8486405098934853	0.31456090159415595	True	False	True	False	False	False	0.0	0.0011567610680800488
chr3_101365249_T_C_b38	0.00285712	8.170468578330674	5.556828061699537	0	0	1	1	0	0	0	0	0	0	0	0	0	1	60.0	0.0	0.6861292224637986	7.649093665512677	-7.8510294237767155	0.0	True	False	True	False	False	False	0.0	0.001156751036043607
chr3_101365249_T_C_b38	0.00285712	8.170468578330674	5.556828061699537	0	0	1	1	0	0	0	0	0	0	0	0	0	1	60.0	0.0	0.6861292224637986	7.649093665512677	-7.8510294237767155	0.0	True	False	True	False	False	False	0.0	0.001156751036043607
chr3_101365249_T_C_b38	0.00495697	8.170468578330674	5.556828061699537	0	0	1	1	0	0	0	0	0	0	0	0	0	1	60.0	0.0	0.6861292224637986	7.649093665512677	-7.8510294237767155	0.0	True	False	True	False	False	False	0.0	0.001156751036043607
chr3_101365249_T_C_b38	0.00495697	8.170468578330674	5.556828061699537	0	0	1	1	0	0	0	0	0	0	0	0	0	1	60.0	0.0	0.6861292224637986	7.649093665512677	-7.8510294237767155	0.0	True	False	True	False	False	False	0.0	0.001156751036043607
chr3_101365249_T_C_b38	0.00683915	8.170468578330674	5.556828061699537	0	0	1	1	0	0	0	0	0	0	0	0	0	1	60.0	0.0	0.6861292224637986	7.649093665512677	-7.8510294237767155	0.0	True	False	True	False	False	False	0.0	0.001156751036043607
chr3_101365249_T_C_b38	0.00683915	8.170468578330674	5.556828061699537	0	0	1	1	0	0	0	0	0	0	0	0	0	1	60.0	0.0	0.6861292224637986	7.649093665512677	-7.8510294237767155	0.0	True	False	True	False	False	False	0.0	0.001156751036043607
chr18_9617990_T_G_b38	0.00374866	7.99699040583765	3.332204510175204	1	0	1	0	0	0	0	0	0	0	0	0	0	0	30.0	0.0	-11.422024012329096	5.208937189805882	0.4388629582095831	0.3982223803448904	False	True	True	False	False	False	0.0	0.001156740219912993
chr18_9617990_T_G_b38	0.00374866	7.99699040583765	3.332204510175204	1	0	1	0	0	0	0	0	0	0	0	0	0	0	30.0	0.0	-11.422024012329096	5.208937189805882	0.4388629582095831	0.3982223803448904	False	True	True	False	False	False	0.0	0.001156740219912993
chr17_64550649_A_G_b38	0.0193521	8.022896869601457	6.840546529288687	0	0	0	0	0	0	0	0	0	0	0	1	0	1	60.0	0.0	-2.010154071869735	0.0	3.598314934386714	0.0	True	False	True	False	False	False	0.0	0.001156739236470858
chr17_64550649_A_G_b38	0.0265141	8.022896869601457	6.840546529288687	0	0	0	0	0	0	0	0	0	0	0	1	0	1	60.0	0.0	-2.010154071869735	0.0	3.598314934386714	0.0	True	False	True	False	False	False	0.0	0.001156739236470858
chr17_64550649_A_G_b38	0.00194988	8.022896869601457	6.840546529288687	0	0	0	0	0	0	0	0	0	0	0	1	0	1	60.0	0.0	-2.010154071869735	0.0	3.598314934386714	0.0	True	False	True	False	False	False	0.0	0.001156739236470858
chr17_64550649_A_G_b38	0.00194988	8.022896869601457	6.840546529288687	0	0	0	0	0	0	0	0	0	0	0	1	0	1	60.0	0.0	-2.010154071869735	0.0	3.598314934386714	0.0	True	False	True	False	False	False	0.0	0.001156739236470858
chr17_64550649_A_G_b38	0.00194988	8.022896869601457	6.840546529288687	0	0	0	0	0	0	0	0	0	0	0	1	0	1	60.0	0.0	-2.010154071869735	0.0	3.598314934386714	0.0	True	False	True	False	False	False	0.0	0.001156739236470858
chr17_64550649_A_G_b38	0.0193521	8.022896869601457	6.840546529288687	0	0	0	0	0	0	0	0	0	0	0	1	0	1	60.0	0.0	-2.010154071869735	0.0	3.598314934386714	0.0	True	False	True	False	False	False	0.0	0.001156739236470858
chr17_64550649_A_G_b38	0.0193521	8.022896869601457	6.840546529288687	0	0	0	0	0	0	0	0	0	0	0	1	0	1	60.0	0.0	-2.010154071869735	0.0	3.598314934386714	0.0	True	False	True	False	False	False	0.0	0.001156739236470858
chr17_64550649_A_G_b38	0.0265141	8.022896869601457	6.840546529288687	0	0	0	0	0	0	0	0	0	0	0	1	0	1	60.0	0.0	-2.010154071869735	0.0	3.598314934386714	0.0	True	False	True	False	False	False	0.0	0.001156739236470858
chr17_64550649_A_G_b38	0.0265141	8.022896869601457	6.840546529288687	0	0	0	0	0	0	0	0	0	0	0	1	0	1	60.0	0.0	-2.010154071869735	0.0	3.598314934386714	0.0	True	False	True	False	False	False	0.0	0.001156739236470858
chr17_1006627_A_G_b38	0.0325529	8.47907586930311	6.129050210060545	0	0	0	0	0	1	0	0	1	1	0	1	0	1	60.0	0.0	-4.607222678430726	3.9179014167352815	8.22527820317137	0.0	True	False	True	False	False	False	0.0	0.0011567379843773992
chr17_1006627_A_G_b38	0.0325529	8.47907586930311	6.129050210060545	0	0	0	0	0	1	0	0	1	1	0	1	0	1	60.0	0.0	-4.607222678430726	3.9179014167352815	8.22527820317137	0.0	True	False	True	False	False	False	0.0	0.0011567379843773992
chr17_1006627_A_G_b38	0.0325529	8.47907586930311	6.129050210060545	0	0	0	0	0	1	0	0	1	1	0	1	0	1	60.0	0.0	-4.607222678430726	3.9179014167352815	8.22527820317137	0.0	True	False	True	False	False	False	0.0	0.0011567379843773992
chr17_1006627_A_G_b38	0.0325529	8.47907586930311	6.129050210060545	0	0	0	0	0	1	0	0	1	1	0	1	0	1	60.0	0.0	-4.607222678430726	3.9179014167352815	8.22527820317137	0.0	True	False	True	False	False	False	0.0	0.0011567379843773992
chr22_29102130_G_A_b38	0.00135301	8.064007347096661	8.064007347096661	0	0	0	0	0	1	0	0	1	1	0	1	0	1	40.0	0.001	-10.115396483547135	1.9634396303432256	12.321833358020768	0.0	True	False	True	False	False	False	0.0	0.0011567364457413054
chr22_29102130_G_A_b38	0.00156638	8.064007347096661	8.064007347096661	0	0	0	0	0	1	0	0	1	1	0	1	0	1	40.0	0.001	-10.115396483547135	1.9634396303432256	12.321833358020768	0.0	True	False	True	False	False	False	0.0	0.0011567364457413054
chr2_61908998_G_A_b38	0.00201442	8.052296499538647	8.052296499538647	0	0	0	0	0	0	0	0	0	1	0	0	0	1	60.0	0.0	-2.3865068089572885	0.0	5.62757788139762	0.0	True	False	True	False	False	False	0.0	0.0011567357377467258
chr2_61908998_G_A_b38	0.00201442	8.052296499538647	8.052296499538647	0	0	0	0	0	0	0	0	0	1	0	0	0	1	60.0	0.0	-2.3865068089572885	0.0	5.62757788139762	0.0	True	False	True	False	False	False	0.0	0.0011567357377467258
chr1_179448997_C_T_b38	0.00424117	8.301025253838453	4.30406509320417	1	0	0	0	0	1	0	1	1	0	0	0	1	0	60.0	0.105	-17.873563937222674	0.0	2.455984527046745	0.32699781136432193	True	False	True	False	False	False	0.0	0.0011567344372191723
chr4_946813_C_T_b38	0.0266287	8.399760094524142	6.5337888379333435	0	0	0	1	0	0	0	0	0	1	0	1	0	1	60.0	0.005	1.924842362453106	0.1845820952415406	6.799499600636182	0.15366459216940598	True	False	True	False	False	False	0.0	0.0011567342373453352
chr1_162570127_T_C_b38	0.0281105	8.32263709695394	8.237479288613633	0	0	1	0	0	1	0	0	1	0	0	1	0	1	60.0	0.005	-2.8426088991054983	0.8258005356296345	-0.714405819057923	0.24988744733744284	True	False	True	False	False	False	0.0	0.001156732596700521
chr1_162570127_T_C_b38	0.0281105	8.32263709695394	8.237479288613633	0	0	1	0	0	1	0	0	1	0	0	1	0	1	60.0	0.005	-2.8426088991054983	0.8258005356296345	-0.714405819057923	0.24988744733744284	True	False	True	False	False	False	0.0	0.001156732596700521
chr22_50192797_T_C_b38	0.00633398	8.474703139795285	5.37989735354046	0	1	0	1	0	1	1	1	1	1	0	1	0	1	50.0	0.0	-2.878397700473141	0.0	1.3715496631655952	0.0	True	False	True	False	False	False	0.0	0.00115673250821193
chr11_71482457_G_T_b38	0.0029327	8.068402958569699	5.583496308781699	0	0	0	1	0	0	0	0	0	0	0	1	0	1	60.0	0.0	5.096913736021907	0.0	-2.5737780958965217	1.5305258059606572	True	False	True	False	False	False	0.0	0.001156721840014916
chr11_71482457_G_T_b38	0.0029327	8.068402958569699	5.583496308781699	0	0	0	1	0	0	0	0	0	0	0	1	0	1	60.0	0.0	5.096913736021907	0.0	-2.5737780958965217	1.5305258059606572	True	False	True	False	False	False	0.0	0.001156721840014916
chr11_71482457_G_T_b38	0.0029327	8.068402958569699	5.583496308781699	0	0	0	1	0	0	0	0	0	0	0	1	0	1	60.0	0.0	5.096913736021907	0.0	-2.5737780958965217	1.5305258059606572	True	False	True	False	False	False	0.0	0.001156721840014916
chr11_71482457_G_T_b38	0.0029327	8.068402958569699	5.583496308781699	0	0	0	1	0	0	0	0	0	0	0	1	0	1	60.0	0.0	5.096913736021907	0.0	-2.5737780958965217	1.5305258059606572	True	False	True	False	False	False	0.0	0.001156721840014916
chr17_27601662_A_G_b38	0.00327029	8.028455164114252	5.442417710521793	0	0	0	0	1	1	0	1	1	1	0	1	1	1	40.0	0.0	1.7635854105792348	0.0	1.8530257682226363	0.3570815402365428	True	False	True	False	False	False	0.0	0.0011567187361730415
chr17_27601662_A_G_b38	0.00376388	8.028455164114252	5.442417710521793	0	0	0	0	1	1	0	1	1	1	0	1	1	1	40.0	0.0	1.7635854105792348	0.0	1.8530257682226363	0.3570815402365428	True	False	True	False	False	False	0.0	0.0011567187361730415
chr12_132679206_A_C_b38	0.0089501	7.886457270977689	5.673323267171493	0	0	0	0	0	0	0	0	0	0	0	1	0	1	50.0	0.0	-7.792139935179273	0.3156969287462914	2.4989261522317747	0.0	True	False	True	False	False	False	0.0	0.0011567184719113196
chr12_132679206_A_C_b38	0.0089501	7.886457270977689	5.673323267171493	0	0	0	0	0	0	0	0	0	0	0	1	0	1	50.0	0.0	-7.792139935179273	0.3156969287462914	2.4989261522317747	0.0	True	False	True	False	False	False	0.0	0.0011567184719113196
chr12_132679206_A_C_b38	0.0089501	7.886457270977689	5.673323267171493	0	0	0	0	0	0	0	0	0	0	0	1	0	1	50.0	0.0	-7.792139935179273	0.3156969287462914	2.4989261522317747	0.0	True	False	True	False	False	False	0.0	0.0011567184719113196
chr12_132679206_A_C_b38	0.0089501	7.886457270977689	5.673323267171493	0	0	0	0	0	0	0	0	0	0	0	1	0	1	50.0	0.0	-7.792139935179273	0.3156969287462914	2.4989261522317747	0.0	True	False	True	False	False	False	0.0	0.0011567184719113196
chr12_132679206_A_C_b38	0.0089501	7.886457270977689	5.673323267171493	0	0	0	0	0	0	0	0	0	0	0	1	0	1	50.0	0.0	-7.792139935179273	0.3156969287462914	2.4989261522317747	0.0	True	False	True	False	False	False	0.0	0.0011567184719113196
chr12_132679206_A_C_b38	0.0089501	7.886457270977689	5.673323267171493	0	0	0	0	0	0	0	0	0	0	0	1	0	1	50.0	0.0	-7.792139935179273	0.3156969287462914	2.4989261522317747	0.0	True	False	True	False	False	False	0.0	0.0011567184719113196
chr12_132679206_A_C_b38	0.0089501	7.886457270977689	5.673323267171493	0	0	0	0	0	0	0	0	0	0	0	1	0	1	50.0	0.0	-7.792139935179273	0.3156969287462914	2.4989261522317747	0.0	True	False	True	False	False	False	0.0	0.0011567184719113196
chr12_132679206_A_C_b38	0.0089501	7.886457270977689	5.673323267171493	0	0	0	0	0	0	0	0	0	0	0	1	0	1	50.0	0.0	-7.792139935179273	0.3156969287462914	2.4989261522317747	0.0	True	False	True	False	False	False	0.0	0.0011567184719113196
chr22_36318477_G_A_b38	0.0260916	8.374015421739909	5.030437921392435	0	0	0	1	0	1	0	0	1	1	0	1	0	1	50.0	0.449	6.847669468754375	0.0	-0.4661680928138025	0.0	True	False	True	False	False	False	0.0	0.0011567127826900999
chr22_36318477_G_A_b38	0.0260916	8.374015421739909	5.030437921392435	0	0	0	1	0	1	0	0	1	1	0	1	0	1	50.0	0.449	6.847669468754375	0.0	-0.4661680928138025	0.0	True	False	True	False	False	False	0.0	0.0011567127826900999
chr1_97576173_C_T_b38	0.0436277	7.698029170272805	7.698029170272805	0	0	0	1	0	0	0	0	0	0	0	1	0	1	40.0	0.01	-6.0877183820330485	5.954087792280391	-4.5110920357254045	0.2908701213756899	True	False	True	False	False	False	0.0	0.0011567094377187477
chr2_27209774_C_A_b38	0.0110917	8.38091517312361	6.9930151229329605	0	0	0	0	1	1	1	1	1	1	0	1	0	0	60.0	0.015	-6.720204188539102	0.0	4.3161046702756	2.693068041296044	True	False	True	False	False	False	0.0	0.0011567087128000284
chr2_27209774_C_A_b38	0.0110917	8.38091517312361	6.9930151229329605	0	0	0	0	1	1	1	1	1	1	0	1	0	0	60.0	0.015	-6.720204188539102	0.0	4.3161046702756	2.693068041296044	True	False	True	False	False	False	0.0	0.0011567087128000284
chr2_27209774_C_A_b38	0.0110917	8.38091517312361	6.9930151229329605	0	0	0	0	1	1	1	1	1	1	0	1	0	0	60.0	0.015	-6.720204188539102	0.0	4.3161046702756	2.693068041296044	True	False	True	False	False	False	0.0	0.0011567087128000284
chr2_27209774_C_A_b38	0.0110917	8.38091517312361	6.9930151229329605	0	0	0	0	1	1	1	1	1	1	0	1	0	0	60.0	0.015	-6.720204188539102	0.0	4.3161046702756	2.693068041296044	True	False	True	False	False	False	0.0	0.0011567087128000284
chr2_27209774_C_A_b38	0.0110917	8.38091517312361	6.9930151229329605	0	0	0	0	1	1	1	1	1	1	0	1	0	0	60.0	0.015	-6.720204188539102	0.0	4.3161046702756	2.693068041296044	True	False	True	False	False	False	0.0	0.0011567087128000284
chr2_27209774_C_A_b38	0.0110917	8.38091517312361	6.9930151229329605	0	0	0	0	1	1	1	1	1	1	0	1	0	0	60.0	0.015	-6.720204188539102	0.0	4.3161046702756	2.693068041296044	True	False	True	False	False	False	0.0	0.0011567087128000284
chr2_27209774_C_A_b38	0.0110917	8.38091517312361	6.9930151229329605	0	0	0	0	1	1	1	1	1	1	0	1	0	0	60.0	0.015	-6.720204188539102	0.0	4.3161046702756	2.693068041296044	True	False	True	False	False	False	0.0	0.0011567087128000284
chr2_27209774_C_A_b38	0.0110917	8.38091517312361	6.9930151229329605	0	0	0	0	1	1	1	1	1	1	0	1	0	0	60.0	0.015	-6.720204188539102	0.0	4.3161046702756	2.693068041296044	True	False	True	False	False	False	0.0	0.0011567087128000284
chr16_16091052_C_G_b38	0.00603042	8.34972083747249	6.142037405587356	0	0	0	0	0	1	0	0	1	1	0	1	0	1	60.0	0.0	-5.0509471546066855	0.969956303785798	6.571047879404787	1.045890133214371	True	False	True	False	False	False	0.0	0.0011566970434119714
chr16_16091052_C_G_b38	0.00603042	8.34972083747249	6.142037405587356	0	0	0	0	0	1	0	0	1	1	0	1	0	1	60.0	0.0	-5.0509471546066855	0.969956303785798	6.571047879404787	1.045890133214371	True	False	True	False	False	False	0.0	0.0011566970434119714
chr16_16091052_C_G_b38	0.00603042	8.34972083747249	6.142037405587356	0	0	0	0	0	1	0	0	1	1	0	1	0	1	60.0	0.0	-5.0509471546066855	0.969956303785798	6.571047879404787	1.045890133214371	True	False	True	False	False	False	0.0	0.0011566970434119714
chr6_152174543_C_A_b38	0.00175441	7.609862200913554	7.523481312573497	0	0	0	0	0	1	0	0	1	0	0	1	0	1	20.0	0.042	1.078605608202819	1.095413438292809	2.2357269651702154	1.0364564371780813	True	False	True	False	False	False	0.0	0.0011566952560420401
chr2_127264053_A_G_b38	0.00232411	7.903965634032166	7.066466970136958	0	0	0	0	0	0	0	0	0	0	0	0	0	1	30.0	0.018	6.47753951013288	14.41096293837276	0.1249388582105908	0.0	True	False	True	False	False	False	0.0	0.0011566851487090433
chr4_151180915_C_A_b38	0.00233038	8.385260520155413	6.651571873589727	0	0	0	1	0	0	0	0	0	0	0	0	0	1	80.0	0.005	-2.010154071869735	0.0	0.6534202320468694	0.0	True	False	True	False	False	False	0.0	0.0011566815532891683
chr4_154544780_A_G_b38	0.0119315	7.860956364876389	5.459585514144159	0	0	0	0	0	0	0	0	0	0	0	1	0	1	50.0	0.0	0.7012890466762467	1.9842667420075355	2.826408124716359	0.0	True	False	True	False	False	False	0.0	0.0011566777772209654
chr4_154544780_A_G_b38	0.00464869	7.860956364876389	5.459585514144159	0	0	0	0	0	0	0	0	0	0	0	1	0	1	50.0	0.0	0.7012890466762467	1.9842667420075355	2.826408124716359	0.0	True	False	True	False	False	False	0.0	0.0011566777772209654
chr4_154544780_A_G_b38	0.00464869	7.860956364876389	5.459585514144159	0	0	0	0	0	0	0	0	0	0	0	1	0	1	50.0	0.0	0.7012890466762467	1.9842667420075355	2.826408124716359	0.0	True	False	True	False	False	False	0.0	0.0011566777772209654
chr4_154544780_A_G_b38	0.00106468	7.860956364876389	5.459585514144159	0	0	0	0	0	0	0	0	0	0	0	1	0	1	50.0	0.0	0.7012890466762467	1.9842667420075355	2.826408124716359	0.0	True	False	True	False	False	False	0.0	0.0011566777772209654
chr4_154544780_A_G_b38	0.00106468	7.860956364876389	5.459585514144159	0	0	0	0	0	0	0	0	0	0	0	1	0	1	50.0	0.0	0.7012890466762467	1.9842667420075355	2.826408124716359	0.0	True	False	True	False	False	False	0.0	0.0011566777772209654
chr4_154544780_A_G_b38	0.00106468	7.860956364876389	5.459585514144159	0	0	0	0	0	0	0	0	0	0	0	1	0	1	50.0	0.0	0.7012890466762467	1.9842667420075355	2.826408124716359	0.0	True	False	True	False	False	False	0.0	0.0011566777772209654
chr4_154544780_A_G_b38	0.0025838	7.860956364876389	5.459585514144159	0	0	0	0	0	0	0	0	0	0	0	1	0	1	50.0	0.0	0.7012890466762467	1.9842667420075355	2.826408124716359	0.0	True	False	True	False	False	False	0.0	0.0011566777772209654
chr4_154544780_A_G_b38	0.0025838	7.860956364876389	5.459585514144159	0	0	0	0	0	0	0	0	0	0	0	1	0	1	50.0	0.0	0.7012890466762467	1.9842667420075355	2.826408124716359	0.0	True	False	True	False	False	False	0.0	0.0011566777772209654
chr4_154544780_A_G_b38	0.0025838	7.860956364876389	5.459585514144159	0	0	0	0	0	0	0	0	0	0	0	1	0	1	50.0	0.0	0.7012890466762467	1.9842667420075355	2.826408124716359	0.0	True	False	True	False	False	False	0.0	0.0011566777772209654
chr4_154544780_A_G_b38	0.0119315	7.860956364876389	5.459585514144159	0	0	0	0	0	0	0	0	0	0	0	1	0	1	50.0	0.0	0.7012890466762467	1.9842667420075355	2.826408124716359	0.0	True	False	True	False	False	False	0.0	0.0011566777772209654
chr4_154544780_A_G_b38	0.00464869	7.860956364876389	5.459585514144159	0	0	0	0	0	0	0	0	0	0	0	1	0	1	50.0	0.0	0.7012890466762467	1.9842667420075355	2.826408124716359	0.0	True	False	True	False	False	False	0.0	0.0011566777772209654
chr4_154544780_A_G_b38	0.0119315	7.860956364876389	5.459585514144159	0	0	0	0	0	0	0	0	0	0	0	1	0	1	50.0	0.0	0.7012890466762467	1.9842667420075355	2.826408124716359	0.0	True	False	True	False	False	False	0.0	0.0011566777772209654
chr3_47234585_C_T_b38	0.00202642	7.355641102974253	6.833031732786201	0	0	1	0	0	0	0	0	0	0	0	1	0	0	40.0	0.001	-7.800545576835149	13.992442796341765	-1.9164933574741951	0.0	True	False	True	False	False	False	0.0	0.0011566687481639694
chr3_47234585_C_T_b38	0.00202642	7.355641102974253	6.833031732786201	0	0	1	0	0	0	0	0	0	0	0	1	0	0	40.0	0.001	-7.800545576835149	13.992442796341765	-1.9164933574741951	0.0	True	False	True	False	False	False	0.0	0.0011566687481639694
chr3_47234585_C_T_b38	0.00202642	7.355641102974253	6.833031732786201	0	0	1	0	0	0	0	0	0	0	0	1	0	0	40.0	0.001	-7.800545576835149	13.992442796341765	-1.9164933574741951	0.0	True	False	True	False	False	False	0.0	0.0011566687481639694
chr19_45136866_A_G_b38	0.00748127	8.227108234348146	7.4073177104694174	1	0	0	0	1	1	1	1	1	1	0	1	1	1	50.0	0.0	-10.574716172770998	0.0	8.18622079847264	0.0	True	False	True	False	False	False	0.0	0.001156667251547817
chr19_45136866_A_G_b38	0.00748127	8.227108234348146	7.4073177104694174	1	0	0	0	1	1	1	1	1	1	0	1	1	1	50.0	0.0	-10.574716172770998	0.0	8.18622079847264	0.0	True	False	True	False	False	False	0.0	0.001156667251547817
chr19_45136866_A_G_b38	0.00865152	8.227108234348146	7.4073177104694174	1	0	0	0	1	1	1	1	1	1	0	1	1	1	50.0	0.0	-10.574716172770998	0.0	8.18622079847264	0.0	True	False	True	False	False	False	0.0	0.001156667251547817
chr19_45136866_A_G_b38	0.0124854	8.227108234348146	7.4073177104694174	1	0	0	0	1	1	1	1	1	1	0	1	1	1	50.0	0.0	-10.574716172770998	0.0	8.18622079847264	0.0	True	False	True	False	False	False	0.0	0.001156667251547817
chr19_45136866_A_G_b38	0.00865152	8.227108234348146	7.4073177104694174	1	0	0	0	1	1	1	1	1	1	0	1	1	1	50.0	0.0	-10.574716172770998	0.0	8.18622079847264	0.0	True	False	True	False	False	False	0.0	0.001156667251547817
chr19_45136866_A_G_b38	0.0124854	8.227108234348146	7.4073177104694174	1	0	0	0	1	1	1	1	1	1	0	1	1	1	50.0	0.0	-10.574716172770998	0.0	8.18622079847264	0.0	True	False	True	False	False	False	0.0	0.001156667251547817
chr15_74184387_A_G_b38	0.0037337	8.190354403763262	5.988961416889864	0	0	0	0	0	0	0	0	0	0	0	0	0	0	60.0	0.0	2.9203746196298708	16.24486296787959	8.895157521161543	0.0	True	False	True	False	False	False	0.0	0.0011566661980209742
chr15_74184387_A_G_b38	0.0037337	8.190354403763262	5.988961416889864	0	0	0	0	0	0	0	0	0	0	0	0	0	0	60.0	0.0	2.9203746196298708	16.24486296787959	8.895157521161543	0.0	True	False	True	False	False	False	0.0	0.0011566661980209742
chr11_117364696_C_T_b38	0.00215666	7.959275960116396	6.483107351457199	0	0	0	1	0	0	0	0	0	0	0	0	0	1	50.0	0.01	-0.8189439447991367	0.0	6.136632736632109	0.6082163835892231	True	False	True	False	False	False	0.0	0.0011566636658804136
chr11_117364696_C_T_b38	0.00215666	7.959275960116396	6.483107351457199	0	0	0	1	0	0	0	0	0	0	0	0	0	1	50.0	0.01	-0.8189439447991367	0.0	6.136632736632109	0.6082163835892231	True	False	True	False	False	False	0.0	0.0011566636658804136
chr9_36068578_A_G_b38	0.00368095	7.501082124259871	7.443663683115591	0	0	1	0	0	0	0	0	0	0	0	0	0	1	30.0	0.0	2.4636670653053425	1.8231229401763973	-7.843951090532393	0.0	True	False	True	False	False	False	0.0	0.00115666267079298
chr9_36068578_A_G_b38	0.00368095	7.501082124259871	7.443663683115591	0	0	1	0	0	0	0	0	0	0	0	0	0	1	30.0	0.0	2.4636670653053425	1.8231229401763973	-7.843951090532393	0.0	True	False	True	False	False	False	0.0	0.00115666267079298
chr9_36068578_A_G_b38	0.00368095	7.501082124259871	7.443663683115591	0	0	1	0	0	0	0	0	0	0	0	0	0	1	30.0	0.0	2.4636670653053425	1.8231229401763973	-7.843951090532393	0.0	True	False	True	False	False	False	0.0	0.00115666267079298
chr9_36068578_A_G_b38	0.00368095	7.501082124259871	7.443663683115591	0	0	1	0	0	0	0	0	0	0	0	0	0	1	30.0	0.0	2.4636670653053425	1.8231229401763973	-7.843951090532393	0.0	True	False	True	False	False	False	0.0	0.00115666267079298
chr1_31428478_G_T_b38	0.00543591	8.054840221101024	6.214608098422191	0	0	0	1	0	0	0	0	0	0	0	0	0	1	60.0	0.001	1.5751822926761434	0.1983515818061858	1.3959682445469357	0.0	True	False	True	False	False	False	0.0	0.0011566619486096646
chr1_31428478_G_T_b38	0.00543591	8.054840221101024	6.214608098422191	0	0	0	1	0	0	0	0	0	0	0	0	0	1	60.0	0.001	1.5751822926761434	0.1983515818061858	1.3959682445469357	0.0	True	False	True	False	False	False	0.0	0.0011566619486096646
chr1_31428478_G_T_b38	0.0076265	8.054840221101024	6.214608098422191	0	0	0	1	0	0	0	0	0	0	0	0	0	1	60.0	0.001	1.5751822926761434	0.1983515818061858	1.3959682445469357	0.0	True	False	True	False	False	False	0.0	0.0011566619486096646
chr1_31428478_G_T_b38	0.0076265	8.054840221101024	6.214608098422191	0	0	0	1	0	0	0	0	0	0	0	0	0	1	60.0	0.001	1.5751822926761434	0.1983515818061858	1.3959682445469357	0.0	True	False	True	False	False	False	0.0	0.0011566619486096646
chr2_227525370_T_C_b38	0.00242153	7.382746449738912	6.1224928095143865	0	0	0	0	0	0	0	0	0	0	0	1	0	1	20.0	0.0	-4.058679425204482	0.0	0.8333669960802439	0.0	True	False	True	False	False	False	0.0	0.0011566604928306306
chr2_227525370_T_C_b38	0.00242153	7.382746449738912	6.1224928095143865	0	0	0	0	0	0	0	0	0	0	0	1	0	1	20.0	0.0	-4.058679425204482	0.0	0.8333669960802439	0.0	True	False	True	False	False	False	0.0	0.0011566604928306306
chr2_227525370_T_C_b38	0.00242153	7.382746449738912	6.1224928095143865	0	0	0	0	0	0	0	0	0	0	0	1	0	1	20.0	0.0	-4.058679425204482	0.0	0.8333669960802439	0.0	True	False	True	False	False	False	0.0	0.0011566604928306306
chr15_38516135_T_C_b38	0.00113405	7.735870319952567	4.127134385045092	0	0	1	0	0	0	0	0	0	0	0	1	0	1	30.0	0.0	-9.10478323708949	0.0	5.541797587514516	0.0	True	False	True	False	False	False	0.0	0.001156652302153504
chr15_38516135_T_C_b38	0.00113405	7.735870319952567	4.127134385045092	0	0	1	0	0	0	0	0	0	0	0	1	0	1	30.0	0.0	-9.10478323708949	0.0	5.541797587514516	0.0	True	False	True	False	False	False	0.0	0.001156652302153504
chr15_38516135_T_C_b38	0.00113405	7.735870319952567	4.127134385045092	0	0	1	0	0	0	0	0	0	0	0	1	0	1	30.0	0.0	-9.10478323708949	0.0	5.541797587514516	0.0	True	False	True	False	False	False	0.0	0.001156652302153504
chr19_11174111_A_G_b38	0.00402631	8.374938143835367	5.8916442118257715	0	0	0	1	0	1	0	0	1	0	0	1	0	1	50.0	0.0	-0.0121788313033681	4.103516012328706	1.8375980268836187	0.0	True	False	True	False	False	False	0.0	0.0011566521866805024
chr2_241462647_A_T_b38	0.0041702	7.195937226475569	3.58351893845611	0	0	0	0	0	1	0	0	1	0	0	0	0	0	0.0	0.0	-12.816557656237269	0.0	3.2132949073922887	0.0	True	False	True	False	False	False	0.0	0.001156648474560457
chr2_241462647_A_T_b38	0.0041702	7.195937226475569	3.58351893845611	0	0	0	0	0	1	0	0	1	0	0	0	0	0	0.0	0.0	-12.816557656237269	0.0	3.2132949073922887	0.0	True	False	True	False	False	False	0.0	0.001156648474560457
chr2_241462647_A_T_b38	0.0041702	7.195937226475569	3.58351893845611	0	0	0	0	0	1	0	0	1	0	0	0	0	0	0.0	0.0	-12.816557656237269	0.0	3.2132949073922887	0.0	True	False	True	False	False	False	0.0	0.001156648474560457
chr2_241462647_A_T_b38	0.00485971	7.195937226475569	3.58351893845611	0	0	0	0	0	1	0	0	1	0	0	0	0	0	0.0	0.0	-12.816557656237269	0.0	3.2132949073922887	0.0	True	False	True	False	False	False	0.0	0.001156648474560457
chr2_241462647_A_T_b38	0.00485971	7.195937226475569	3.58351893845611	0	0	0	0	0	1	0	0	1	0	0	0	0	0	0.0	0.0	-12.816557656237269	0.0	3.2132949073922887	0.0	True	False	True	False	False	False	0.0	0.001156648474560457
chr2_241462647_A_T_b38	0.00485971	7.195937226475569	3.58351893845611	0	0	0	0	0	1	0	0	1	0	0	0	0	0	0.0	0.0	-12.816557656237269	0.0	3.2132949073922887	0.0	True	False	True	False	False	False	0.0	0.001156648474560457
chr2_241462647_A_T_b38	0.00485971	7.195937226475569	3.58351893845611	0	0	0	0	0	1	0	0	1	0	0	0	0	0	0.0	0.0	-12.816557656237269	0.0	3.2132949073922887	0.0	True	False	True	False	False	False	0.0	0.001156648474560457
chr2_241462647_A_T_b38	0.0041702	7.195937226475569	3.58351893845611	0	0	0	0	0	1	0	0	1	0	0	0	0	0	0.0	0.0	-12.816557656237269	0.0	3.2132949073922887	0.0	True	False	True	False	False	False	0.0	0.001156648474560457
chr1_29115522_C_T_b38	0.0101029	8.056743774975313	5.176149732573829	0	0	0	0	0	0	0	0	0	0	0	1	0	1	60.0	0.025	-4.883089493070376	0.3009366112736655	4.1924251453632095	1.0231087057168082	True	False	True	False	False	False	0.0	0.0011566479622211589
chr1_29115522_C_T_b38	0.0101029	8.056743774975313	5.176149732573829	0	0	0	0	0	0	0	0	0	0	0	1	0	1	60.0	0.025	-4.883089493070376	0.3009366112736655	4.1924251453632095	1.0231087057168082	True	False	True	False	False	False	0.0	0.0011566479622211589
chr1_29115522_C_T_b38	0.0101029	8.056743774975313	5.176149732573829	0	0	0	0	0	0	0	0	0	0	0	1	0	1	60.0	0.025	-4.883089493070376	0.3009366112736655	4.1924251453632095	1.0231087057168082	True	False	True	False	False	False	0.0	0.0011566479622211589
chr14_103781564_T_G_b38	0.00133492	7.917171988845776	7.917171988845776	0	0	1	0	0	1	0	0	1	0	0	0	0	1	30.0	0.0	-18.61194172339886	0.0	2.178264420515333	0.0	True	False	True	False	False	False	0.0	0.0011566398285735302
chr10_99361030_C_T_b38	0.0326076	8.165932137321585	4.02535169073515	0	0	0	0	0	0	0	1	0	0	0	1	0	0	60.0	0.002	-1.9375610685619131	1.9922818579865773	4.472614278020124	0.0	True	False	True	False	False	False	0.0	0.0011566331609262667
chr10_99361030_C_T_b38	0.0326076	8.165932137321585	4.02535169073515	0	0	0	0	0	0	0	1	0	0	0	1	0	0	60.0	0.002	-1.9375610685619131	1.9922818579865773	4.472614278020124	0.0	True	False	True	False	False	False	0.0	0.0011566331609262667
chr10_99361030_C_T_b38	0.0326076	8.165932137321585	4.02535169073515	0	0	0	0	0	0	0	1	0	0	0	1	0	0	60.0	0.002	-1.9375610685619131	1.9922818579865773	4.472614278020124	0.0	True	False	True	False	False	False	0.0	0.0011566331609262667
chr4_1363280_A_G_b38	0.00885006	8.05579245097777	7.936302693201959	0	0	1	0	0	0	0	0	0	0	0	0	0	1	60.0	0.0	-4.00771218277689	1.7172937515447586	1.3892532809895144	0.925286601011301	True	False	True	False	False	False	0.0	0.0011566311632739943
chr9_96907849_C_T_b38	0.00247762	8.464214266625351	8.464214266625351	0	0	0	0	0	1	0	0	1	0	1	0	0	0	60.0	0.003	2.029697510068901	0.0	-4.586154757548414	0.0	True	False	True	False	False	False	0.0	0.0011566248324279096
chr9_96907849_C_T_b38	0.00225297	8.464214266625351	8.464214266625351	0	0	0	0	0	1	0	0	1	0	1	0	0	0	60.0	0.003	2.029697510068901	0.0	-4.586154757548414	0.0	True	False	True	False	False	False	0.0	0.0011566248324279096
chr5_5307139_T_C_b38	0.032981	8.1797604936999	6.021023349349527	0	0	0	0	1	1	0	1	1	1	0	1	0	0	60.0	0.0	-8.975543950963514	5.668559073057169	-0.1933087001732545	0.0	True	False	True	False	False	False	0.0	0.0011566174356621027
chr20_50574691_A_C_b38	0.00163177	8.442254104751743	3.6375861597263857	0	1	0	1	0	1	0	0	1	1	0	1	0	1	60.0	0.0	-4.484181055176731	0.0	3.988739268070177	0.0	True	False	True	False	False	False	0.0	0.0011566093126656911
chr20_50574691_A_C_b38	0.00163177	8.442254104751743	3.6375861597263857	0	1	0	1	0	1	0	0	1	1	0	1	0	1	60.0	0.0	-4.484181055176731	0.0	3.988739268070177	0.0	True	False	True	False	False	False	0.0	0.0011566093126656911
chr18_62915195_G_A_b38	0.00491434	8.501063809486354	5.236441962829949	0	0	1	0	1	1	0	1	1	0	0	1	0	1	50.0	0.0	2.976574139383292	9.556957528927882	5.1980744040827815	0.0	True	False	True	False	False	False	0.0	0.0011566025597998441
chr7_154055354_A_T_b38	0.0166367	7.73718007783463	7.73718007783463	0	0	1	0	0	0	0	0	0	0	0	0	0	1	40.0	0.0	-0.9844383835986168	0.0	1.7948332669625555	0.0	True	False	True	False	False	False	0.0	0.0011566022165654319
chr1_245918573_C_T_b38	0.00351732	7.984121958702927	7.984121958702927	0	0	1	0	0	0	0	0	0	0	0	0	0	1	40.0	0.001	2.9268079144960684	11.90261752379169	5.174649577673954	2.431542216402164	True	False	True	False	False	False		0.0011566007296835417
chr1_245918573_C_T_b38	0.00413783	7.984121958702927	7.984121958702927	0	0	1	0	0	0	0	0	0	0	0	0	0	1	40.0	0.001	2.9268079144960684	11.90261752379169	5.174649577673954	2.431542216402164	True	False	True	False	False	False		0.0011566007296835417
chr17_75530393_G_C_b38	0.0063689	8.427049641563272	7.649692623711514	0	0	0	0	0	1	0	0	1	1	0	1	0	1	60.0	0.014	0.5612093783531933	9.931371478837937	6.146486489439667	2.3045117056507958	True	False	True	False	False	False	0.0	0.0011565942804250154
chr5_168446394_C_T_b38	0.0212138	7.550135342488429	7.501082124259871	0	0	0	1	0	0	0	0	0	0	0	1	0	1	20.0	0.001	-5.275263226601495	0.0	2.8856842619049203	0.0	True	False	True	False	False	False	0.0	0.0011565792143125627
chr5_168446394_C_T_b38	0.0212138	7.550135342488429	7.501082124259871	0	0	0	1	0	0	0	0	0	0	0	1	0	1	20.0	0.001	-5.275263226601495	0.0	2.8856842619049203	0.0	True	False	True	False	False	False	0.0	0.0011565792143125627
chr8_120252696_C_T_b38	0.00206783	7.886457270977689	7.565793282428515	0	0	1	0	0	0	0	0	0	0	0	0	0	1	50.0	0.0	-4.158720199197655	0.0	-1.7529247235257015	0.5338883161268912	True	False	True	False	False	False	0.0	0.001156576245415636
chr10_102363858_G_T_b38	0.123699	7.950502434808851	4.110873864173311	0	0	0	1	0	0	0	0	0	0	0	1	0	1	40.0	0.0	3.208716284616575	5.999593961807275	4.648751420229615	0.5439665623901675	True	False	True	False	False	False	0.0	0.001156575088417795
chr10_102363858_G_T_b38	0.123699	7.950502434808851	4.110873864173311	0	0	0	1	0	0	0	0	0	0	0	1	0	1	40.0	0.0	3.208716284616575	5.999593961807275	4.648751420229615	0.5439665623901675	True	False	True	False	False	False	0.0	0.001156575088417795
chr10_102363858_G_T_b38	0.123699	7.950502434808851	4.110873864173311	0	0	0	1	0	0	0	0	0	0	0	1	0	1	40.0	0.0	3.208716284616575	5.999593961807275	4.648751420229615	0.5439665623901675	True	False	True	False	False	False	0.0	0.001156575088417795
chr10_102363858_G_T_b38	0.123699	7.950502434808851	4.110873864173311	0	0	0	1	0	0	0	0	0	0	0	1	0	1	40.0	0.0	3.208716284616575	5.999593961807275	4.648751420229615	0.5439665623901675	True	False	True	False	False	False	0.0	0.001156575088417795
chr10_102363858_G_T_b38	0.123699	7.950502434808851	4.110873864173311	0	0	0	1	0	0	0	0	0	0	0	1	0	1	40.0	0.0	3.208716284616575	5.999593961807275	4.648751420229615	0.5439665623901675	True	False	True	False	False	False	0.0	0.001156575088417795
chr11_66803036_T_C_b38	0.00102709	7.78155595923534	6.8658910748834385	0	0	1	0	0	1	0	0	1	0	0	1	0	1	20.0	0.015	0.0623445858749696	6.970942587865594	4.487748056292901	0.0	True	False	True	False	False	False	0.0	0.001156573175943901
chr11_66803036_T_C_b38	0.00102709	7.78155595923534	6.8658910748834385	0	0	1	0	0	1	0	0	1	0	0	1	0	1	20.0	0.015	0.0623445858749696	6.970942587865594	4.487748056292901	0.0	True	False	True	False	False	False	0.0	0.001156573175943901
chr11_66803036_T_C_b38	0.00102709	7.78155595923534	6.8658910748834385	0	0	1	0	0	1	0	0	1	0	0	1	0	1	20.0	0.015	0.0623445858749696	6.970942587865594	4.487748056292901	0.0	True	False	True	False	False	False	0.0	0.001156573175943901
chr8_140576142_G_A_b38	0.0024449	8.11102783819368	8.074337694089515	0	0	0	0	0	1	0	0	1	0	0	1	0	1	40.0	0.003	-6.403214161352998	0.0	3.734742655603931	0.4860131078372518	True	False	True	False	False	False	0.0	0.0011565715260860984
chr10_13710703_G_A_b38	0.00350015	8.119100837637486	7.988542982737695	0	0	1	0	1	1	0	0	1	1	0	1	0	1	40.0	0.0	-3.243114184402434	1.8811540288816893	-0.9573618849027384	0.20968779944739413	True	False	True	False	False	False	0.0	0.0011565677283442819
chr10_13710703_G_A_b38	0.00350015	8.119100837637486	7.988542982737695	0	0	1	0	1	1	0	0	1	1	0	1	0	1	40.0	0.0	-3.243114184402434	1.8811540288816893	-0.9573618849027384	0.20968779944739413	True	False	True	False	False	False	0.0	0.0011565677283442819
chr10_13710703_G_A_b38	0.00350015	8.119100837637486	7.988542982737695	0	0	1	0	1	1	0	0	1	1	0	1	0	1	40.0	0.0	-3.243114184402434	1.8811540288816893	-0.9573618849027384	0.20968779944739413	True	False	True	False	False	False	0.0	0.0011565677283442819
chr10_13710703_G_A_b38	0.00350015	8.119100837637486	7.988542982737695	0	0	1	0	1	1	0	0	1	1	0	1	0	1	40.0	0.0	-3.243114184402434	1.8811540288816893	-0.9573618849027384	0.20968779944739413	True	False	True	False	False	False	0.0	0.0011565677283442819
chr10_13710703_G_A_b38	0.00350015	8.119100837637486	7.988542982737695	0	0	1	0	1	1	0	0	1	1	0	1	0	1	40.0	0.0	-3.243114184402434	1.8811540288816893	-0.9573618849027384	0.20968779944739413	True	False	True	False	False	False	0.0	0.0011565677283442819
chr8_53974008_C_A_b38	0.0089563	8.173575486634153	8.173575486634153	0	0	0	1	0	1	0	0	1	0	0	0	0	1	40.0	0.361	-0.9562041176442868	2.486043003326133	7.0837365263069145	1.7983887507153469	True	False	True	False	False	False	0.0	0.0011565583878174416
chr8_53974008_C_A_b38	0.00812381	8.173575486634153	8.173575486634153	0	0	0	1	0	1	0	0	1	0	0	0	0	1	40.0	0.361	-0.9562041176442868	2.486043003326133	7.0837365263069145	1.7983887507153469	True	False	True	False	False	False	0.0	0.0011565583878174416
chr8_53974008_C_A_b38	0.0015038	8.173575486634153	8.173575486634153	0	0	0	1	0	1	0	0	1	0	0	0	0	1	40.0	0.361	-0.9562041176442868	2.486043003326133	7.0837365263069145	1.7983887507153469	True	False	True	False	False	False	0.0	0.0011565583878174416
chr8_53974008_C_A_b38	0.00741735	8.173575486634153	8.173575486634153	0	0	0	1	0	1	0	0	1	0	0	0	0	1	40.0	0.361	-0.9562041176442868	2.486043003326133	7.0837365263069145	1.7983887507153469	True	False	True	False	False	False	0.0	0.0011565583878174416
chr8_53974008_C_A_b38	0.00741735	8.173575486634153	8.173575486634153	0	0	0	1	0	1	0	0	1	0	0	0	0	1	40.0	0.361	-0.9562041176442868	2.486043003326133	7.0837365263069145	1.7983887507153469	True	False	True	False	False	False	0.0	0.0011565583878174416
chr8_53974008_C_A_b38	0.00477956	8.173575486634153	8.173575486634153	0	0	0	1	0	1	0	0	1	0	0	0	0	1	40.0	0.361	-0.9562041176442868	2.486043003326133	7.0837365263069145	1.7983887507153469	True	False	True	False	False	False	0.0	0.0011565583878174416
chr8_53974008_C_A_b38	0.00477956	8.173575486634153	8.173575486634153	0	0	0	1	0	1	0	0	1	0	0	0	0	1	40.0	0.361	-0.9562041176442868	2.486043003326133	7.0837365263069145	1.7983887507153469	True	False	True	False	False	False	0.0	0.0011565583878174416
chr8_53974008_C_A_b38	0.0015038	8.173575486634153	8.173575486634153	0	0	0	1	0	1	0	0	1	0	0	0	0	1	40.0	0.361	-0.9562041176442868	2.486043003326133	7.0837365263069145	1.7983887507153469	True	False	True	False	False	False	0.0	0.0011565583878174416
chr8_53974008_C_A_b38	0.0089563	8.173575486634153	8.173575486634153	0	0	0	1	0	1	0	0	1	0	0	0	0	1	40.0	0.361	-0.9562041176442868	2.486043003326133	7.0837365263069145	1.7983887507153469	True	False	True	False	False	False	0.0	0.0011565583878174416
chr8_53974008_C_A_b38	0.00812381	8.173575486634153	8.173575486634153	0	0	0	1	0	1	0	0	1	0	0	0	0	1	40.0	0.361	-0.9562041176442868	2.486043003326133	7.0837365263069145	1.7983887507153469	True	False	True	False	False	False	0.0	0.0011565583878174416
chr3_122773518_C_T_b38	0.0013956	8.386856689688234	8.343553835005117	0	0	0	1	0	1	0	0	1	0	0	1	0	1	60.0	0.008	4.366451811232535	4.435243217911471	-3.642775097107261	0.0	True	False	True	False	False	False	0.0	0.0011565562649100195
chr3_122773518_C_T_b38	0.0013956	8.386856689688234	8.343553835005117	0	0	0	1	0	1	0	0	1	0	0	1	0	1	60.0	0.008	4.366451811232535	4.435243217911471	-3.642775097107261	0.0	True	False	True	False	False	False	0.0	0.0011565562649100195
chr20_8793556_G_A_b38	0.00324871	8.100464891029363	6.642486801367256	0	0	1	0	0	0	0	0	0	0	0	1	0	1	60.0	0.051	0.3548660455110305	0.0	-1.509759782368867	0.21836134154361297	True	False	True	False	False	False	0.0	0.0011565551054421746
chr20_8793556_G_A_b38	0.00790237	8.100464891029363	6.642486801367256	0	0	1	0	0	0	0	0	0	0	0	1	0	1	60.0	0.051	0.3548660455110305	0.0	-1.509759782368867	0.21836134154361297	True	False	True	False	False	False	0.0	0.0011565551054421746
chr19_48081800_G_T_b38	0.0178309	8.089482474360754	8.089175678837561	0	0	1	0	0	0	0	0	0	0	0	0	0	1	60.0	0.012	-3.4532337512221565	0.0	3.425307373381763	0.4852198938914256	True	False	True	False	False	False	0.0	0.0011565480966185654
chr19_48081800_G_T_b38	0.0178309	8.089482474360754	8.089175678837561	0	0	1	0	0	0	0	0	0	0	0	0	0	1	60.0	0.012	-3.4532337512221565	0.0	3.425307373381763	0.4852198938914256	True	False	True	False	False	False	0.0	0.0011565480966185654
chr4_24558525_A_C_b38	0.0047878	7.65728279297819	7.65728279297819	0	0	0	0	0	1	0	0	1	0	0	1	0	1	20.0	0.012	-7.790804187391431	5.514311413179162	2.741876535967833	0.0	True	False	True	False	False	False	0.0	0.0011565477188235837
chr22_17535878_G_A_b38	0.00336291	8.08394570229562	7.0317412587631285	0	0	1	0	0	0	0	0	0	0	0	1	0	0	60.0	0.001	-6.355264854162183	0.0	5.022671010373138	0.20270028120316397	True	False	True	False	False	False	0.0	0.0011565475278329527
chr14_63958697_G_C_b38	0.00168462	7.857093864902493	7.620214770574455	0	0	0	0	0	0	0	0	0	0	0	0	0	1	50.0	0.0	1.2239112905516705	3.770601859504705	7.180868854403386	0.0	True	False	True	False	False	False	0.0	0.0011565448719402633
chr3_52856459_T_C_b38	0.00102051	8.257644958208228	6.923628628138427	0	0	1	0	0	1	0	0	1	0	0	0	0	1	60.0	0.0	-4.456510906194864	1.8888442457090555	0.3334570620843919	0.5397572842740742	True	False	True	False	False	False	0.0	0.0011565369845838837
chr3_52856459_T_C_b38	0.00131708	8.257644958208228	6.923628628138427	0	0	1	0	0	1	0	0	1	0	0	0	0	1	60.0	0.0	-4.456510906194864	1.8888442457090555	0.3334570620843919	0.5397572842740742	True	False	True	False	False	False	0.0	0.0011565369845838837
chr17_8620404_G_A_b38	0.00266472	7.96346006663897	7.823245690685523	0	0	0	1	0	1	0	0	1	0	0	0	0	1	30.0	0.0	-11.610095288614923	0.0	9.931937732063275	2.080382743464753	True	False	True	False	False	False		0.0011565348074306324
chr2_127494658_G_A_b38	0.00102286	7.228388451573604	5.365976015021851	1	0	1	0	0	0	0	0	0	0	0	0	0	1	20.0	0.0	-11.708384746453676	4.067428592561171	0.6929679156888611	0.0	True	False	True	False	False	False	0.0	0.001156533405381797
chr2_127494658_G_A_b38	0.0013714	7.228388451573604	5.365976015021851	1	0	1	0	0	0	0	0	0	0	0	0	0	1	20.0	0.0	-11.708384746453676	4.067428592561171	0.6929679156888611	0.0	True	False	True	False	False	False	0.0	0.001156533405381797
chr2_127494658_G_A_b38	0.00102286	7.228388451573604	5.365976015021851	1	0	1	0	0	0	0	0	0	0	0	0	0	1	20.0	0.0	-11.708384746453676	4.067428592561171	0.6929679156888611	0.0	True	False	True	False	False	False	0.0	0.001156533405381797
chr2_127494658_G_A_b38	0.0013714	7.228388451573604	5.365976015021851	1	0	1	0	0	0	0	0	0	0	0	0	0	1	20.0	0.0	-11.708384746453676	4.067428592561171	0.6929679156888611	0.0	True	False	True	False	False	False	0.0	0.001156533405381797
chr2_127494658_G_A_b38	0.0013714	7.228388451573604	5.365976015021851	1	0	1	0	0	0	0	0	0	0	0	0	0	1	20.0	0.0	-11.708384746453676	4.067428592561171	0.6929679156888611	0.0	True	False	True	False	False	False	0.0	0.001156533405381797
chr2_127494658_G_A_b38	0.00102286	7.228388451573604	5.365976015021851	1	0	1	0	0	0	0	0	0	0	0	0	0	1	20.0	0.0	-11.708384746453676	4.067428592561171	0.6929679156888611	0.0	True	False	True	False	False	False	0.0	0.001156533405381797
chr4_98349443_A_G_b38	0.00466175	8.017637159908478	8.017307507688582	0	0	0	0	0	0	0	0	0	0	0	0	0	1	60.0	0.163	0.6156029272137309	0.8580647446162295	4.408982914131208	0.0	True	False	True	False	False	False	0.0	0.0011565256905879079
chr5_74742980_C_A_b38	0.0345402	8.003697339094368	7.0326242610280065	0	0	1	0	0	0	0	1	0	0	0	1	0	1	40.0	0.0	-1.4929695047271083	0.0	-2.7577372716686384	0.0	True	False	True	False	False	False	0.0	0.0011565213979813464
chr5_74742980_C_A_b38	0.00690359	8.003697339094368	7.0326242610280065	0	0	1	0	0	0	0	1	0	0	0	1	0	1	40.0	0.0	-1.4929695047271083	0.0	-2.7577372716686384	0.0	True	False	True	False	False	False	0.0	0.0011565213979813464
chr5_74742980_C_A_b38	0.00690359	8.003697339094368	7.0326242610280065	0	0	1	0	0	0	0	1	0	0	0	1	0	1	40.0	0.0	-1.4929695047271083	0.0	-2.7577372716686384	0.0	True	False	True	False	False	False	0.0	0.0011565213979813464
chr5_74742980_C_A_b38	0.0345402	8.003697339094368	7.0326242610280065	0	0	1	0	0	0	0	1	0	0	0	1	0	1	40.0	0.0	-1.4929695047271083	0.0	-2.7577372716686384	0.0	True	False	True	False	False	False	0.0	0.0011565213979813464
chr13_95078353_A_G_b38	0.00766353	7.938445551164788	7.880048200971577	0	0	1	0	0	0	0	0	0	0	0	0	0	1	50.0	0.003	-6.362361184889231	0.0	2.529677309886786	0.0	True	False	True	False	False	False	0.0	0.0011565195918401927
chr13_95078353_A_G_b38	0.00766353	7.938445551164788	7.880048200971577	0	0	1	0	0	0	0	0	0	0	0	0	0	1	50.0	0.003	-6.362361184889231	0.0	2.529677309886786	0.0	True	False	True	False	False	False	0.0	0.0011565195918401927
chr13_95078353_A_G_b38	0.00766353	7.938445551164788	7.880048200971577	0	0	1	0	0	0	0	0	0	0	0	0	0	1	50.0	0.003	-6.362361184889231	0.0	2.529677309886786	0.0	True	False	True	False	False	False	0.0	0.0011565195918401927
chr13_95078353_A_G_b38	0.00766353	7.938445551164788	7.880048200971577	0	0	1	0	0	0	0	0	0	0	0	0	0	1	50.0	0.003	-6.362361184889231	0.0	2.529677309886786	0.0	True	False	True	False	False	False	0.0	0.0011565195918401927
chr12_110300031_C_T_b38	0.00336108	8.141189793457691	8.100161446936607	0	0	0	1	0	0	0	0	0	0	0	1	0	1	60.0	0.139	2.697116010108201	0.0	-1.2369542906944275	0.0	True	False	True	False	False	False	0.0	0.0011565164592942459
chr12_110300031_C_T_b38	0.00336108	8.141189793457691	8.100161446936607	0	0	0	1	0	0	0	0	0	0	0	1	0	1	60.0	0.139	2.697116010108201	0.0	-1.2369542906944275	0.0	True	False	True	False	False	False	0.0	0.0011565164592942459
chr17_39721194_C_G_b38	0.00170455	7.793586803371584	6.8001700683022	0	0	0	0	0	0	0	0	0	0	0	0	0	1	50.0	0.001	-7.035713900777335	0.5253558504929439	0.5778984389990995	0.0	True	False	True	False	False	False	0.0	0.001156515662334417
chr17_39721194_C_G_b38	0.00170455	7.793586803371584	6.8001700683022	0	0	0	0	0	0	0	0	0	0	0	0	0	1	50.0	0.001	-7.035713900777335	0.5253558504929439	0.5778984389990995	0.0	True	False	True	False	False	False	0.0	0.001156515662334417
chr17_39721194_C_G_b38	0.00170455	7.793586803371584	6.8001700683022	0	0	0	0	0	0	0	0	0	0	0	0	0	1	50.0	0.001	-7.035713900777335	0.5253558504929439	0.5778984389990995	0.0	True	False	True	False	False	False	0.0	0.001156515662334417
chr17_39721194_C_G_b38	0.00170455	7.793586803371584	6.8001700683022	0	0	0	0	0	0	0	0	0	0	0	0	0	1	50.0	0.001	-7.035713900777335	0.5253558504929439	0.5778984389990995	0.0	True	False	True	False	False	False	0.0	0.001156515662334417
chr17_39721194_C_G_b38	0.00170455	7.793586803371584	6.8001700683022	0	0	0	0	0	0	0	0	0	0	0	0	0	1	50.0	0.001	-7.035713900777335	0.5253558504929439	0.5778984389990995	0.0	True	False	True	False	False	False	0.0	0.001156515662334417
chr17_39721194_C_G_b38	0.00170455	7.793586803371584	6.8001700683022	0	0	0	0	0	0	0	0	0	0	0	0	0	1	50.0	0.001	-7.035713900777335	0.5253558504929439	0.5778984389990995	0.0	True	False	True	False	False	False	0.0	0.001156515662334417
chr17_39721194_C_G_b38	0.00170455	7.793586803371584	6.8001700683022	0	0	0	0	0	0	0	0	0	0	0	0	0	1	50.0	0.001	-7.035713900777335	0.5253558504929439	0.5778984389990995	0.0	True	False	True	False	False	False	0.0	0.001156515662334417
chr17_39721194_C_G_b38	0.00170455	7.793586803371584	6.8001700683022	0	0	0	0	0	0	0	0	0	0	0	0	0	1	50.0	0.001	-7.035713900777335	0.5253558504929439	0.5778984389990995	0.0	True	False	True	False	False	False	0.0	0.001156515662334417
chr17_39721194_C_G_b38	0.00170455	7.793586803371584	6.8001700683022	0	0	0	0	0	0	0	0	0	0	0	0	0	1	50.0	0.001	-7.035713900777335	0.5253558504929439	0.5778984389990995	0.0	True	False	True	False	False	False	0.0	0.001156515662334417
chr17_39721194_C_G_b38	0.00170455	7.793586803371584	6.8001700683022	0	0	0	0	0	0	0	0	0	0	0	0	0	1	50.0	0.001	-7.035713900777335	0.5253558504929439	0.5778984389990995	0.0	True	False	True	False	False	False	0.0	0.001156515662334417
chr6_6150888_G_A_b38	0.00882418	6.967909201801884	6.829793737512425	0	0	0	0	0	0	0	0	0	0	0	0	0	0	40.0	0.0	-12.82577311821276	14.164216424825131	5.8208267852654245	0.0	True	False	True	False	False	False		0.0011565143427445643
chr19_16238475_A_G_b38	0.00334936	8.361007108226909	8.309922989258318	1	0	1	0	1	1	0	0	1	0	0	1	0	1	40.0	0.005	-7.933869283818419	0.0	-3.761661707628612	0.7567639865546454	False	True	True	False	False	False	0.0	0.001156508568099618
chr19_16238475_A_G_b38	0.00334936	8.361007108226909	8.309922989258318	1	0	1	0	1	1	0	0	1	0	0	1	0	1	40.0	0.005	-7.933869283818419	0.0	-3.761661707628612	0.7567639865546454	False	True	True	False	False	False	0.0	0.001156508568099618
chr19_16238475_A_G_b38	0.00334936	8.361007108226909	8.309922989258318	1	0	1	0	1	1	0	0	1	0	0	1	0	1	40.0	0.005	-7.933869283818419	0.0	-3.761661707628612	0.7567639865546454	False	True	True	False	False	False	0.0	0.001156508568099618
chr8_81836114_T_C_b38	0.00123197	8.160232492367689	8.159946655578548	0	0	0	1	0	1	0	0	1	0	0	1	0	1	30.0	0.385	-4.587642393059112	4.186850328665227	1.3631124679680369	0.8944544672507035	True	False	True	False	False	False	0.0	0.0011565084903535651
chr8_81836114_T_C_b38	0.00123197	8.160232492367689	8.159946655578548	0	0	0	1	0	1	0	0	1	0	0	1	0	1	30.0	0.385	-4.587642393059112	4.186850328665227	1.3631124679680369	0.8944544672507035	True	False	True	False	False	False	0.0	0.0011565084903535651
chr8_81836114_T_C_b38	0.00124048	8.160232492367689	8.159946655578548	0	0	0	1	0	1	0	0	1	0	0	1	0	1	30.0	0.385	-4.587642393059112	4.186850328665227	1.3631124679680369	0.8944544672507035	True	False	True	False	False	False	0.0	0.0011565084903535651
chr8_81836114_T_C_b38	0.00124048	8.160232492367689	8.159946655578548	0	0	0	1	0	1	0	0	1	0	0	1	0	1	30.0	0.385	-4.587642393059112	4.186850328665227	1.3631124679680369	0.8944544672507035	True	False	True	False	False	False	0.0	0.0011565084903535651
chr1_241768471_T_C_b38	0.00140535	7.703007682479236	6.838405200847344	0	0	0	0	0	0	0	0	0	0	0	0	0	1	40.0	0.0	-8.233641804900675	0.0	5.678747694612277	0.1861110288713803	True	False	True	False	False	False	0.0	0.001156506553781083
chr2_96362590_A_C_b38	0.00271418	7.601901959875166	7.53955882930103	0	0	0	0	0	0	0	0	0	0	0	0	0	1	40.0	0.002	-2.7212055009224074	7.187311404012323	0.9833350245445232	1.8229662849897608	True	False	True	False	False	False	0.0	0.001156497028487188
chr2_96362590_A_C_b38	0.00271418	7.601901959875166	7.53955882930103	0	0	0	0	0	0	0	0	0	0	0	0	0	1	40.0	0.002	-2.7212055009224074	7.187311404012323	0.9833350245445232	1.8229662849897608	True	False	True	False	False	False	0.0	0.001156497028487188
chr2_96362590_A_C_b38	0.00271418	7.601901959875166	7.53955882930103	0	0	0	0	0	0	0	0	0	0	0	0	0	1	40.0	0.002	-2.7212055009224074	7.187311404012323	0.9833350245445232	1.8229662849897608	True	False	True	False	False	False	0.0	0.001156497028487188
chr17_42211671_C_T_b38	0.00553399	8.322151070212902	5.746203190540153	0	0	0	0	0	1	0	0	1	1	0	1	0	1	60.0	0.0	-9.970452324539508	0.8679658813929425	1.996566146160376	0.0	True	False	True	False	False	False	0.0	0.0011564924770151091
chr17_42211671_C_T_b38	0.00553399	8.322151070212902	5.746203190540153	0	0	0	0	0	1	0	0	1	1	0	1	0	1	60.0	0.0	-9.970452324539508	0.8679658813929425	1.996566146160376	0.0	True	False	True	False	False	False	0.0	0.0011564924770151091
chr1_42441532_A_G_b38	0.00235761	7.424761761823209	7.318539548567902	0	0	1	0	0	0	0	0	0	0	0	0	0	0	20.0	0.016	-10.206668105814536	0.0	5.6096855892675	0.0	True	False	True	False	False	False	0.0	0.0011564901954076432
chr18_23477486_A_G_b38	0.00192457	8.30844552038576	5.389071729816501	0	0	0	1	0	1	0	0	1	0	0	0	0	1	60.0	0.001	9.93035298742713	2.210398722116788	0.088348215953502	0.0	True	False	True	False	False	False	0.0	0.0011564858540325583
chr18_23477486_A_G_b38	0.0198572	8.30844552038576	5.389071729816501	0	0	0	1	0	1	0	0	1	0	0	0	0	1	60.0	0.001	9.93035298742713	2.210398722116788	0.088348215953502	0.0	True	False	True	False	False	False	0.0	0.0011564858540325583
chr18_23477486_A_G_b38	0.0198572	8.30844552038576	5.389071729816501	0	0	0	1	0	1	0	0	1	0	0	0	0	1	60.0	0.001	9.93035298742713	2.210398722116788	0.088348215953502	0.0	True	False	True	False	False	False	0.0	0.0011564858540325583
chr18_23477486_A_G_b38	0.00192457	8.30844552038576	5.389071729816501	0	0	0	1	0	1	0	0	1	0	0	0	0	1	60.0	0.001	9.93035298742713	2.210398722116788	0.088348215953502	0.0	True	False	True	False	False	False	0.0	0.0011564858540325583
chr4_145911107_A_G_b38	0.0114058	7.92588031673756	5.755742213586912	0	0	1	0	0	0	0	0	0	0	0	1	0	1	20.0	0.105	-11.294538768362653	0.3125298414791526	2.429439423263119	0.0	False	True	True	False	False	False		0.0011564800393647906
chr11_59597611_C_T_b38	0.00754337	7.9676267393338165	7.805474625270857	0	0	0	0	0	0	0	0	0	0	0	1	0	1	60.0	0.003	3.272330102117722	0.0	1.2927138931944526	0.0	True	False	True	False	False	False	0.0	0.0011564750186747433
chr11_59597611_C_T_b38	0.00754337	7.9676267393338165	7.805474625270857	0	0	0	0	0	0	0	0	0	0	0	1	0	1	60.0	0.003	3.272330102117722	0.0	1.2927138931944526	0.0	True	False	True	False	False	False	0.0	0.0011564750186747433
chr15_42740161_T_C_b38	0.00660869	8.322880021769905	7.267525427828172	0	0	0	0	1	0	0	0	0	1	0	0	0	1	60.0	0.001	8.94437372586991	0.0	7.233240975820976	0.0	False	True	True	False	False	False	0.0	0.001156465385138765
chr15_42740161_T_C_b38	0.00660869	8.322880021769905	7.267525427828172	0	0	0	0	1	0	0	0	0	1	0	0	0	1	60.0	0.001	8.94437372586991	0.0	7.233240975820976	0.0	False	True	True	False	False	False	0.0	0.001156465385138765
chr9_105353947_C_A_b38	0.00135035	7.79770203551669	7.585788821732034	0	0	1	0	0	0	0	0	0	0	0	1	0	1	40.0	0.003	-4.820153068815345	0.0	-1.874478940566924	0.0	True	False	True	False	False	False	0.0	0.0011564647633706326
chr9_105353947_C_A_b38	0.00135035	7.79770203551669	7.585788821732034	0	0	1	0	0	0	0	0	0	0	0	1	0	1	40.0	0.003	-4.820153068815345	0.0	-1.874478940566924	0.0	True	False	True	False	False	False	0.0	0.0011564647633706326
chr18_8299070_C_T_b38	0.049451	7.86940171257709	7.86940171257709	0	0	0	0	1	0	0	1	0	0	0	1	0	1	40.0	0.0	-2.8471463620259585	0.7414433451465725	6.582332992244623	0.9239854414847741	True	False	True	False	False	False	0.0	0.001156463566333872
chr9_134044187_G_A_b38	0.00158947	8.358900612421644	7.00850518208228	0	0	1	1	0	0	0	0	0	1	0	1	0	1	60.0	0.051	1.2969044014191624	0.0965006754239437	2.833317976955165	2.493013347523899	True	False	True	False	False	False	0.0	0.00115645660185933
chr2_97546209_G_A_b38	0.0407251	8.366137716496281	5.855071922202427	0	0	0	0	0	1	0	0	1	0	0	1	0	1	50.0	0.811	-2.725157805050008	0.779007007840804	0.0178359181528335	0.2169434319521314	True	False	True	False	False	False	0.0	0.0011564441306318087
chr2_97546209_G_A_b38	0.0407251	8.366137716496281	5.855071922202427	0	0	0	0	0	1	0	0	1	0	0	1	0	1	50.0	0.811	-2.725157805050008	0.779007007840804	0.0178359181528335	0.2169434319521314	True	False	True	False	False	False	0.0	0.0011564441306318087
chr2_97546209_G_A_b38	0.0407251	8.366137716496281	5.855071922202427	0	0	0	0	0	1	0	0	1	0	0	1	0	1	50.0	0.811	-2.725157805050008	0.779007007840804	0.0178359181528335	0.2169434319521314	True	False	True	False	False	False	0.0	0.0011564441306318087
chr2_97546209_G_A_b38	0.0427806	8.366137716496281	5.855071922202427	0	0	0	0	0	1	0	0	1	0	0	1	0	1	50.0	0.811	-2.725157805050008	0.779007007840804	0.0178359181528335	0.2169434319521314	True	False	True	False	False	False	0.0	0.0011564441306318087
chr2_97546209_G_A_b38	0.0427806	8.366137716496281	5.855071922202427	0	0	0	0	0	1	0	0	1	0	0	1	0	1	50.0	0.811	-2.725157805050008	0.779007007840804	0.0178359181528335	0.2169434319521314	True	False	True	False	False	False	0.0	0.0011564441306318087
chr2_97546209_G_A_b38	0.0427806	8.366137716496281	5.855071922202427	0	0	0	0	0	1	0	0	1	0	0	1	0	1	50.0	0.811	-2.725157805050008	0.779007007840804	0.0178359181528335	0.2169434319521314	True	False	True	False	False	False	0.0	0.0011564441306318087
chr2_97546209_G_A_b38	0.0407251	8.366137716496281	5.855071922202427	0	0	0	0	0	1	0	0	1	0	0	1	0	1	50.0	0.811	-2.725157805050008	0.779007007840804	0.0178359181528335	0.2169434319521314	True	False	True	False	False	False	0.0	0.0011564441306318087
chr2_97546209_G_A_b38	0.0407251	8.366137716496281	5.855071922202427	0	0	0	0	0	1	0	0	1	0	0	1	0	1	50.0	0.811	-2.725157805050008	0.779007007840804	0.0178359181528335	0.2169434319521314	True	False	True	False	False	False	0.0	0.0011564441306318087
chr2_97546209_G_A_b38	0.0427806	8.366137716496281	5.855071922202427	0	0	0	0	0	1	0	0	1	0	0	1	0	1	50.0	0.811	-2.725157805050008	0.779007007840804	0.0178359181528335	0.2169434319521314	True	False	True	False	False	False	0.0	0.0011564441306318087
chr2_97546209_G_A_b38	0.0427806	8.366137716496281	5.855071922202427	0	0	0	0	0	1	0	0	1	0	0	1	0	1	50.0	0.811	-2.725157805050008	0.779007007840804	0.0178359181528335	0.2169434319521314	True	False	True	False	False	False	0.0	0.0011564441306318087
chr2_84735538_A_G_b38	0.00528861	7.580699752224563	7.580699752224563	0	0	0	0	1	0	0	0	0	0	0	0	0	0	50.0	0.023	-2.3865068089572885	10.861754718580098	4.6892400441602575	0.0	True	False	True	False	False	False	0.0	0.0011564393174217798
chr2_84735538_A_G_b38	0.00528861	7.580699752224563	7.580699752224563	0	0	0	0	1	0	0	0	0	0	0	0	0	0	50.0	0.023	-2.3865068089572885	10.861754718580098	4.6892400441602575	0.0	True	False	True	False	False	False	0.0	0.0011564393174217798
chr14_93218275_G_T_b38	0.0149395	8.115819701211327	5.529429087511423	0	0	0	1	0	0	0	0	0	0	0	0	0	1	60.0	0.007	-4.091978583720985	0.0890081848276969	3.693076036886658	0.8785304388526352	True	False	True	False	False	False	0.0	0.0011564294827318
chr14_93218275_G_T_b38	0.0149395	8.115819701211327	5.529429087511423	0	0	0	1	0	0	0	0	0	0	0	0	0	1	60.0	0.007	-4.091978583720985	0.0890081848276969	3.693076036886658	0.8785304388526352	True	False	True	False	False	False	0.0	0.0011564294827318
chr14_93218275_G_T_b38	0.0139124	8.115819701211327	5.529429087511423	0	0	0	1	0	0	0	0	0	0	0	0	0	1	60.0	0.007	-4.091978583720985	0.0890081848276969	3.693076036886658	0.8785304388526352	True	False	True	False	False	False	0.0	0.0011564294827318
chr14_93218275_G_T_b38	0.0139124	8.115819701211327	5.529429087511423	0	0	0	1	0	0	0	0	0	0	0	0	0	1	60.0	0.007	-4.091978583720985	0.0890081848276969	3.693076036886658	0.8785304388526352	True	False	True	False	False	False	0.0	0.0011564294827318
chr9_65705327_C_G_b38	0.00141033	7.765569081097317	6.003887067106539	0	0	1	0	0	0	0	0	0	0	0	0	0	0	40.0	0.0	-15.7887496151596	0.0	5.07502104923168	0.0	True	False	True	False	False	False	0.0	0.0011564261182508027
chr9_65705327_C_G_b38	0.00251413	7.765569081097317	6.003887067106539	0	0	1	0	0	0	0	0	0	0	0	0	0	0	40.0	0.0	-15.7887496151596	0.0	5.07502104923168	0.0	True	False	True	False	False	False	0.0	0.0011564261182508027
chr9_65705327_C_G_b38	0.00251413	7.765569081097317	6.003887067106539	0	0	1	0	0	0	0	0	0	0	0	0	0	0	40.0	0.0	-15.7887496151596	0.0	5.07502104923168	0.0	True	False	True	False	False	False	0.0	0.0011564261182508027
chr9_65705327_C_G_b38	0.00141033	7.765569081097317	6.003887067106539	0	0	1	0	0	0	0	0	0	0	0	0	0	0	40.0	0.0	-15.7887496151596	0.0	5.07502104923168	0.0	True	False	True	False	False	False	0.0	0.0011564261182508027
chr13_20588370_G_C_b38	0.00516939	7.311886164077165	7.273092595999522	0	0	0	0	0	0	0	0	0	0	0	0	0	1	20.0	0.0	-2.662942420158877	0.0	0.6576600197282829	1.4388058696255328	True	False	True	False	False	False	0.0	0.0011564128789217564
chr13_20588370_G_C_b38	0.00516939	7.311886164077165	7.273092595999522	0	0	0	0	0	0	0	0	0	0	0	0	0	1	20.0	0.0	-2.662942420158877	0.0	0.6576600197282829	1.4388058696255328	True	False	True	False	False	False	0.0	0.0011564128789217564
chr17_82198806_C_T_b38	0.0133707	8.173011311724972	5.937536205082426	0	0	0	1	0	0	0	0	0	0	0	1	0	1	60.0	0.0	-2.714292269694619	0.368536923535117	2.20144372441127	4.66706401743528	True	False	True	False	False	False	0.0	0.0011564037370171455
chr17_82198806_C_T_b38	0.0201401	8.173011311724972	5.937536205082426	0	0	0	1	0	0	0	0	0	0	0	1	0	1	60.0	0.0	-2.714292269694619	0.368536923535117	2.20144372441127	4.66706401743528	True	False	True	False	False	False	0.0	0.0011564037370171455
chr17_82198806_C_T_b38	0.0201401	8.173011311724972	5.937536205082426	0	0	0	1	0	0	0	0	0	0	0	1	0	1	60.0	0.0	-2.714292269694619	0.368536923535117	2.20144372441127	4.66706401743528	True	False	True	False	False	False	0.0	0.0011564037370171455
chr17_82198806_C_T_b38	0.0133707	8.173011311724972	5.937536205082426	0	0	0	1	0	0	0	0	0	0	0	1	0	1	60.0	0.0	-2.714292269694619	0.368536923535117	2.20144372441127	4.66706401743528	True	False	True	False	False	False	0.0	0.0011564037370171455
chr17_82198806_C_T_b38	0.0133707	8.173011311724972	5.937536205082426	0	0	0	1	0	0	0	0	0	0	0	1	0	1	60.0	0.0	-2.714292269694619	0.368536923535117	2.20144372441127	4.66706401743528	True	False	True	False	False	False	0.0	0.0011564037370171455
chr17_82198806_C_T_b38	0.0133707	8.173011311724972	5.937536205082426	0	0	0	1	0	0	0	0	0	0	0	1	0	1	60.0	0.0	-2.714292269694619	0.368536923535117	2.20144372441127	4.66706401743528	True	False	True	False	False	False	0.0	0.0011564037370171455
chr17_82198806_C_T_b38	0.0201401	8.173011311724972	5.937536205082426	0	0	0	1	0	0	0	0	0	0	0	1	0	1	60.0	0.0	-2.714292269694619	0.368536923535117	2.20144372441127	4.66706401743528	True	False	True	False	False	False	0.0	0.0011564037370171455
chr17_82198806_C_T_b38	0.0133707	8.173011311724972	5.937536205082426	0	0	0	1	0	0	0	0	0	0	0	1	0	1	60.0	0.0	-2.714292269694619	0.368536923535117	2.20144372441127	4.66706401743528	True	False	True	False	False	False	0.0	0.0011564037370171455
chr17_82198806_C_T_b38	0.0133707	8.173011311724972	5.937536205082426	0	0	0	1	0	0	0	0	0	0	0	1	0	1	60.0	0.0	-2.714292269694619	0.368536923535117	2.20144372441127	4.66706401743528	True	False	True	False	False	False	0.0	0.0011564037370171455
chr17_82198806_C_T_b38	0.0201401	8.173011311724972	5.937536205082426	0	0	0	1	0	0	0	0	0	0	0	1	0	1	60.0	0.0	-2.714292269694619	0.368536923535117	2.20144372441127	4.66706401743528	True	False	True	False	False	False	0.0	0.0011564037370171455
chr17_82198806_C_T_b38	0.0201401	8.173011311724972	5.937536205082426	0	0	0	1	0	0	0	0	0	0	0	1	0	1	60.0	0.0	-2.714292269694619	0.368536923535117	2.20144372441127	4.66706401743528	True	False	True	False	False	False	0.0	0.0011564037370171455
chr17_82198806_C_T_b38	0.0201401	8.173011311724972	5.937536205082426	0	0	0	1	0	0	0	0	0	0	0	1	0	1	60.0	0.0	-2.714292269694619	0.368536923535117	2.20144372441127	4.66706401743528	True	False	True	False	False	False	0.0	0.0011564037370171455
chr17_82198806_C_T_b38	0.0133707	8.173011311724972	5.937536205082426	0	0	0	1	0	0	0	0	0	0	0	1	0	1	60.0	0.0	-2.714292269694619	0.368536923535117	2.20144372441127	4.66706401743528	True	False	True	False	False	False	0.0	0.0011564037370171455
chr17_82198806_C_T_b38	0.0201401	8.173011311724972	5.937536205082426	0	0	0	1	0	0	0	0	0	0	0	1	0	1	60.0	0.0	-2.714292269694619	0.368536923535117	2.20144372441127	4.66706401743528	True	False	True	False	False	False	0.0	0.0011564037370171455
chr17_82198806_C_T_b38	0.0133707	8.173011311724972	5.937536205082426	0	0	0	1	0	0	0	0	0	0	0	1	0	1	60.0	0.0	-2.714292269694619	0.368536923535117	2.20144372441127	4.66706401743528	True	False	True	False	False	False	0.0	0.0011564037370171455
chr17_82198806_C_T_b38	0.0133707	8.173011311724972	5.937536205082426	0	0	0	1	0	0	0	0	0	0	0	1	0	1	60.0	0.0	-2.714292269694619	0.368536923535117	2.20144372441127	4.66706401743528	True	False	True	False	False	False	0.0	0.0011564037370171455
chr17_82198806_C_T_b38	0.0201401	8.173011311724972	5.937536205082426	0	0	0	1	0	0	0	0	0	0	0	1	0	1	60.0	0.0	-2.714292269694619	0.368536923535117	2.20144372441127	4.66706401743528	True	False	True	False	False	False	0.0	0.0011564037370171455
chr17_82198806_C_T_b38	0.0201401	8.173011311724972	5.937536205082426	0	0	0	1	0	0	0	0	0	0	0	1	0	1	60.0	0.0	-2.714292269694619	0.368536923535117	2.20144372441127	4.66706401743528	True	False	True	False	False	False	0.0	0.0011564037370171455
chr6_68977133_A_G_b38	0.0230765	7.489970898834801	7.492203042618741	0	0	1	0	0	0	0	0	0	0	0	0	0	0	20.0	0.0	-14.178683451719955	0.0	9.921134204077113	7.95486153658689	True	False	True	False	False	False	0.0	0.0011564013654904442
chr17_48837480_A_T_b38	0.00255893	8.391176350832751	7.547501682814967	0	0	0	1	0	1	0	1	1	0	0	1	0	1	40.0	0.004	-3.614368522192227	6.117977325097136	-0.8882441148471045	2.4073137214171476	True	False	True	False	False	False	0.0	0.0011563988425304513
chr17_48837480_A_T_b38	0.00255893	8.391176350832751	7.547501682814967	0	0	0	1	0	1	0	1	1	0	0	1	0	1	40.0	0.004	-3.614368522192227	6.117977325097136	-0.8882441148471045	2.4073137214171476	True	False	True	False	False	False	0.0	0.0011563988425304513
chr17_48837480_A_T_b38	0.010041	8.391176350832751	7.547501682814967	0	0	0	1	0	1	0	1	1	0	0	1	0	1	40.0	0.004	-3.614368522192227	6.117977325097136	-0.8882441148471045	2.4073137214171476	True	False	True	False	False	False	0.0	0.0011563988425304513
chr17_48837480_A_T_b38	0.010041	8.391176350832751	7.547501682814967	0	0	0	1	0	1	0	1	1	0	0	1	0	1	40.0	0.004	-3.614368522192227	6.117977325097136	-0.8882441148471045	2.4073137214171476	True	False	True	False	False	False	0.0	0.0011563988425304513
chr17_48837480_A_T_b38	0.00255893	8.391176350832751	7.547501682814967	0	0	0	1	0	1	0	1	1	0	0	1	0	1	40.0	0.004	-3.614368522192227	6.117977325097136	-0.8882441148471045	2.4073137214171476	True	False	True	False	False	False	0.0	0.0011563988425304513
chr17_48837480_A_T_b38	0.010041	8.391176350832751	7.547501682814967	0	0	0	1	0	1	0	1	1	0	0	1	0	1	40.0	0.004	-3.614368522192227	6.117977325097136	-0.8882441148471045	2.4073137214171476	True	False	True	False	False	False	0.0	0.0011563988425304513
chr17_48837480_A_T_b38	0.00726957	8.391176350832751	7.547501682814967	0	0	0	1	0	1	0	1	1	0	0	1	0	1	40.0	0.004	-3.614368522192227	6.117977325097136	-0.8882441148471045	2.4073137214171476	True	False	True	False	False	False	0.0	0.0011563988425304513
chr17_48837480_A_T_b38	0.00726957	8.391176350832751	7.547501682814967	0	0	0	1	0	1	0	1	1	0	0	1	0	1	40.0	0.004	-3.614368522192227	6.117977325097136	-0.8882441148471045	2.4073137214171476	True	False	True	False	False	False	0.0	0.0011563988425304513
chr17_48837480_A_T_b38	0.00726957	8.391176350832751	7.547501682814967	0	0	0	1	0	1	0	1	1	0	0	1	0	1	40.0	0.004	-3.614368522192227	6.117977325097136	-0.8882441148471045	2.4073137214171476	True	False	True	False	False	False	0.0	0.0011563988425304513
chr2_161953916_T_C_b38	0.00185807	8.109224953089955	8.029107054619736	0	0	0	0	0	1	0	0	1	0	0	1	0	0	40.0	0.167	-9.809499279203004	0.0	5.308889102972422	0.0	True	False	True	False	False	False	0.0	0.0011563945829194814
chr2_161953916_T_C_b38	0.00185807	8.109224953089955	8.029107054619736	0	0	0	0	0	1	0	0	1	0	0	1	0	0	40.0	0.167	-9.809499279203004	0.0	5.308889102972422	0.0	True	False	True	False	False	False	0.0	0.0011563945829194814
chr21_43019831_T_C_b38	0.00790801	7.979681302387741	6.429719478039138	0	0	0	0	0	0	0	0	0	0	0	1	0	1	60.0	0.001	-3.019046456240919	2.39006342545367	-0.6756688434611888	0.2705802290529178	True	False	True	False	False	False	0.0	0.0011563942576334754
chr21_43019831_T_C_b38	0.00790801	7.979681302387741	6.429719478039138	0	0	0	0	0	0	0	0	0	0	0	1	0	1	60.0	0.001	-3.019046456240919	2.39006342545367	-0.6756688434611888	0.2705802290529178	True	False	True	False	False	False	0.0	0.0011563942576334754
chr1_232958278_G_A_b38	0.00224821	7.566311014772463	7.515344571180436	0	0	0	0	0	0	0	0	0	0	0	1	0	1	40.0	0.002	-12.019004802950263	5.151578869828105	5.121010492560686	0.0	True	False	True	False	False	False	0.0	0.0011563873683240748
chr1_232958278_G_A_b38	0.00365111	7.566311014772463	7.515344571180436	0	0	0	0	0	0	0	0	0	0	0	1	0	1	40.0	0.002	-12.019004802950263	5.151578869828105	5.121010492560686	0.0	True	False	True	False	False	False	0.0	0.0011563873683240748
chr2_70668968_A_T_b38	0.00124069	8.303752415563412	8.271292652979412	0	0	1	0	0	1	0	1	1	0	0	1	0	1	40.0	0.002	0.4773099983700302	3.081029253774896	4.721614822375585	0.0	True	False	True	False	False	False	0.0	0.0011563790459024957
chr1_29314420_C_T_b38	0.0147217	7.9294865233142895	6.858565034791365	0	0	1	1	0	0	0	0	0	0	0	0	0	1	40.0	0.133	-12.945615798018444	1.0477511147947889	-1.8157253136556264	0.47352502100874005	True	False	True	False	False	False	0.0	0.0011563775470180213
chr1_29314420_C_T_b38	0.0147217	7.9294865233142895	6.858565034791365	0	0	1	1	0	0	0	0	0	0	0	0	0	1	40.0	0.133	-12.945615798018444	1.0477511147947889	-1.8157253136556264	0.47352502100874005	True	False	True	False	False	False	0.0	0.0011563775470180213
chr1_29314420_C_T_b38	0.0147217	7.9294865233142895	6.858565034791365	0	0	1	1	0	0	0	0	0	0	0	0	0	1	40.0	0.133	-12.945615798018444	1.0477511147947889	-1.8157253136556264	0.47352502100874005	True	False	True	False	False	False	0.0	0.0011563775470180213
chr1_29314420_C_T_b38	0.0147217	7.9294865233142895	6.858565034791365	0	0	1	1	0	0	0	0	0	0	0	0	0	1	40.0	0.133	-12.945615798018444	1.0477511147947889	-1.8157253136556264	0.47352502100874005	True	False	True	False	False	False	0.0	0.0011563775470180213
chr1_29314420_C_T_b38	0.0147217	7.9294865233142895	6.858565034791365	0	0	1	1	0	0	0	0	0	0	0	0	0	1	40.0	0.133	-12.945615798018444	1.0477511147947889	-1.8157253136556264	0.47352502100874005	True	False	True	False	False	False	0.0	0.0011563775470180213
chr1_29314420_C_T_b38	0.0147217	7.9294865233142895	6.858565034791365	0	0	1	1	0	0	0	0	0	0	0	0	0	1	40.0	0.133	-12.945615798018444	1.0477511147947889	-1.8157253136556264	0.47352502100874005	True	False	True	False	False	False	0.0	0.0011563775470180213
chr2_218624254_T_C_b38	0.00223999	7.382746449738912	7.227662498728654	0	0	0	0	0	1	0	0	1	0	0	1	0	0	20.0	0.026	-17.979807794619052	3.0268323145669958	-0.7195044464974387	0.8580967291095334	True	False	True	False	False	False	0.0	0.0011563730166456656
chr2_218624254_T_C_b38	0.00223999	7.382746449738912	7.227662498728654	0	0	0	0	0	1	0	0	1	0	0	1	0	0	20.0	0.026	-17.979807794619052	3.0268323145669958	-0.7195044464974387	0.8580967291095334	True	False	True	False	False	False	0.0	0.0011563730166456656
chr2_218624254_T_C_b38	0.00223999	7.382746449738912	7.227662498728654	0	0	0	0	0	1	0	0	1	0	0	1	0	0	20.0	0.026	-17.979807794619052	3.0268323145669958	-0.7195044464974387	0.8580967291095334	True	False	True	False	False	False	0.0	0.0011563730166456656
chr2_218624254_T_C_b38	0.00223999	7.382746449738912	7.227662498728654	0	0	0	0	0	1	0	0	1	0	0	1	0	0	20.0	0.026	-17.979807794619052	3.0268323145669958	-0.7195044464974387	0.8580967291095334	True	False	True	False	False	False	0.0	0.0011563730166456656
chr2_218624254_T_C_b38	0.00722203	7.382746449738912	7.227662498728654	0	0	0	0	0	1	0	0	1	0	0	1	0	0	20.0	0.026	-17.979807794619052	3.0268323145669958	-0.7195044464974387	0.8580967291095334	True	False	True	False	False	False	0.0	0.0011563730166456656
chr2_218624254_T_C_b38	0.00722203	7.382746449738912	7.227662498728654	0	0	0	0	0	1	0	0	1	0	0	1	0	0	20.0	0.026	-17.979807794619052	3.0268323145669958	-0.7195044464974387	0.8580967291095334	True	False	True	False	False	False	0.0	0.0011563730166456656
chr2_218624254_T_C_b38	0.00722203	7.382746449738912	7.227662498728654	0	0	0	0	0	1	0	0	1	0	0	1	0	0	20.0	0.026	-17.979807794619052	3.0268323145669958	-0.7195044464974387	0.8580967291095334	True	False	True	False	False	False	0.0	0.0011563730166456656
chr2_218624254_T_C_b38	0.00722203	7.382746449738912	7.227662498728654	0	0	0	0	0	1	0	0	1	0	0	1	0	0	20.0	0.026	-17.979807794619052	3.0268323145669958	-0.7195044464974387	0.8580967291095334	True	False	True	False	False	False	0.0	0.0011563730166456656
chr16_244219_T_C_b38	0.00319473	8.300528606199737	7.914983005848394	0	0	0	0	0	1	0	0	1	0	0	1	0	0	70.0	0.004	-2.657253045612064	0.0	3.429497288221441	0.5398146210641319	True	False	True	False	False	False		0.0011563674550181574
chr5_138750145_C_A_b38	0.00136045	7.9672801789422	7.990238185720363	0	0	1	0	0	0	0	0	0	0	0	0	0	1	60.0	0.036	0.8269141655435762	0.0	-8.572821376909076	0.9478981475315464	True	False	True	False	False	False	0.0	0.001156367040868088
chr5_138750145_C_A_b38	0.00136045	7.9672801789422	7.990238185720363	0	0	1	0	0	0	0	0	0	0	0	0	0	1	60.0	0.036	0.8269141655435762	0.0	-8.572821376909076	0.9478981475315464	True	False	True	False	False	False	0.0	0.001156367040868088
chr5_138750145_C_A_b38	0.00136045	7.9672801789422	7.990238185720363	0	0	1	0	0	0	0	0	0	0	0	0	0	1	60.0	0.036	0.8269141655435762	0.0	-8.572821376909076	0.9478981475315464	True	False	True	False	False	False	0.0	0.001156367040868088
chr5_138750145_C_A_b38	0.00136045	7.9672801789422	7.990238185720363	0	0	1	0	0	0	0	0	0	0	0	0	0	1	60.0	0.036	0.8269141655435762	0.0	-8.572821376909076	0.9478981475315464	True	False	True	False	False	False	0.0	0.001156367040868088
chr9_26891904_T_G_b38	0.00236651	8.432070937999402	5.872117789475416	0	0	1	0	1	1	1	1	1	1	0	1	0	0	60.0	0.0	-6.947233511408671	0.0	-1.7070602440898028	0.0	True	False	True	False	False	False	0.0	0.001156363162029408
chr9_26891904_T_G_b38	0.00236651	8.432070937999402	5.872117789475416	0	0	1	0	1	1	1	1	1	1	0	1	0	0	60.0	0.0	-6.947233511408671	0.0	-1.7070602440898028	0.0	True	False	True	False	False	False	0.0	0.001156363162029408
chr9_26891904_T_G_b38	0.00206595	8.432070937999402	5.872117789475416	0	0	1	0	1	1	1	1	1	1	0	1	0	0	60.0	0.0	-6.947233511408671	0.0	-1.7070602440898028	0.0	True	False	True	False	False	False	0.0	0.001156363162029408
chr9_26891904_T_G_b38	0.00206595	8.432070937999402	5.872117789475416	0	0	1	0	1	1	1	1	1	1	0	1	0	0	60.0	0.0	-6.947233511408671	0.0	-1.7070602440898028	0.0	True	False	True	False	False	False	0.0	0.001156363162029408
chr19_45043361_G_A_b38	0.0251914	8.064007347096661	7.869019376499023	0	0	1	0	0	0	0	0	0	0	0	1	0	1	60.0	0.071	-8.06585103782684	4.414152728392782	0.5360126151973432	0.0	True	False	True	False	False	False	0.0	0.001156357185988587
chr1_9115141_T_C_b38	0.0011765	8.203304026795282	8.203304026795282	0	0	1	0	1	1	0	1	1	0	0	1	0	1	40.0	0.0	1.275488053524162	0.0	8.78611428104329	4.922425949136546	True	False	True	False	False	False	0.0	0.0011563513494630214
chr12_124953868_A_G_b38	0.0198654	8.264363329731667	2.4849066497880004	0	0	0	0	1	0	0	0	0	1	0	1	0	1	80.0	0.0	-1.648905637492793	0.0	-0.9620449144162748	0.7227898041975109	True	False	True	False	False	False	0.0	0.0011563438075059371
chr12_124953868_A_G_b38	0.0179789	8.264363329731667	2.4849066497880004	0	0	0	0	1	0	0	0	0	1	0	1	0	1	80.0	0.0	-1.648905637492793	0.0	-0.9620449144162748	0.7227898041975109	True	False	True	False	False	False	0.0	0.0011563438075059371
chr12_124953868_A_G_b38	0.0179789	8.264363329731667	2.4849066497880004	0	0	0	0	1	0	0	0	0	1	0	1	0	1	80.0	0.0	-1.648905637492793	0.0	-0.9620449144162748	0.7227898041975109	True	False	True	False	False	False	0.0	0.0011563438075059371
chr12_124953868_A_G_b38	0.0179789	8.264363329731667	2.4849066497880004	0	0	0	0	1	0	0	0	0	1	0	1	0	1	80.0	0.0	-1.648905637492793	0.0	-0.9620449144162748	0.7227898041975109	True	False	True	False	False	False	0.0	0.0011563438075059371
chr12_124953868_A_G_b38	0.0198654	8.264363329731667	2.4849066497880004	0	0	0	0	1	0	0	0	0	1	0	1	0	1	80.0	0.0	-1.648905637492793	0.0	-0.9620449144162748	0.7227898041975109	True	False	True	False	False	False	0.0	0.0011563438075059371
chr12_124953868_A_G_b38	0.0179789	8.264363329731667	2.4849066497880004	0	0	0	0	1	0	0	0	0	1	0	1	0	1	80.0	0.0	-1.648905637492793	0.0	-0.9620449144162748	0.7227898041975109	True	False	True	False	False	False	0.0	0.0011563438075059371
chr12_124953868_A_G_b38	0.0198654	8.264363329731667	2.4849066497880004	0	0	0	0	1	0	0	0	0	1	0	1	0	1	80.0	0.0	-1.648905637492793	0.0	-0.9620449144162748	0.7227898041975109	True	False	True	False	False	False	0.0	0.0011563438075059371
chr12_124953868_A_G_b38	0.0198654	8.264363329731667	2.4849066497880004	0	0	0	0	1	0	0	0	0	1	0	1	0	1	80.0	0.0	-1.648905637492793	0.0	-0.9620449144162748	0.7227898041975109	True	False	True	False	False	False	0.0	0.0011563438075059371
chr15_51756054_C_G_b38	0.00781958	8.036249942132116	5.556828061699537	0	0	1	0	1	1	0	0	1	0	0	1	0	0	40.0	0.0	5.303092740457255	3.842701500384395	1.8463434763628257	0.0	True	False	True	False	False	False	0.0	0.0011563420175287765
chr10_68191469_T_C_b38	0.00126909	7.84971375760487	7.759614150696903	0	0	0	0	0	0	0	0	0	0	0	0	0	1	60.0	0.0	-4.847834287257094	6.130738878118103	-1.5002258505151858	0.3408139628034803	True	False	True	False	False	False	0.0	0.0011563354460643028
chr5_138427926_A_C_b38	0.001286	7.824046010856292	3.713572066704308	0	0	0	0	0	0	0	0	0	0	0	1	0	1	40.0	0.001	-7.137479337615986	0.0	12.388614115975784	0.0	True	False	True	False	False	False	0.0	0.0011563259936506632
chr5_138427926_A_C_b38	0.0173837	7.824046010856292	3.713572066704308	0	0	0	0	0	0	0	0	0	0	0	1	0	1	40.0	0.001	-7.137479337615986	0.0	12.388614115975784	0.0	True	False	True	False	False	False	0.0	0.0011563259936506632
chr5_138427926_A_C_b38	0.001286	7.824046010856292	3.713572066704308	0	0	0	0	0	0	0	0	0	0	0	1	0	1	40.0	0.001	-7.137479337615986	0.0	12.388614115975784	0.0	True	False	True	False	False	False	0.0	0.0011563259936506632
chr5_138427926_A_C_b38	0.0173837	7.824046010856292	3.713572066704308	0	0	0	0	0	0	0	0	0	0	0	1	0	1	40.0	0.001	-7.137479337615986	0.0	12.388614115975784	0.0	True	False	True	False	False	False	0.0	0.0011563259936506632
chr5_138427926_A_C_b38	0.001286	7.824046010856292	3.713572066704308	0	0	0	0	0	0	0	0	0	0	0	1	0	1	40.0	0.001	-7.137479337615986	0.0	12.388614115975784	0.0	True	False	True	False	False	False	0.0	0.0011563259936506632
chr5_138427926_A_C_b38	0.001286	7.824046010856292	3.713572066704308	0	0	0	0	0	0	0	0	0	0	0	1	0	1	40.0	0.001	-7.137479337615986	0.0	12.388614115975784	0.0	True	False	True	False	False	False	0.0	0.0011563259936506632
chr5_138427926_A_C_b38	0.0173837	7.824046010856292	3.713572066704308	0	0	0	0	0	0	0	0	0	0	0	1	0	1	40.0	0.001	-7.137479337615986	0.0	12.388614115975784	0.0	True	False	True	False	False	False	0.0	0.0011563259936506632
chr5_138427926_A_C_b38	0.0173837	7.824046010856292	3.713572066704308	0	0	0	0	0	0	0	0	0	0	0	1	0	1	40.0	0.001	-7.137479337615986	0.0	12.388614115975784	0.0	True	False	True	False	False	False	0.0	0.0011563259936506632
chr1_53206040_C_T_b38	0.00354766	8.192016914536875	7.268920128193722	0	0	0	1	0	0	0	1	0	0	0	0	0	1	50.0	0.018	2.850712894136967	1.510847863777229	4.884277149299528	0.0	True	False	True	False	False	False	0.0	0.0011563239451201606
chr1_53206040_C_T_b38	0.00396955	8.192016914536875	7.268920128193722	0	0	0	1	0	0	0	1	0	0	0	0	0	1	50.0	0.018	2.850712894136967	1.510847863777229	4.884277149299528	0.0	True	False	True	False	False	False	0.0	0.0011563239451201606
chr22_23162897_G_C_b38	0.00156259	7.610357618312838	7.243512974665482	1	0	0	1	0	1	0	0	1	0	0	0	0	0	10.0	0.0	-5.220446891538362	1.8993312328307088	4.419481133997394	0.8606227896097067	False	True	True	False	False	False	0.0	0.0011563232459045638
chr22_23162897_G_C_b38	0.00156259	7.610357618312838	7.243512974665482	1	0	0	1	0	1	0	0	1	0	0	0	0	0	10.0	0.0	-5.220446891538362	1.8993312328307088	4.419481133997394	0.8606227896097067	False	True	True	False	False	False	0.0	0.0011563232459045638
chr22_23162897_G_C_b38	0.00170039	7.610357618312838	7.243512974665482	1	0	0	1	0	1	0	0	1	0	0	0	0	0	10.0	0.0	-5.220446891538362	1.8993312328307088	4.419481133997394	0.8606227896097067	False	True	True	False	False	False	0.0	0.0011563232459045638
chr22_23162897_G_C_b38	0.00170039	7.610357618312838	7.243512974665482	1	0	0	1	0	1	0	0	1	0	0	0	0	0	10.0	0.0	-5.220446891538362	1.8993312328307088	4.419481133997394	0.8606227896097067	False	True	True	False	False	False	0.0	0.0011563232459045638
chr13_101375541_T_C_b38	0.00119521	7.323830566202317	7.055312843339752	0	0	1	0	0	0	0	0	0	0	0	0	0	0	20.0	0.0	-6.513829282080568	0.0	-2.0444257991963326	0.0	True	False	True	False	False	False	0.0	0.0011563214687212778
chr13_101375541_T_C_b38	0.00108786	7.323830566202317	7.055312843339752	0	0	1	0	0	0	0	0	0	0	0	0	0	0	20.0	0.0	-6.513829282080568	0.0	-2.0444257991963326	0.0	True	False	True	False	False	False	0.0	0.0011563214687212778
chr6_82184447_A_T_b38	0.00424458	7.851271997109883	7.791522819150732	0	0	0	0	0	1	0	0	1	1	0	1	0	1	30.0	0.002	-10.050895013706148	0.0	-1.6266154237132326	0.3484986290694889	True	False	True	False	False	False	0.0	0.0011563209429120834
chr6_82184447_A_T_b38	0.00290058	7.851271997109883	7.791522819150732	0	0	0	0	0	1	0	0	1	1	0	1	0	1	30.0	0.002	-10.050895013706148	0.0	-1.6266154237132326	0.3484986290694889	True	False	True	False	False	False	0.0	0.0011563209429120834
chr6_82184447_A_T_b38	0.00424458	7.851271997109883	7.791522819150732	0	0	0	0	0	1	0	0	1	1	0	1	0	1	30.0	0.002	-10.050895013706148	0.0	-1.6266154237132326	0.3484986290694889	True	False	True	False	False	False	0.0	0.0011563209429120834
chr6_82184447_A_T_b38	0.00290058	7.851271997109883	7.791522819150732	0	0	0	0	0	1	0	0	1	1	0	1	0	1	30.0	0.002	-10.050895013706148	0.0	-1.6266154237132326	0.3484986290694889	True	False	True	False	False	False	0.0	0.0011563209429120834
chr6_82184447_A_T_b38	0.00290058	7.851271997109883	7.791522819150732	0	0	0	0	0	1	0	0	1	1	0	1	0	1	30.0	0.002	-10.050895013706148	0.0	-1.6266154237132326	0.3484986290694889	True	False	True	False	False	False	0.0	0.0011563209429120834
chr6_82184447_A_T_b38	0.00290058	7.851271997109883	7.791522819150732	0	0	0	0	0	1	0	0	1	1	0	1	0	1	30.0	0.002	-10.050895013706148	0.0	-1.6266154237132326	0.3484986290694889	True	False	True	False	False	False	0.0	0.0011563209429120834
chr6_82184447_A_T_b38	0.00424458	7.851271997109883	7.791522819150732	0	0	0	0	0	1	0	0	1	1	0	1	0	1	30.0	0.002	-10.050895013706148	0.0	-1.6266154237132326	0.3484986290694889	True	False	True	False	False	False	0.0	0.0011563209429120834
chr6_82184447_A_T_b38	0.00424458	7.851271997109883	7.791522819150732	0	0	0	0	0	1	0	0	1	1	0	1	0	1	30.0	0.002	-10.050895013706148	0.0	-1.6266154237132326	0.3484986290694889	True	False	True	False	False	False	0.0	0.0011563209429120834
chr4_151682126_G_A_b38	0.0206446	7.71244383427499	7.71244383427499	0	0	0	0	0	0	0	0	0	0	0	0	0	1	40.0	0.012	-15.241032808469315	0.0	1.0266533933627642	0.1195414278039948	True	False	True	False	False	False	0.0	0.0011563134992197371
chr4_151682126_G_A_b38	0.0206446	7.71244383427499	7.71244383427499	0	0	0	0	0	0	0	0	0	0	0	0	0	1	40.0	0.012	-15.241032808469315	0.0	1.0266533933627642	0.1195414278039948	True	False	True	False	False	False	0.0	0.0011563134992197371
chr4_151682126_G_A_b38	0.0206446	7.71244383427499	7.71244383427499	0	0	0	0	0	0	0	0	0	0	0	0	0	1	40.0	0.012	-15.241032808469315	0.0	1.0266533933627642	0.1195414278039948	True	False	True	False	False	False	0.0	0.0011563134992197371
chr4_151682126_G_A_b38	0.00220787	7.71244383427499	7.71244383427499	0	0	0	0	0	0	0	0	0	0	0	0	0	1	40.0	0.012	-15.241032808469315	0.0	1.0266533933627642	0.1195414278039948	True	False	True	False	False	False	0.0	0.0011563134992197371
chr4_151682126_G_A_b38	0.00220787	7.71244383427499	7.71244383427499	0	0	0	0	0	0	0	0	0	0	0	0	0	1	40.0	0.012	-15.241032808469315	0.0	1.0266533933627642	0.1195414278039948	True	False	True	False	False	False	0.0	0.0011563134992197371
chr4_151682126_G_A_b38	0.00220787	7.71244383427499	7.71244383427499	0	0	0	0	0	0	0	0	0	0	0	0	0	1	40.0	0.012	-15.241032808469315	0.0	1.0266533933627642	0.1195414278039948	True	False	True	False	False	False	0.0	0.0011563134992197371
chr2_44376402_G_C_b38	0.00292277	8.164794804244766	8.164794804244766	0	0	1	1	0	0	0	0	0	0	0	0	0	1	60.0	0.001	5.708746674161309	2.149740427079639	-3.684222254774802	0.0	True	False	True	False	False	False		0.0011563069282228531
chr2_44376402_G_C_b38	0.00594665	8.164794804244766	8.164794804244766	0	0	1	1	0	0	0	0	0	0	0	0	0	1	60.0	0.001	5.708746674161309	2.149740427079639	-3.684222254774802	0.0	True	False	True	False	False	False		0.0011563069282228531
chr10_87522394_T_A_b38	0.00957187	7.214504414151143	7.111512116496157	0	0	0	0	0	0	0	0	0	0	0	0	0	1	10.0	0.001	-6.101327373912609	0.0	5.123635202220228	0.8429977802030706	True	False	True	False	False	False	0.0	0.001156306597719226
chr1_214657565_A_G_b38	0.00114363	8.463370384718731	5.049856007249537	0	0	1	0	0	1	0	1	1	0	0	0	0	1	40.0	0.0	5.474779384301386	8.25512911408823	8.809701331370682	0.2760572170046416	True	False	True	False	False	False	0.0	0.0011563042345716361
chr1_214657565_A_G_b38	0.00114363	8.463370384718731	5.049856007249537	0	0	1	0	0	1	0	1	1	0	0	0	0	1	40.0	0.0	5.474779384301386	8.25512911408823	8.809701331370682	0.2760572170046416	True	False	True	False	False	False	0.0	0.0011563042345716361
chr1_214657565_A_G_b38	0.00114363	8.463370384718731	5.049856007249537	0	0	1	0	0	1	0	1	1	0	0	0	0	1	40.0	0.0	5.474779384301386	8.25512911408823	8.809701331370682	0.2760572170046416	True	False	True	False	False	False	0.0	0.0011563042345716361
chr2_237746256_G_A_b38	0.00217105	8.029107054619736	7.653494909661253	0	0	0	0	0	0	0	0	0	0	0	1	0	1	60.0	0.01	-3.309458459825109	1.9643945384438624	4.147448946330016	0.42659456777302296	True	False	True	False	False	False	0.0	0.0011563032909665562
chr15_63551246_C_T_b38	0.00265928	7.8119734296220225	7.643482907077201	0	0	0	0	1	0	0	0	0	0	0	1	0	1	50.0	0.001	-3.7266494372668064	0.0	8.188243233263563	0.32605527082318275	True	False	True	False	False	False	0.0	0.0011562958077097783
chr9_19367112_G_A_b38	0.00214719	7.964155718840937	7.9102237070973445	0	0	1	0	0	0	0	1	0	0	0	0	0	1	40.0	0.007	-5.622522273379092	0.0	-3.100028408994504	0.0	True	False	True	False	False	False	0.0	0.0011562943324337452
chr9_19367112_G_A_b38	0.0021075	7.964155718840937	7.9102237070973445	0	0	1	0	0	0	0	1	0	0	0	0	0	1	40.0	0.007	-5.622522273379092	0.0	-3.100028408994504	0.0	True	False	True	False	False	False	0.0	0.0011562943324337452
chr2_109452175_A_G_b38	0.00108	8.00836557031292	7.8961806086154915	0	0	0	1	1	1	0	0	1	1	0	1	0	1	40.0	0.0	-0.1720930085630241	0.7466244701328894	1.479069101839137	0.934850958516364	True	False	True	False	False	False	0.0	0.0011562917304447611
chr2_96297977_G_A_b38	0.00468982	8.447199819595703	5.552959584921617	0	0	0	0	0	1	0	0	1	1	0	1	0	1	60.0	0.0	-16.346072171938797	0.0	7.657558653032609	0.0	True	False	True	False	False	False	0.0	0.001156271378423059
chr2_96297977_G_A_b38	0.00468982	8.447199819595703	5.552959584921617	0	0	0	0	0	1	0	0	1	1	0	1	0	1	60.0	0.0	-16.346072171938797	0.0	7.657558653032609	0.0	True	False	True	False	False	False	0.0	0.001156271378423059
chr2_96297977_G_A_b38	0.00468982	8.447199819595703	5.552959584921617	0	0	0	0	0	1	0	0	1	1	0	1	0	1	60.0	0.0	-16.346072171938797	0.0	7.657558653032609	0.0	True	False	True	False	False	False	0.0	0.001156271378423059
chr15_62697358_T_C_b38	0.00217406	8.02059914989697	5.799092654460526	0	0	0	0	0	0	0	0	0	0	0	0	0	1	60.0	0.0	-10.978573165375195	0.0	3.695880680806674	0.9337105709529396	True	False	True	False	False	False	0.0	0.0011562706799744097
chr15_62697358_T_C_b38	0.00217406	8.02059914989697	5.799092654460526	0	0	0	0	0	0	0	0	0	0	0	0	0	1	60.0	0.0	-10.978573165375195	0.0	3.695880680806674	0.9337105709529396	True	False	True	False	False	False	0.0	0.0011562706799744097
chr12_102850542_T_G_b38	0.0145332	7.786967002614872	7.0431599159883405	0	0	1	0	0	0	0	0	0	0	0	1	0	1	40.0	0.005	-12.496938653737944	0.0	-8.791013746457814	0.0	True	False	True	False	False	False	0.0	0.0011562701740357756
chr12_102850542_T_G_b38	0.0145332	7.786967002614872	7.0431599159883405	0	0	1	0	0	0	0	0	0	0	0	1	0	1	40.0	0.005	-12.496938653737944	0.0	-8.791013746457814	0.0	True	False	True	False	False	False	0.0	0.0011562701740357756
chr10_86497644_C_T_b38	0.00221102	8.039157390473237	5.786897381366708	0	0	1	1	1	1	0	0	1	0	0	1	0	1	40.0	0.0	2.222650825406549	0.2748174943699406	1.1720843119492557	2.284680761080871	True	False	True	False	False	False	0.0	0.001156256357873981
chr10_86497644_C_T_b38	0.00221102	8.039157390473237	5.786897381366708	0	0	1	1	1	1	0	0	1	0	0	1	0	1	40.0	0.0	2.222650825406549	0.2748174943699406	1.1720843119492557	2.284680761080871	True	False	True	False	False	False	0.0	0.001156256357873981
chr14_71699867_A_G_b38	0.0045697	7.878155336503324	6.608000625296087	0	0	0	0	1	1	0	0	1	1	0	1	0	1	40.0	0.001	-3.760292916198167	1.175627611643976	1.9690386601007148	0.0	True	False	True	False	False	False	0.0	0.0011562273701841547
chr14_71699867_A_G_b38	0.0045697	7.878155336503324	6.608000625296087	0	0	0	0	1	1	0	0	1	1	0	1	0	1	40.0	0.001	-3.760292916198167	1.175627611643976	1.9690386601007148	0.0	True	False	True	False	False	False	0.0	0.0011562273701841547
chr12_107701203_T_C_b38	0.00422997	8.226038429485484	7.4570320891223805	0	0	0	1	0	1	0	0	1	0	0	1	0	1	40.0	0.001	-3.748272317058105	1.7376566248524634	4.820665432699727	0.0	True	False	True	False	False	False	0.0	0.0011562253945361911
chr12_107701203_T_C_b38	0.00422997	8.226038429485484	7.4570320891223805	0	0	0	1	0	1	0	0	1	0	0	1	0	1	40.0	0.001	-3.748272317058105	1.7376566248524634	4.820665432699727	0.0	True	False	True	False	False	False	0.0	0.0011562253945361911
chr19_21401924_C_T_b38	0.00289143	8.111328003286733	8.003363058629947	0	0	0	0	0	1	0	0	1	0	0	0	0	1	60.0	0.002	5.296928987984123	0.4098647786453941	0.8063997144740469	0.3428893318944617	True	False	True	False	False	False	0.0	0.001156216660487969
chr3_10920738_T_C_b38	0.00784166	7.734558844354756	7.734558844354756	0	0	0	0	0	0	0	0	0	0	0	0	0	1	40.0	0.0	-1.2459257167849254	2.273039274137913	-3.0096988065987915	0.0	True	False	True	False	False	False	0.0	0.001156211092321383
chr12_44385909_C_A_b38	0.00463441	7.658227526161352	7.6577552711348655	0	0	0	0	0	0	0	0	0	0	0	0	0	0	50.0	0.0	-7.315494170430357	2.4438999312970946	1.6922053051933543	0.0	True	False	True	False	False	False	0.0	0.0011562110252113773
chr12_44385909_C_A_b38	0.0196032	7.658227526161352	7.6577552711348655	0	0	0	0	0	0	0	0	0	0	0	0	0	0	50.0	0.0	-7.315494170430357	2.4438999312970946	1.6922053051933543	0.0	True	False	True	False	False	False	0.0	0.0011562110252113773
chr12_125081142_G_A_b38	0.00143852	8.445052513638554	7.927685045615778	0	0	0	0	0	1	0	0	1	1	0	1	1	1	70.0	0.013	0.2662549472522568	5.245943275317013	3.598314934386714	0.0	True	False	True	False	False	False	0.0	0.001156205466535433
chr12_125081142_G_A_b38	0.00143852	8.445052513638554	7.927685045615778	0	0	0	0	0	1	0	0	1	1	0	1	1	1	70.0	0.013	0.2662549472522568	5.245943275317013	3.598314934386714	0.0	True	False	True	False	False	False	0.0	0.001156205466535433
chr2_144205596_C_T_b38	0.00153728	8.073714641109857	8.008698182988528	0	0	0	0	0	0	0	0	0	0	0	1	0	1	60.0	0.0	-3.9062059040564447	1.4232887274871526	9.157398969396835	0.0	True	False	True	False	False	False	0.0	0.0011562031058401734
chr4_75649144_A_G_b38	0.00690053	7.65728279297819	3.7612001156935624	0	0	1	0	0	1	0	0	1	0	0	0	0	1	20.0	0.0	-2.1374698195147563	0.0	3.028780385736276	0.0	True	False	True	False	False	False	0.0	0.0011562026337525043
chr4_75649144_A_G_b38	0.00690053	7.65728279297819	3.7612001156935624	0	0	1	0	0	1	0	0	1	0	0	0	0	1	20.0	0.0	-2.1374698195147563	0.0	3.028780385736276	0.0	True	False	True	False	False	False	0.0	0.0011562026337525043
chr13_102615971_C_T_b38	0.00243193	7.534228326274089	6.052089168924417	0	0	0	0	0	0	0	0	0	0	0	0	0	1	30.0	0.001	-9.282718680239102	0.0	3.5192512376483904	0.2775294680674065	True	False	True	False	False	False	0.0	0.0011562004190382293
chr13_20587454_C_T_b38	0.00395402	7.789040401657477	7.7651449029361315	0	0	0	1	0	0	0	0	0	0	0	0	0	1	40.0	0.029	2.8407159018898747	0.0	6.718618169004479	0.0	True	False	True	False	False	False	0.0	0.0011561994491873504
chr13_20587454_C_T_b38	0.00395402	7.789040401657477	7.7651449029361315	0	0	0	1	0	0	0	0	0	0	0	0	0	1	40.0	0.029	2.8407159018898747	0.0	6.718618169004479	0.0	True	False	True	False	False	False	0.0	0.0011561994491873504
chr2_171481790_T_G_b38	0.0209252	8.24380842366528	5.910796644040527	0	0	1	0	0	1	0	1	1	0	0	1	0	1	40.0	0.001	-5.556602986459626	0.0	-1.0558273089519332	0.0	False	True	True	False	False	False	0.0	0.0011561987001121002
chr2_171481790_T_G_b38	0.00454752	8.24380842366528	5.910796644040527	0	0	1	0	0	1	0	1	1	0	0	1	0	1	40.0	0.001	-5.556602986459626	0.0	-1.0558273089519332	0.0	False	True	True	False	False	False	0.0	0.0011561987001121002
chr22_32399064_A_G_b38	0.0327912	7.024649030453636	6.289715570908998	0	0	0	0	0	0	0	0	0	0	0	0	0	1	10.0	0.0	-10.896365722420066	5.447904464763839	4.156705456907588	0.2783571283405877	True	False	True	False	False	False	0.0	0.0011561948921457485
chr3_43695967_G_A_b38	0.00590284	8.104703468371108	6.703188113240863	0	0	0	1	1	1	0	1	1	1	0	1	1	0	30.0	0.0	-2.4887854418942563	0.0034380568496632	3.355652374085203	0.0	True	False	True	False	False	False	0.0	0.0011561945632956102
chr3_43695967_G_A_b38	0.00590284	8.104703468371108	6.703188113240863	0	0	0	1	1	1	0	1	1	1	0	1	1	0	30.0	0.0	-2.4887854418942563	0.0034380568496632	3.355652374085203	0.0	True	False	True	False	False	False	0.0	0.0011561945632956102
chr3_43695967_G_A_b38	0.00590284	8.104703468371108	6.703188113240863	0	0	0	1	1	1	0	1	1	1	0	1	1	0	30.0	0.0	-2.4887854418942563	0.0034380568496632	3.355652374085203	0.0	True	False	True	False	False	False	0.0	0.0011561945632956102
chr1_167692769_A_C_b38	0.00321067	7.908754738783246	7.1929342212158	0	0	0	0	0	1	0	0	1	0	0	1	0	1	30.0	0.015	-17.02051521894524	0.0	7.177591581265126	1.2554864944147965	True	False	True	False	False	False	0.0	0.001156191492629281
chr12_101675916_A_G_b38	0.00117306	7.2991214627108	6.186208623900494	0	0	1	0	1	0	0	1	0	0	0	1	0	0	30.0	0.032	-11.086172971500396	10.87253859352123	-1.026389963313079	0.0	True	False	True	False	False	False	0.0	0.001156173491324408
chr12_101675916_A_G_b38	0.00117306	7.2991214627108	6.186208623900494	0	0	1	0	1	0	0	1	0	0	0	1	0	0	30.0	0.032	-11.086172971500396	10.87253859352123	-1.026389963313079	0.0	True	False	True	False	False	False	0.0	0.001156173491324408
chr12_101675916_A_G_b38	0.00117306	7.2991214627108	6.186208623900494	0	0	1	0	1	0	0	1	0	0	0	1	0	0	30.0	0.032	-11.086172971500396	10.87253859352123	-1.026389963313079	0.0	True	False	True	False	False	False	0.0	0.001156173491324408
chr19_53077817_G_A_b38	0.00188461	7.876638460975463	6.0063531596017325	0	0	0	0	0	0	0	0	0	0	0	0	0	1	40.0	0.609	-5.589093023494922	0.0	0.761089421555468	0.0	True	False	True	False	False	False	0.0	0.0011561651028479242
chr19_53077817_G_A_b38	0.00188461	7.876638460975463	6.0063531596017325	0	0	0	0	0	0	0	0	0	0	0	0	0	1	40.0	0.609	-5.589093023494922	0.0	0.761089421555468	0.0	True	False	True	False	False	False	0.0	0.0011561651028479242
chr20_36666853_A_G_b38	0.0026981	7.4999765409521215	6.135564891081739	0	0	1	0	1	0	0	0	0	0	0	1	0	1	20.0	0.024	-18.58434618703979	0.0	0.6756090474896439	0.16657828963429466	True	False	True	False	False	False	0.0	0.0011561647449384986
chr20_36666853_A_G_b38	0.0026981	7.4999765409521215	6.135564891081739	0	0	1	0	1	0	0	0	0	0	0	1	0	1	20.0	0.024	-18.58434618703979	0.0	0.6756090474896439	0.16657828963429466	True	False	True	False	False	False	0.0	0.0011561647449384986
chr4_86093653_C_G_b38	0.0018867	8.116417072794205	7.301147805856032	0	0	1	0	0	1	0	0	1	0	0	1	0	1	40.0	0.0	-5.740046215770339	0.0	8.880645057003562	0.0	True	False	True	False	False	False	0.0	0.0011561641326821204
chr4_86093653_C_G_b38	0.0018867	8.116417072794205	7.301147805856032	0	0	1	0	0	1	0	0	1	0	0	1	0	1	40.0	0.0	-5.740046215770339	0.0	8.880645057003562	0.0	True	False	True	False	False	False	0.0	0.0011561641326821204
chr9_131132274_A_G_b38	0.00134981	8.46611040118692	5.7745515455444085	0	0	0	0	0	1	0	0	1	1	0	1	0	1	70.0	0.0	-3.019046456240919	0.2264042461551216	2.463323823137003	0.0	True	False	True	False	False	False	0.0	0.0011561613955576742
chr9_131132274_A_G_b38	0.00134981	8.46611040118692	5.7745515455444085	0	0	0	0	0	1	0	0	1	1	0	1	0	1	70.0	0.0	-3.019046456240919	0.2264042461551216	2.463323823137003	0.0	True	False	True	False	False	False	0.0	0.0011561613955576742
chr9_131132274_A_G_b38	0.00134981	8.46611040118692	5.7745515455444085	0	0	0	0	0	1	0	0	1	1	0	1	0	1	70.0	0.0	-3.019046456240919	0.2264042461551216	2.463323823137003	0.0	True	False	True	False	False	False	0.0	0.0011561613955576742
chr3_56670581_T_A_b38	0.0611619	7.68937110752969	6.07993319509559	0	0	1	0	0	0	0	0	0	0	0	1	0	1	20.0	0.0	-4.491311095398371	0.0	2.668863224761488	3.5587328225564723	True	False	True	False	False	False	0.0	0.0011561607187777936
chr3_56670581_T_A_b38	0.0611619	7.68937110752969	6.07993319509559	0	0	1	0	0	0	0	0	0	0	0	1	0	1	20.0	0.0	-4.491311095398371	0.0	2.668863224761488	3.5587328225564723	True	False	True	False	False	False	0.0	0.0011561607187777936
chr10_86898003_A_G_b38	0.00187219	7.66105638236183	7.490529402060711	0	0	1	0	0	0	0	0	0	0	0	1	0	1	30.0	0.009	-6.563300712685081	0.0	-1.1869012213383383	0.0	True	False	True	False	False	False		0.0011561584929146297
chr19_18319571_C_A_b38	0.0160665	8.145549631783584	8.105609402299896	0	0	0	1	0	1	0	0	1	1	0	1	1	1	30.0	0.0	-12.860887697503832	0.0	3.2548061651107645	0.0	True	False	True	False	False	False	0.0	0.0011561576026286606
chr19_18319571_C_A_b38	0.00792784	8.145549631783584	8.105609402299896	0	0	0	1	0	1	0	0	1	1	0	1	1	1	30.0	0.0	-12.860887697503832	0.0	3.2548061651107645	0.0	True	False	True	False	False	False	0.0	0.0011561576026286606
chr12_57698771_A_G_b38	0.0595249	8.003697339094368	7.782807262839695	0	0	0	0	0	0	0	0	0	0	0	1	0	1	50.0	0.0	-4.519115475011207	1.8441474536288365	2.3867750816853786	0.0	True	False	True	False	False	False	0.0	0.0011561440785063566
chr12_57698771_A_G_b38	0.0595249	8.003697339094368	7.782807262839695	0	0	0	0	0	0	0	0	0	0	0	1	0	1	50.0	0.0	-4.519115475011207	1.8441474536288365	2.3867750816853786	0.0	True	False	True	False	False	False	0.0	0.0011561440785063566
chr12_57698771_A_G_b38	0.12919	8.003697339094368	7.782807262839695	0	0	0	0	0	0	0	0	0	0	0	1	0	1	50.0	0.0	-4.519115475011207	1.8441474536288365	2.3867750816853786	0.0	True	False	True	False	False	False	0.0	0.0011561440785063566
chr12_57698771_A_G_b38	0.0595249	8.003697339094368	7.782807262839695	0	0	0	0	0	0	0	0	0	0	0	1	0	1	50.0	0.0	-4.519115475011207	1.8441474536288365	2.3867750816853786	0.0	True	False	True	False	False	False	0.0	0.0011561440785063566
chr12_57698771_A_G_b38	0.0595249	8.003697339094368	7.782807262839695	0	0	0	0	0	0	0	0	0	0	0	1	0	1	50.0	0.0	-4.519115475011207	1.8441474536288365	2.3867750816853786	0.0	True	False	True	False	False	False	0.0	0.0011561440785063566
chr12_57698771_A_G_b38	0.0595249	8.003697339094368	7.782807262839695	0	0	0	0	0	0	0	0	0	0	0	1	0	1	50.0	0.0	-4.519115475011207	1.8441474536288365	2.3867750816853786	0.0	True	False	True	False	False	False	0.0	0.0011561440785063566
chr12_57698771_A_G_b38	0.12919	8.003697339094368	7.782807262839695	0	0	0	0	0	0	0	0	0	0	0	1	0	1	50.0	0.0	-4.519115475011207	1.8441474536288365	2.3867750816853786	0.0	True	False	True	False	False	False	0.0	0.0011561440785063566
chr12_57698771_A_G_b38	0.0405154	8.003697339094368	7.782807262839695	0	0	0	0	0	0	0	0	0	0	0	1	0	1	50.0	0.0	-4.519115475011207	1.8441474536288365	2.3867750816853786	0.0	True	False	True	False	False	False	0.0	0.0011561440785063566
chr12_57698771_A_G_b38	0.0405154	8.003697339094368	7.782807262839695	0	0	0	0	0	0	0	0	0	0	0	1	0	1	50.0	0.0	-4.519115475011207	1.8441474536288365	2.3867750816853786	0.0	True	False	True	False	False	False	0.0	0.0011561440785063566
chr12_57698771_A_G_b38	0.12919	8.003697339094368	7.782807262839695	0	0	0	0	0	0	0	0	0	0	0	1	0	1	50.0	0.0	-4.519115475011207	1.8441474536288365	2.3867750816853786	0.0	True	False	True	False	False	False	0.0	0.0011561440785063566
chr12_57698771_A_G_b38	0.0405154	8.003697339094368	7.782807262839695	0	0	0	0	0	0	0	0	0	0	0	1	0	1	50.0	0.0	-4.519115475011207	1.8441474536288365	2.3867750816853786	0.0	True	False	True	False	False	False	0.0	0.0011561440785063566
chr12_57698771_A_G_b38	0.0405154	8.003697339094368	7.782807262839695	0	0	0	0	0	0	0	0	0	0	0	1	0	1	50.0	0.0	-4.519115475011207	1.8441474536288365	2.3867750816853786	0.0	True	False	True	False	False	False	0.0	0.0011561440785063566
chr12_57698771_A_G_b38	0.0405154	8.003697339094368	7.782807262839695	0	0	0	0	0	0	0	0	0	0	0	1	0	1	50.0	0.0	-4.519115475011207	1.8441474536288365	2.3867750816853786	0.0	True	False	True	False	False	False	0.0	0.0011561440785063566
chr12_57698771_A_G_b38	0.12919	8.003697339094368	7.782807262839695	0	0	0	0	0	0	0	0	0	0	0	1	0	1	50.0	0.0	-4.519115475011207	1.8441474536288365	2.3867750816853786	0.0	True	False	True	False	False	False	0.0	0.0011561440785063566
chr12_57698771_A_G_b38	0.0346623	8.003697339094368	7.782807262839695	0	0	0	0	0	0	0	0	0	0	0	1	0	1	50.0	0.0	-4.519115475011207	1.8441474536288365	2.3867750816853786	0.0	True	False	True	False	False	False	0.0	0.0011561440785063566
chr12_57698771_A_G_b38	0.0346623	8.003697339094368	7.782807262839695	0	0	0	0	0	0	0	0	0	0	0	1	0	1	50.0	0.0	-4.519115475011207	1.8441474536288365	2.3867750816853786	0.0	True	False	True	False	False	False	0.0	0.0011561440785063566
chr12_57698771_A_G_b38	0.0346623	8.003697339094368	7.782807262839695	0	0	0	0	0	0	0	0	0	0	0	1	0	1	50.0	0.0	-4.519115475011207	1.8441474536288365	2.3867750816853786	0.0	True	False	True	False	False	False	0.0	0.0011561440785063566
chr12_57698771_A_G_b38	0.12919	8.003697339094368	7.782807262839695	0	0	0	0	0	0	0	0	0	0	0	1	0	1	50.0	0.0	-4.519115475011207	1.8441474536288365	2.3867750816853786	0.0	True	False	True	False	False	False	0.0	0.0011561440785063566
chr12_57698771_A_G_b38	0.0346623	8.003697339094368	7.782807262839695	0	0	0	0	0	0	0	0	0	0	0	1	0	1	50.0	0.0	-4.519115475011207	1.8441474536288365	2.3867750816853786	0.0	True	False	True	False	False	False	0.0	0.0011561440785063566
chr12_57698771_A_G_b38	0.0346623	8.003697339094368	7.782807262839695	0	0	0	0	0	0	0	0	0	0	0	1	0	1	50.0	0.0	-4.519115475011207	1.8441474536288365	2.3867750816853786	0.0	True	False	True	False	False	False	0.0	0.0011561440785063566
chr2_54346072_A_G_b38	0.00194986	7.696212639346407	7.696212639346407	0	0	1	0	0	0	0	0	0	0	0	0	0	0	40.0	0.219	-1.118893564211728	0.0	-1.8738569315686533	1.250781369441469	True	False	True	False	False	False	0.0	0.0011561411959917253
chr11_125608449_G_C_b38	0.00149757	8.36474106822456	3.828641396489095	0	0	0	0	0	0	0	0	0	1	0	1	0	1	60.0	0.797	-0.8726694172678832	0.0	-0.3310546184498406	0.0	True	False	True	False	False	False	0.0	0.0011561364039121079
chr11_125608449_G_C_b38	0.00149757	8.36474106822456	3.828641396489095	0	0	0	0	0	0	0	0	0	1	0	1	0	1	60.0	0.797	-0.8726694172678832	0.0	-0.3310546184498406	0.0	True	False	True	False	False	False	0.0	0.0011561364039121079
chr11_125608449_G_C_b38	0.00149757	8.36474106822456	3.828641396489095	0	0	0	0	0	0	0	0	0	1	0	1	0	1	60.0	0.797	-0.8726694172678832	0.0	-0.3310546184498406	0.0	True	False	True	False	False	False	0.0	0.0011561364039121079
chr11_125608449_G_C_b38	0.00149757	8.36474106822456	3.828641396489095	0	0	0	0	0	0	0	0	0	1	0	1	0	1	60.0	0.797	-0.8726694172678832	0.0	-0.3310546184498406	0.0	True	False	True	False	False	False	0.0	0.0011561364039121079
chr11_125608449_G_C_b38	0.00149757	8.36474106822456	3.828641396489095	0	0	0	0	0	0	0	0	0	1	0	1	0	1	60.0	0.797	-0.8726694172678832	0.0	-0.3310546184498406	0.0	True	False	True	False	False	False	0.0	0.0011561364039121079
chr11_125608449_G_C_b38	0.00149757	8.36474106822456	3.828641396489095	0	0	0	0	0	0	0	0	0	1	0	1	0	1	60.0	0.797	-0.8726694172678832	0.0	-0.3310546184498406	0.0	True	False	True	False	False	False	0.0	0.0011561364039121079
chr11_125608449_G_C_b38	0.00149757	8.36474106822456	3.828641396489095	0	0	0	0	0	0	0	0	0	1	0	1	0	1	60.0	0.797	-0.8726694172678832	0.0	-0.3310546184498406	0.0	True	False	True	False	False	False	0.0	0.0011561364039121079
chr22_20095043_C_T_b38	0.00697169	8.19118600464279	5.517452896464707	0	0	0	0	0	1	0	1	1	1	0	1	0	1	40.0	0.0	3.0409014900189506	0.0	2.293359252001373	0.0	True	False	True	False	False	False	0.0	0.0011561359341100673
chr22_20095043_C_T_b38	0.00697169	8.19118600464279	5.517452896464707	0	0	0	0	0	1	0	1	1	1	0	1	0	1	40.0	0.0	3.0409014900189506	0.0	2.293359252001373	0.0	True	False	True	False	False	False	0.0	0.0011561359341100673
chr22_20095043_C_T_b38	0.00697169	8.19118600464279	5.517452896464707	0	0	0	0	0	1	0	1	1	1	0	1	0	1	40.0	0.0	3.0409014900189506	0.0	2.293359252001373	0.0	True	False	True	False	False	False	0.0	0.0011561359341100673
chr22_20095043_C_T_b38	0.00697169	8.19118600464279	5.517452896464707	0	0	0	0	0	1	0	1	1	1	0	1	0	1	40.0	0.0	3.0409014900189506	0.0	2.293359252001373	0.0	True	False	True	False	False	False	0.0	0.0011561359341100673
chr10_95632226_T_G_b38	0.00186751	8.258163361537619	6.597145701886651	0	0	1	0	1	0	0	1	0	0	0	1	0	1	50.0	0.0	-18.34101953329773	0.0	7.322727640977355	0.0	True	False	True	False	False	False	0.0	0.0011561330032093323
chr10_95632226_T_G_b38	0.00186751	8.258163361537619	6.597145701886651	0	0	1	0	1	0	0	1	0	0	0	1	0	1	50.0	0.0	-18.34101953329773	0.0	7.322727640977355	0.0	True	False	True	False	False	False	0.0	0.0011561330032093323
chr3_73611734_T_C_b38	0.0068252	8.02322468471667	8.02322468471667	0	0	1	0	0	1	0	0	1	0	0	1	0	1	40.0	0.0	-7.1339804887958085	0.0	-2.337996305421008	0.0	True	False	True	False	False	False		0.0011561326693426857
chr3_73611734_T_C_b38	0.0585764	8.02322468471667	8.02322468471667	0	0	1	0	0	1	0	0	1	0	0	1	0	1	40.0	0.0	-7.1339804887958085	0.0	-2.337996305421008	0.0	True	False	True	False	False	False		0.0011561326693426857
chr10_132174724_C_T_b38	0.0107476	8.151909872940905	8.05356916913454	0	0	0	0	0	1	0	0	1	0	0	1	0	0	60.0	0.0	-6.139651061122725	0.0	2.020995588230406	0.32443495049794535	True	False	True	False	False	False		0.0011561325136927928
chr9_100496054_G_A_b38	0.00269349	7.944846711001996	7.905072849498666	0	0	0	0	0	1	0	0	1	0	0	1	0	1	40.0	0.0	0.2166983731075966	5.734815478851663	2.104873914021823	0.464908249682388	True	False	True	False	False	False	0.0	0.0011561314717569889
chr12_123682628_C_T_b38	0.00118392	8.391176350832751	8.113726085970747	0	0	0	1	0	1	0	0	1	0	0	0	0	1	60.0	0.166	9.605157399494386	1.479560233487458	6.033628821894197	0.0	True	False	True	False	False	False	0.0	0.001156124391159103
chr12_123682628_C_T_b38	0.00340676	8.391176350832751	8.113726085970747	0	0	0	1	0	1	0	0	1	0	0	0	0	1	60.0	0.166	9.605157399494386	1.479560233487458	6.033628821894197	0.0	True	False	True	False	False	False	0.0	0.001156124391159103
chr12_123682628_C_T_b38	0.00118392	8.391176350832751	8.113726085970747	0	0	0	1	0	1	0	0	1	0	0	0	0	1	60.0	0.166	9.605157399494386	1.479560233487458	6.033628821894197	0.0	True	False	True	False	False	False	0.0	0.001156124391159103
chr12_123682628_C_T_b38	0.00340676	8.391176350832751	8.113726085970747	0	0	0	1	0	1	0	0	1	0	0	0	0	1	60.0	0.166	9.605157399494386	1.479560233487458	6.033628821894197	0.0	True	False	True	False	False	False	0.0	0.001156124391159103
chr12_123682628_C_T_b38	0.00118392	8.391176350832751	8.113726085970747	0	0	0	1	0	1	0	0	1	0	0	0	0	1	60.0	0.166	9.605157399494386	1.479560233487458	6.033628821894197	0.0	True	False	True	False	False	False	0.0	0.001156124391159103
chr12_123682628_C_T_b38	0.00340676	8.391176350832751	8.113726085970747	0	0	0	1	0	1	0	0	1	0	0	0	0	1	60.0	0.166	9.605157399494386	1.479560233487458	6.033628821894197	0.0	True	False	True	False	False	False	0.0	0.001156124391159103
chr2_207746553_G_A_b38	0.00692139	8.373553741214627	6.202535517187923	0	0	1	0	0	1	0	0	1	0	0	1	0	1	60.0	0.0	-7.236278351229887	1.187701156253227	4.548053332263031	0.0	True	False	True	False	False	False	0.0	0.001156113438878322
chr2_207746553_G_A_b38	0.00827062	8.373553741214627	6.202535517187923	0	0	1	0	0	1	0	0	1	0	0	1	0	1	60.0	0.0	-7.236278351229887	1.187701156253227	4.548053332263031	0.0	True	False	True	False	False	False	0.0	0.001156113438878322
chr19_17203380_C_T_b38	0.00664015	8.035278911144667	4.812184355372417	0	0	0	0	0	0	0	0	0	0	0	1	0	1	70.0	0.0	3.5253142151089314	0.0	-8.281296952809441	0.07457047981737475	True	False	True	False	False	False	0.0	0.0011561091022887575
chr19_17203380_C_T_b38	0.00664015	8.035278911144667	4.812184355372417	0	0	0	0	0	0	0	0	0	0	0	1	0	1	70.0	0.0	3.5253142151089314	0.0	-8.281296952809441	0.07457047981737475	True	False	True	False	False	False	0.0	0.0011561091022887575
chr19_17203380_C_T_b38	0.00664015	8.035278911144667	4.812184355372417	0	0	0	0	0	0	0	0	0	0	0	1	0	1	70.0	0.0	3.5253142151089314	0.0	-8.281296952809441	0.07457047981737475	True	False	True	False	False	False	0.0	0.0011561091022887575
chr19_17203380_C_T_b38	0.00664015	8.035278911144667	4.812184355372417	0	0	0	0	0	0	0	0	0	0	0	1	0	1	70.0	0.0	3.5253142151089314	0.0	-8.281296952809441	0.07457047981737475	True	False	True	False	False	False	0.0	0.0011561091022887575
chr19_17203380_C_T_b38	0.00664015	8.035278911144667	4.812184355372417	0	0	0	0	0	0	0	0	0	0	0	1	0	1	70.0	0.0	3.5253142151089314	0.0	-8.281296952809441	0.07457047981737475	True	False	True	False	False	False	0.0	0.0011561091022887575
chr19_17203380_C_T_b38	0.00664015	8.035278911144667	4.812184355372417	0	0	0	0	0	0	0	0	0	0	0	1	0	1	70.0	0.0	3.5253142151089314	0.0	-8.281296952809441	0.07457047981737475	True	False	True	False	False	False	0.0	0.0011561091022887575
chr19_17203380_C_T_b38	0.00664015	8.035278911144667	4.812184355372417	0	0	0	0	0	0	0	0	0	0	0	1	0	1	70.0	0.0	3.5253142151089314	0.0	-8.281296952809441	0.07457047981737475	True	False	True	False	False	False	0.0	0.0011561091022887575
chr19_17203380_C_T_b38	0.00664015	8.035278911144667	4.812184355372417	0	0	0	0	0	0	0	0	0	0	0	1	0	1	70.0	0.0	3.5253142151089314	0.0	-8.281296952809441	0.07457047981737475	True	False	True	False	False	False	0.0	0.0011561091022887575
chr1_11135057_T_C_b38	0.0225318	8.418256443556213	6.3835066348840055	0	0	0	1	1	1	0	0	1	1	0	1	0	1	50.0	0.0	-12.263839180371276	0.0	4.419777860128981	0.0	True	False	True	False	False	False	0.0	0.0011561031366990342
chr1_11135057_T_C_b38	0.0225318	8.418256443556213	6.3835066348840055	0	0	0	1	1	1	0	0	1	1	0	1	0	1	50.0	0.0	-12.263839180371276	0.0	4.419777860128981	0.0	True	False	True	False	False	False	0.0	0.0011561031366990342
chr20_62339395_G_A_b38	0.00386851	8.337827262447915	6.669498089857879	0	0	0	0	0	1	0	0	1	0	0	1	0	1	70.0	0.008	-3.954016272248423	4.3155955830913815	-0.055363671346825	0.0	True	False	True	False	False	False	0.0	0.0011560995297607464
chr20_62339395_G_A_b38	0.00386851	8.337827262447915	6.669498089857879	0	0	0	0	0	1	0	0	1	0	0	1	0	1	70.0	0.008	-3.954016272248423	4.3155955830913815	-0.055363671346825	0.0	True	False	True	False	False	False	0.0	0.0011560995297607464
chr20_62339395_G_A_b38	0.00386851	8.337827262447915	6.669498089857879	0	0	0	0	0	1	0	0	1	0	0	1	0	1	70.0	0.008	-3.954016272248423	4.3155955830913815	-0.055363671346825	0.0	True	False	True	False	False	False	0.0	0.0011560995297607464
chr20_62339395_G_A_b38	0.00386851	8.337827262447915	6.669498089857879	0	0	0	0	0	1	0	0	1	0	0	1	0	1	70.0	0.008	-3.954016272248423	4.3155955830913815	-0.055363671346825	0.0	True	False	True	False	False	False	0.0	0.0011560995297607464
chr20_62339395_G_A_b38	0.00386851	8.337827262447915	6.669498089857879	0	0	0	0	0	1	0	0	1	0	0	1	0	1	70.0	0.008	-3.954016272248423	4.3155955830913815	-0.055363671346825	0.0	True	False	True	False	False	False	0.0	0.0011560995297607464
chr20_62339395_G_A_b38	0.00886184	8.337827262447915	6.669498089857879	0	0	0	0	0	1	0	0	1	0	0	1	0	1	70.0	0.008	-3.954016272248423	4.3155955830913815	-0.055363671346825	0.0	True	False	True	False	False	False	0.0	0.0011560995297607464
chr20_62339395_G_A_b38	0.00886184	8.337827262447915	6.669498089857879	0	0	0	0	0	1	0	0	1	0	0	1	0	1	70.0	0.008	-3.954016272248423	4.3155955830913815	-0.055363671346825	0.0	True	False	True	False	False	False	0.0	0.0011560995297607464
chr20_62339395_G_A_b38	0.00886184	8.337827262447915	6.669498089857879	0	0	0	0	0	1	0	0	1	0	0	1	0	1	70.0	0.008	-3.954016272248423	4.3155955830913815	-0.055363671346825	0.0	True	False	True	False	False	False	0.0	0.0011560995297607464
chr20_62339395_G_A_b38	0.00886184	8.337827262447915	6.669498089857879	0	0	0	0	0	1	0	0	1	0	0	1	0	1	70.0	0.008	-3.954016272248423	4.3155955830913815	-0.055363671346825	0.0	True	False	True	False	False	False	0.0	0.0011560995297607464
chr20_62339395_G_A_b38	0.00886184	8.337827262447915	6.669498089857879	0	0	0	0	0	1	0	0	1	0	0	1	0	1	70.0	0.008	-3.954016272248423	4.3155955830913815	-0.055363671346825	0.0	True	False	True	False	False	False	0.0	0.0011560995297607464
chr9_35715483_A_G_b38	0.00682119	8.265907334155747	5.6937321388027	0	0	0	0	1	1	0	0	1	1	0	1	0	1	50.0	0.0	-5.337158526344362	0.0	8.056869170286468	0.6396598306517518	True	False	True	False	False	False	0.0	0.0011560973603842628
chr9_35715483_A_G_b38	0.00682119	8.265907334155747	5.6937321388027	0	0	0	0	1	1	0	0	1	1	0	1	0	1	50.0	0.0	-5.337158526344362	0.0	8.056869170286468	0.6396598306517518	True	False	True	False	False	False	0.0	0.0011560973603842628
chr9_35715483_A_G_b38	0.00682119	8.265907334155747	5.6937321388027	0	0	0	0	1	1	0	0	1	1	0	1	0	1	50.0	0.0	-5.337158526344362	0.0	8.056869170286468	0.6396598306517518	True	False	True	False	False	False	0.0	0.0011560973603842628
chr9_35715483_A_G_b38	0.00682119	8.265907334155747	5.6937321388027	0	0	0	0	1	1	0	0	1	1	0	1	0	1	50.0	0.0	-5.337158526344362	0.0	8.056869170286468	0.6396598306517518	True	False	True	False	False	False	0.0	0.0011560973603842628
chr9_96485019_T_A_b38	0.0766397	8.056743774975313	5.958424693029782	0	0	0	1	1	1	0	1	1	0	0	1	0	1	30.0	0.0	-4.770355695303865	0.0	2.988183116706836	1.984727233450514	True	False	True	False	False	False	0.0	0.0011560924525654053
chr9_96485019_T_A_b38	0.0766397	8.056743774975313	5.958424693029782	0	0	0	1	1	1	0	1	1	0	0	1	0	1	30.0	0.0	-4.770355695303865	0.0	2.988183116706836	1.984727233450514	True	False	True	False	False	False	0.0	0.0011560924525654053
chr9_96485019_T_A_b38	0.0766397	8.056743774975313	5.958424693029782	0	0	0	1	1	1	0	1	1	0	0	1	0	1	30.0	0.0	-4.770355695303865	0.0	2.988183116706836	1.984727233450514	True	False	True	False	False	False	0.0	0.0011560924525654053
chr21_21288414_C_G_b38	0.00486622	7.596392304064196	7.416378479192928	0	0	1	1	0	0	0	0	0	0	0	0	0	1	20.0	0.003	0.2868867706186991	0.0	5.315027023600855	3.06030689966007	True	False	True	False	False	False	0.0	0.0011560921330814088
chr9_92040879_C_T_b38	0.00120532	7.83002808253384	7.792348924113037	0	0	1	0	1	0	0	0	0	0	0	0	0	1	50.0	0.001	-5.833153197042935	2.7461324111507244	8.186693763787709	0.0	True	False	True	False	False	False		0.001156091248606877
chr9_92040879_C_T_b38	0.00629717	7.83002808253384	7.792348924113037	0	0	1	0	1	0	0	0	0	0	0	0	0	1	50.0	0.001	-5.833153197042935	2.7461324111507244	8.186693763787709	0.0	True	False	True	False	False	False		0.001156091248606877
chr15_77470151_G_A_b38	0.00204995	8.025189321890835	6.63200177739563	0	0	0	0	0	0	0	0	0	0	0	1	0	1	60.0	0.0	-5.561769105887042	0.0	0.222315443069597	1.7511461431526953	True	False	True	False	False	False	0.0	0.0011560864101650065
chr15_77470151_G_A_b38	0.00204995	8.025189321890835	6.63200177739563	0	0	0	0	0	0	0	0	0	0	0	1	0	1	60.0	0.0	-5.561769105887042	0.0	0.222315443069597	1.7511461431526953	True	False	True	False	False	False	0.0	0.0011560864101650065
chr15_77470151_G_A_b38	0.00204995	8.025189321890835	6.63200177739563	0	0	0	0	0	0	0	0	0	0	0	1	0	1	60.0	0.0	-5.561769105887042	0.0	0.222315443069597	1.7511461431526953	True	False	True	False	False	False	0.0	0.0011560864101650065
chr22_17580221_T_C_b38	0.00228867	7.796880342783522	6.169610732491456	1	0	0	1	1	1	0	1	1	1	0	0	0	0	30.0	0.0	-6.897659719815453	4.305718736483285	5.5295364228586905	0.2916940601052289	False	True	True	False	False	False	0.0	0.0011560824141048905
chr22_17580221_T_C_b38	0.00228867	7.796880342783522	6.169610732491456	1	0	0	1	1	1	0	1	1	1	0	0	0	0	30.0	0.0	-6.897659719815453	4.305718736483285	5.5295364228586905	0.2916940601052289	False	True	True	False	False	False	0.0	0.0011560824141048905
chr22_17580221_T_C_b38	0.00228867	7.796880342783522	6.169610732491456	1	0	0	1	1	1	0	1	1	1	0	0	0	0	30.0	0.0	-6.897659719815453	4.305718736483285	5.5295364228586905	0.2916940601052289	False	True	True	False	False	False	0.0	0.0011560824141048905
chr11_87319931_A_G_b38	0.00120082	7.492760300922379	6.318968113746434	0	0	1	0	1	0	0	0	0	0	0	1	0	1	30.0	0.0	-12.192417867287444	1.895869830181029	-2.657995506792432	0.49289468347625087	True	False	True	False	False	False	0.0	0.0011560771141135907
chr11_87319931_A_G_b38	0.00120082	7.492760300922379	6.318968113746434	0	0	1	0	1	0	0	0	0	0	0	1	0	1	30.0	0.0	-12.192417867287444	1.895869830181029	-2.657995506792432	0.49289468347625087	True	False	True	False	False	False	0.0	0.0011560771141135907
chr3_119663488_C_A_b38	0.00169755	8.176391596633795	7.47477218239787	0	0	0	0	0	1	0	0	1	1	0	1	0	0	40.0	0.269	-9.050052974658916	0.0	0.6164995860868956	0.0	True	False	True	False	False	False	0.0	0.0011560739216091686
chr3_119663488_C_A_b38	0.00169755	8.176391596633795	7.47477218239787	0	0	0	0	0	1	0	0	1	1	0	1	0	0	40.0	0.269	-9.050052974658916	0.0	0.6164995860868956	0.0	True	False	True	False	False	False	0.0	0.0011560739216091686
chr3_119663488_C_A_b38	0.00169755	8.176391596633795	7.47477218239787	0	0	0	0	0	1	0	0	1	1	0	1	0	0	40.0	0.269	-9.050052974658916	0.0	0.6164995860868956	0.0	True	False	True	False	False	False	0.0	0.0011560739216091686
chr20_1115987_T_C_b38	0.0013207	7.938088726896952	7.8551570058813445	0	0	0	0	0	0	0	0	0	0	0	0	0	1	60.0	0.001	-2.657253045612064	0.0	0.8112329936459943	0.5334153613304267	True	False	True	False	False	False	0.0	0.0011560712002205594
chr4_56380143_G_T_b38	0.00116037	7.805882040228621	7.38770923908104	0	0	0	0	0	0	0	0	0	0	0	0	0	1	40.0	0.0	-20.444511953453524	0.0	7.974176310471975	0.0	True	False	True	False	False	False	0.0	0.0011560675146969443
chr4_56380143_G_T_b38	0.00116037	7.805882040228621	7.38770923908104	0	0	0	0	0	0	0	0	0	0	0	0	0	1	40.0	0.0	-20.444511953453524	0.0	7.974176310471975	0.0	True	False	True	False	False	False	0.0	0.0011560675146969443
chr21_25596300_G_A_b38	0.00725688	7.786551806428712	6.90975328164481	0	0	0	0	0	0	0	0	0	0	0	0	0	1	50.0	0.108	3.5827817928194623	0.9884612069756908	-0.6871421048554041	0.0	True	False	True	False	False	False	0.0	0.0011560649646039992
chr21_25596300_G_A_b38	0.00725688	7.786551806428712	6.90975328164481	0	0	0	0	0	0	0	0	0	0	0	0	0	1	50.0	0.108	3.5827817928194623	0.9884612069756908	-0.6871421048554041	0.0	True	False	True	False	False	False	0.0	0.0011560649646039992
chr2_237531806_T_G_b38	0.00770588	7.952263308657046	7.922261058353247	0	0	1	1	0	0	0	0	0	0	0	1	0	0	40.0	0.016	1.882504359588055	6.053807939627968	4.815737909990816	0.5397214959012482	True	False	True	False	False	False	0.0	0.0011560642213215722
chr2_85380353_T_C_b38	0.00206374	8.009695357742922	7.965545573129992	0	0	0	0	0	1	0	1	1	0	0	0	0	1	20.0	0.304	3.037648486740289	7.797392050044427	2.223820642768743	0.0	True	False	True	False	False	False	0.0	0.001156052538551148
chr2_209658568_A_G_b38	0.00132226	8.042699496897637	7.9714309977693505	0	0	1	0	0	0	0	0	0	0	0	1	0	0	60.0	0.01	-4.055239478421349	0.8884155624534777	2.8063806271557823	0.0	True	False	True	False	False	False		0.00115605224894444
chr6_136274614_T_G_b38	0.00640554	7.8709295967551425	6.054439346269371	0	0	1	0	0	0	0	0	0	1	0	1	0	1	40.0	0.001	1.5816600094099005	0.0857755286807184	2.525949311014074	0.0	True	False	True	False	False	False	0.0	0.0011560479064521992
chr6_136274614_T_G_b38	0.00640554	7.8709295967551425	6.054439346269371	0	0	1	0	0	0	0	0	0	1	0	1	0	1	40.0	0.001	1.5816600094099005	0.0857755286807184	2.525949311014074	0.0	True	False	True	False	False	False	0.0	0.0011560479064521992
chr6_136274614_T_G_b38	0.00640554	7.8709295967551425	6.054439346269371	0	0	1	0	0	0	0	0	0	1	0	1	0	1	40.0	0.001	1.5816600094099005	0.0857755286807184	2.525949311014074	0.0	True	False	True	False	False	False	0.0	0.0011560479064521992
chr6_136274614_T_G_b38	0.00640554	7.8709295967551425	6.054439346269371	0	0	1	0	0	0	0	0	0	1	0	1	0	1	40.0	0.001	1.5816600094099005	0.0857755286807184	2.525949311014074	0.0	True	False	True	False	False	False	0.0	0.0011560479064521992
chr6_136274614_T_G_b38	0.00640554	7.8709295967551425	6.054439346269371	0	0	1	0	0	0	0	0	0	1	0	1	0	1	40.0	0.001	1.5816600094099005	0.0857755286807184	2.525949311014074	0.0	True	False	True	False	False	False	0.0	0.0011560479064521992
chr2_102338596_G_C_b38	0.00407864	8.42989086301344	5.484796933490655	0	0	1	0	0	1	0	0	1	0	1	1	0	0	40.0	0.0	-1.0110192809393566	0.0	2.8417695678778827	1.6661585633529512	True	False	True	False	False	False	0.0	0.0011560477464424795
chr2_102338596_G_C_b38	0.00407864	8.42989086301344	5.484796933490655	0	0	1	0	0	1	0	0	1	0	1	1	0	0	40.0	0.0	-1.0110192809393566	0.0	2.8417695678778827	1.6661585633529512	True	False	True	False	False	False	0.0	0.0011560477464424795
chr2_102338596_G_C_b38	0.00407864	8.42989086301344	5.484796933490655	0	0	1	0	0	1	0	0	1	0	1	1	0	0	40.0	0.0	-1.0110192809393566	0.0	2.8417695678778827	1.6661585633529512	True	False	True	False	False	False	0.0	0.0011560477464424795
chr2_102338596_G_C_b38	0.00407864	8.42989086301344	5.484796933490655	0	0	1	0	0	1	0	0	1	0	1	1	0	0	40.0	0.0	-1.0110192809393566	0.0	2.8417695678778827	1.6661585633529512	True	False	True	False	False	False	0.0	0.0011560477464424795
chr2_102338596_G_C_b38	0.00407864	8.42989086301344	5.484796933490655	0	0	1	0	0	1	0	0	1	0	1	1	0	0	40.0	0.0	-1.0110192809393566	0.0	2.8417695678778827	1.6661585633529512	True	False	True	False	False	False	0.0	0.0011560477464424795
chr16_23541934_C_G_b38	0.0087133	7.926602599181384	7.853216388156072	0	0	0	0	0	0	0	0	0	0	0	0	0	1	60.0	0.011	3.3142994498473453	0.0419693477296232	3.701274446606341	0.0	True	False	True	False	False	False	0.0	0.0011560468476987877
chr16_23541934_C_G_b38	0.123078	7.926602599181384	7.853216388156072	0	0	0	0	0	0	0	0	0	0	0	0	0	1	60.0	0.011	3.3142994498473453	0.0419693477296232	3.701274446606341	0.0	True	False	True	False	False	False	0.0	0.0011560468476987877
chr16_23541934_C_G_b38	0.159282	7.926602599181384	7.853216388156072	0	0	0	0	0	0	0	0	0	0	0	0	0	1	60.0	0.011	3.3142994498473453	0.0419693477296232	3.701274446606341	0.0	True	False	True	False	False	False	0.0	0.0011560468476987877
chr16_23541934_C_G_b38	0.0087133	7.926602599181384	7.853216388156072	0	0	0	0	0	0	0	0	0	0	0	0	0	1	60.0	0.011	3.3142994498473453	0.0419693477296232	3.701274446606341	0.0	True	False	True	False	False	False	0.0	0.0011560468476987877
chr16_23541934_C_G_b38	0.159282	7.926602599181384	7.853216388156072	0	0	0	0	0	0	0	0	0	0	0	0	0	1	60.0	0.011	3.3142994498473453	0.0419693477296232	3.701274446606341	0.0	True	False	True	False	False	False	0.0	0.0011560468476987877
chr16_23541934_C_G_b38	0.123078	7.926602599181384	7.853216388156072	0	0	0	0	0	0	0	0	0	0	0	0	0	1	60.0	0.011	3.3142994498473453	0.0419693477296232	3.701274446606341	0.0	True	False	True	False	False	False	0.0	0.0011560468476987877
chr1_246756170_C_T_b38	0.00224988	7.690286020676768	7.628517626575055	0	0	1	0	1	0	0	0	0	1	0	1	0	1	40.0	0.005	5.96164424581781	0.0	-2.193255532280496	0.0	True	False	True	False	False	False	0.0	0.001156043200483149
chr19_309275_C_T_b38	0.00111784	8.382289428951436	5.860786223465865	0	1	0	0	0	1	0	0	1	1	0	1	0	1	60.0	0.0	-0.0458550944282515	0.0	-2.14008824602773	1.9527088463842972	True	False	True	False	False	False	0.0	0.0011560415667148812
chr19_309275_C_T_b38	0.00111784	8.382289428951436	5.860786223465865	0	1	0	0	0	1	0	0	1	1	0	1	0	1	60.0	0.0	-0.0458550944282515	0.0	-2.14008824602773	1.9527088463842972	True	False	True	False	False	False	0.0	0.0011560415667148812
chr19_309275_C_T_b38	0.00111784	8.382289428951436	5.860786223465865	0	1	0	0	0	1	0	0	1	1	0	1	0	1	60.0	0.0	-0.0458550944282515	0.0	-2.14008824602773	1.9527088463842972	True	False	True	False	False	False	0.0	0.0011560415667148812
chr19_309275_C_T_b38	0.00111784	8.382289428951436	5.860786223465865	0	1	0	0	0	1	0	0	1	1	0	1	0	1	60.0	0.0	-0.0458550944282515	0.0	-2.14008824602773	1.9527088463842972	True	False	True	False	False	False	0.0	0.0011560415667148812
chr19_309275_C_T_b38	0.00111784	8.382289428951436	5.860786223465865	0	1	0	0	0	1	0	0	1	1	0	1	0	1	60.0	0.0	-0.0458550944282515	0.0	-2.14008824602773	1.9527088463842972	True	False	True	False	False	False	0.0	0.0011560415667148812
chr19_309275_C_T_b38	0.00111784	8.382289428951436	5.860786223465865	0	1	0	0	0	1	0	0	1	1	0	1	0	1	60.0	0.0	-0.0458550944282515	0.0	-2.14008824602773	1.9527088463842972	True	False	True	False	False	False	0.0	0.0011560415667148812
chr19_309275_C_T_b38	0.00111784	8.382289428951436	5.860786223465865	0	1	0	0	0	1	0	0	1	1	0	1	0	1	60.0	0.0	-0.0458550944282515	0.0	-2.14008824602773	1.9527088463842972	True	False	True	False	False	False	0.0	0.0011560415667148812
chr5_119223264_C_T_b38	0.00190394	7.934871565945177	7.275864600546533	0	0	0	0	0	0	0	0	0	0	0	0	0	1	60.0	0.001	0.0010766932626526	0.8200206380617894	1.8875392054621607	0.30650771551521605	True	False	True	False	False	False	0.0	0.0011560348491203975
chr5_119223264_C_T_b38	0.00190394	7.934871565945177	7.275864600546533	0	0	0	0	0	0	0	0	0	0	0	0	0	1	60.0	0.001	0.0010766932626526	0.8200206380617894	1.8875392054621607	0.30650771551521605	True	False	True	False	False	False	0.0	0.0011560348491203975
chr5_119223264_C_T_b38	0.00190394	7.934871565945177	7.275864600546533	0	0	0	0	0	0	0	0	0	0	0	0	0	1	60.0	0.001	0.0010766932626526	0.8200206380617894	1.8875392054621607	0.30650771551521605	True	False	True	False	False	False	0.0	0.0011560348491203975
chr12_25106816_G_A_b38	0.00218559	7.57353126274595	4.844187086458591	0	0	0	0	0	0	0	0	0	0	1	1	0	1	30.0	0.0	-12.306755673145782	12.712893874132533	6.208851707336464	1.1973358992936758	True	False	True	False	False	False	0.0	0.0011560328000834227
chr12_25106816_G_A_b38	0.00218559	7.57353126274595	4.844187086458591	0	0	0	0	0	0	0	0	0	0	1	1	0	1	30.0	0.0	-12.306755673145782	12.712893874132533	6.208851707336464	1.1973358992936758	True	False	True	False	False	False	0.0	0.0011560328000834227
chr12_25106816_G_A_b38	0.00218559	7.57353126274595	4.844187086458591	0	0	0	0	0	0	0	0	0	0	1	1	0	1	30.0	0.0	-12.306755673145782	12.712893874132533	6.208851707336464	1.1973358992936758	True	False	True	False	False	False	0.0	0.0011560328000834227
chr12_25106816_G_A_b38	0.00218559	7.57353126274595	4.844187086458591	0	0	0	0	0	0	0	0	0	0	1	1	0	1	30.0	0.0	-12.306755673145782	12.712893874132533	6.208851707336464	1.1973358992936758	True	False	True	False	False	False	0.0	0.0011560328000834227
chr19_7558814_G_A_b38	0.0432759	8.505120610181969	3.58351893845611	0	1	0	1	0	0	0	0	0	0	0	1	0	1	80.0	0.0	-4.028317510921796	0.2838588461001947	8.855529365270868	0.0	True	False	True	False	False	False	0.3935	0.0011560296221961178
chr19_7558814_G_A_b38	0.0432759	8.505120610181969	3.58351893845611	0	1	0	1	0	0	0	0	0	0	0	1	0	1	80.0	0.0	-4.028317510921796	0.2838588461001947	8.855529365270868	0.0	True	False	True	False	False	False	0.3935	0.0011560296221961178
chr19_7558814_G_A_b38	0.0432759	8.505120610181969	3.58351893845611	0	1	0	1	0	0	0	0	0	0	0	1	0	1	80.0	0.0	-4.028317510921796	0.2838588461001947	8.855529365270868	0.0	True	False	True	False	False	False	0.3935	0.0011560296221961178
chr19_7558814_G_A_b38	0.0432759	8.505120610181969	3.58351893845611	0	1	0	1	0	0	0	0	0	0	0	1	0	1	80.0	0.0	-4.028317510921796	0.2838588461001947	8.855529365270868	0.0	True	False	True	False	False	False	0.3935	0.0011560296221961178
chr19_7558814_G_A_b38	0.0432759	8.505120610181969	3.58351893845611	0	1	0	1	0	0	0	0	0	0	0	1	0	1	80.0	0.0	-4.028317510921796	0.2838588461001947	8.855529365270868	0.0	True	False	True	False	False	False	0.3935	0.0011560296221961178
chr19_7558814_G_A_b38	0.0432759	8.505120610181969	3.58351893845611	0	1	0	1	0	0	0	0	0	0	0	1	0	1	80.0	0.0	-4.028317510921796	0.2838588461001947	8.855529365270868	0.0	True	False	True	False	False	False	0.3935	0.0011560296221961178
chr14_104148916_T_A_b38	0.00249899	8.173575486634153	8.038834757787749	0	0	1	0	0	1	0	0	1	1	0	1	1	0	50.0	0.0	-2.949981359860925	0.0	8.945772225050959	3.664598861440666	True	False	True	False	False	False	0.0	0.001156013175455796
chr14_104148916_T_A_b38	0.00249899	8.173575486634153	8.038834757787749	0	0	1	0	0	1	0	0	1	1	0	1	1	0	50.0	0.0	-2.949981359860925	0.0	8.945772225050959	3.664598861440666	True	False	True	False	False	False	0.0	0.001156013175455796
chr10_125737861_A_G_b38	0.00143718	8.114025442356757	4.04305126783455	0	0	1	0	0	0	0	0	0	0	0	1	0	1	30.0	0.0	5.97266519641704	15.510254007000436	2.3039451106610755	0.544796170262636	True	False	True	False	False	False	0.0	0.0011560127453826518
chr10_125737861_A_G_b38	0.00143718	8.114025442356757	4.04305126783455	0	0	1	0	0	0	0	0	0	0	0	1	0	1	30.0	0.0	5.97266519641704	15.510254007000436	2.3039451106610755	0.544796170262636	True	False	True	False	False	False	0.0	0.0011560127453826518
chr10_125737861_A_G_b38	0.00143718	8.114025442356757	4.04305126783455	0	0	1	0	0	0	0	0	0	0	0	1	0	1	30.0	0.0	5.97266519641704	15.510254007000436	2.3039451106610755	0.544796170262636	True	False	True	False	False	False	0.0	0.0011560127453826518
chr10_125737861_A_G_b38	0.00143718	8.114025442356757	4.04305126783455	0	0	1	0	0	0	0	0	0	0	0	1	0	1	30.0	0.0	5.97266519641704	15.510254007000436	2.3039451106610755	0.544796170262636	True	False	True	False	False	False	0.0	0.0011560127453826518
chr10_125737861_A_G_b38	0.00143718	8.114025442356757	4.04305126783455	0	0	1	0	0	0	0	0	0	0	0	1	0	1	30.0	0.0	5.97266519641704	15.510254007000436	2.3039451106610755	0.544796170262636	True	False	True	False	False	False	0.0	0.0011560127453826518
chr1_65391720_A_G_b38	0.00595641	7.682021510826875	6.566672429803241	0	0	0	0	0	0	0	0	0	0	0	1	0	1	40.0	0.0	-3.245286756383361	0.0	-0.2602917325440188	0.0	True	False	True	False	False	False	0.0	0.001156009635427991
chr19_7125286_G_A_b38	0.00539466	8.20685642839965	1.6094379124341003	0	1	0	0	0	1	0	0	1	0	0	1	0	1	60.0	1.0	9.46831570333554	0.0	-2.676635506973689	0.03453674404867213	False	True	True	False	False	False	0.0	0.0011560025818300767
chr19_7125286_G_A_b38	0.00539466	8.20685642839965	1.6094379124341003	0	1	0	0	0	1	0	0	1	0	0	1	0	1	60.0	1.0	9.46831570333554	0.0	-2.676635506973689	0.03453674404867213	False	True	True	False	False	False	0.0	0.0011560025818300767
chr4_75984496_G_A_b38	0.0232878	7.807916628926408	7.807916628926408	0	0	0	0	0	1	0	0	1	0	0	1	0	1	30.0	0.001	-13.165612961667776	0.4667487833172554	0.6049579355191383	3.1639045133909462	True	False	True	False	False	False	0.0	0.0011559970747365208
chr4_75984496_G_A_b38	0.0232878	7.807916628926408	7.807916628926408	0	0	0	0	0	1	0	0	1	0	0	1	0	1	30.0	0.001	-13.165612961667776	0.4667487833172554	0.6049579355191383	3.1639045133909462	True	False	True	False	False	False	0.0	0.0011559970747365208
chr4_75984496_G_A_b38	0.0232878	7.807916628926408	7.807916628926408	0	0	0	0	0	1	0	0	1	0	0	1	0	1	30.0	0.001	-13.165612961667776	0.4667487833172554	0.6049579355191383	3.1639045133909462	True	False	True	False	False	False	0.0	0.0011559970747365208
chr10_95241382_T_C_b38	0.00101346	7.900266036767701	7.837948916025283	0	0	1	0	0	1	0	0	1	0	0	1	0	1	30.0	0.001	-2.7526320584954487	0.0	4.573346420491212	0.0	True	False	True	False	False	False	0.0	0.0011559950379192805
chr10_95241382_T_C_b38	0.00110845	7.900266036767701	7.837948916025283	0	0	1	0	0	1	0	0	1	0	0	1	0	1	30.0	0.001	-2.7526320584954487	0.0	4.573346420491212	0.0	True	False	True	False	False	False	0.0	0.0011559950379192805
chr4_163126692_T_G_b38	0.00215501	7.884952945759814	2.772588722239781	0	0	0	0	0	0	0	0	0	0	1	1	0	1	20.0	0.063	-2.9945491791727146	1.523374604304975	-0.1704768478037763	1.2528393769747057	True	False	True	False	False	False	0.0	0.0011559920790768538
chr17_30264673_A_T_b38	0.00634115	7.732807530422021	7.698936199813447	0	0	0	1	1	1	0	0	1	1	0	1	1	1	20.0	0.003	-8.368507301617282	4.065200647032881	2.644585485237208	0.3996348434398058	True	False	True	False	False	False	0.0	0.0011559915989259222
chr9_6896644_T_C_b38	0.00734613	8.135346948906706	8.0106915391303	0	0	1	0	1	1	0	1	1	0	0	1	0	1	40.0	0.0	-3.6282069926888334	7.220852637579636	4.571232068564065	0.3522613432255497	True	False	True	False	False	False	0.0	0.0011559839015427972
chr1_7813015_T_C_b38	0.0224234	7.794823152179389	7.794823152179389	0	0	1	1	0	0	0	0	0	0	0	0	0	1	30.0	0.0	-3.668714707873174	0.0	7.933197462366934	0.15618147494402734	True	False	True	False	False	False	0.0	0.0011559672328184836
chr3_128115160_G_A_b38	0.0171154	7.669028288589683	7.669028288589683	0	0	0	0	0	1	0	0	1	0	0	1	0	1	20.0	0.0	-10.709510981676768	0.0	2.885526316362508	1.8666200107563564	True	False	True	False	False	False	0.0	0.0011559630826434683
chr11_5703899_T_C_b38	0.00499651	7.907651594711089	9.825850282808975	0	0	1	0	0	0	0	1	0	0	0	1	0	1	30.0	0.025	-5.748021856542946	0.0	-0.3019430156269536	0.0	True	False	True	False	False	False	0.0	0.0011559549048887397
chr16_67232714_G_A_b38	0.00307542	8.492695559815838	6.255750041753367	0	0	1	1	0	0	0	0	0	0	0	0	0	1	70.0	0.001	-12.444260463706817	2.113736029557032	2.7232000396877183	0.0	True	False	True	False	False	False	0.0	0.0011559463596392625
chr16_67232714_G_A_b38	0.00307542	8.492695559815838	6.255750041753367	0	0	1	1	0	0	0	0	0	0	0	0	0	1	70.0	0.001	-12.444260463706817	2.113736029557032	2.7232000396877183	0.0	True	False	True	False	False	False	0.0	0.0011559463596392625
chr16_67232714_G_A_b38	0.00307542	8.492695559815838	6.255750041753367	0	0	1	1	0	0	0	0	0	0	0	0	0	1	70.0	0.001	-12.444260463706817	2.113736029557032	2.7232000396877183	0.0	True	False	True	False	False	False	0.0	0.0011559463596392625
chr16_67232714_G_A_b38	0.00307542	8.492695559815838	6.255750041753367	0	0	1	1	0	0	0	0	0	0	0	0	0	1	70.0	0.001	-12.444260463706817	2.113736029557032	2.7232000396877183	0.0	True	False	True	False	False	False	0.0	0.0011559463596392625
chr16_67232714_G_A_b38	0.00307542	8.492695559815838	6.255750041753367	0	0	1	1	0	0	0	0	0	0	0	0	0	1	70.0	0.001	-12.444260463706817	2.113736029557032	2.7232000396877183	0.0	True	False	True	False	False	False	0.0	0.0011559463596392625
chr16_67232714_G_A_b38	0.00307542	8.492695559815838	6.255750041753367	0	0	1	1	0	0	0	0	0	0	0	0	0	1	70.0	0.001	-12.444260463706817	2.113736029557032	2.7232000396877183	0.0	True	False	True	False	False	False	0.0	0.0011559463596392625
chr16_67232714_G_A_b38	0.00307542	8.492695559815838	6.255750041753367	0	0	1	1	0	0	0	0	0	0	0	0	0	1	70.0	0.001	-12.444260463706817	2.113736029557032	2.7232000396877183	0.0	True	False	True	False	False	False	0.0	0.0011559463596392625
chr16_67232714_G_A_b38	0.00307542	8.492695559815838	6.255750041753367	0	0	1	1	0	0	0	0	0	0	0	0	0	1	70.0	0.001	-12.444260463706817	2.113736029557032	2.7232000396877183	0.0	True	False	True	False	False	False	0.0	0.0011559463596392625
chr16_67232714_G_A_b38	0.00307542	8.492695559815838	6.255750041753367	0	0	1	1	0	0	0	0	0	0	0	0	0	1	70.0	0.001	-12.444260463706817	2.113736029557032	2.7232000396877183	0.0	True	False	True	False	False	False	0.0	0.0011559463596392625
chr16_67232714_G_A_b38	0.00307542	8.492695559815838	6.255750041753367	0	0	1	1	0	0	0	0	0	0	0	0	0	1	70.0	0.001	-12.444260463706817	2.113736029557032	2.7232000396877183	0.0	True	False	True	False	False	False	0.0	0.0011559463596392625
chr16_67232714_G_A_b38	0.00307542	8.492695559815838	6.255750041753367	0	0	1	1	0	0	0	0	0	0	0	0	0	1	70.0	0.001	-12.444260463706817	2.113736029557032	2.7232000396877183	0.0	True	False	True	False	False	False	0.0	0.0011559463596392625
chr16_67232714_G_A_b38	0.00307542	8.492695559815838	6.255750041753367	0	0	1	1	0	0	0	0	0	0	0	0	0	1	70.0	0.001	-12.444260463706817	2.113736029557032	2.7232000396877183	0.0	True	False	True	False	False	False	0.0	0.0011559463596392625
chr16_3117705_T_G_b38	0.0097951	7.914983005848394	7.055312843339752	0	0	0	0	0	0	0	0	0	0	0	1	0	1	50.0	0.024	-3.9668608266475456	0.0	6.048519706076348	1.603074414200833	True	False	True	False	False	False	0.0	0.001155941023490024
chr16_3117705_T_G_b38	0.0097951	7.914983005848394	7.055312843339752	0	0	0	0	0	0	0	0	0	0	0	1	0	1	50.0	0.024	-3.9668608266475456	0.0	6.048519706076348	1.603074414200833	True	False	True	False	False	False	0.0	0.001155941023490024
chr16_3117705_T_G_b38	0.0097951	7.914983005848394	7.055312843339752	0	0	0	0	0	0	0	0	0	0	0	1	0	1	50.0	0.024	-3.9668608266475456	0.0	6.048519706076348	1.603074414200833	True	False	True	False	False	False	0.0	0.001155941023490024
chr13_43089401_A_T_b38	0.00977424	8.1786387885907	8.1786387885907	0	0	0	1	0	1	0	0	1	0	0	0	0	1	40.0	0.0	2.935183116764891	6.4130830639396965	-3.592669943721134	0.0	True	False	True	False	False	False	0.0	0.0011559357848572908
chr13_43089401_A_T_b38	0.00977424	8.1786387885907	8.1786387885907	0	0	0	1	0	1	0	0	1	0	0	0	0	1	40.0	0.0	2.935183116764891	6.4130830639396965	-3.592669943721134	0.0	True	False	True	False	False	False	0.0	0.0011559357848572908
chr1_13610327_G_T_b38	0.00122882	8.313607139317558	4.0943445622221	0	0	0	1	0	0	0	0	0	0	0	0	0	1	40.0	0.0	4.160761877825443	24.0293455320988	-0.0237698554142866	1.152108509445	True	False	True	False	False	False	0.0	0.0011559323423518363
chr1_13610327_G_T_b38	0.00122882	8.313607139317558	4.0943445622221	0	0	0	1	0	0	0	0	0	0	0	0	0	1	40.0	0.0	4.160761877825443	24.0293455320988	-0.0237698554142866	1.152108509445	True	False	True	False	False	False	0.0	0.0011559323423518363
chr16_67005585_A_G_b38	0.00536665	8.461469042643875	3.332204510175204	0	0	0	0	0	0	0	0	0	0	0	1	0	1	60.0	0.001	-3.34593878420114	0.0	0.088348215953502	0.2271713513200026	False	True	True	False	False	False	0.0	0.0011559317529682461
chr16_67005585_A_G_b38	0.00870462	8.461469042643875	3.332204510175204	0	0	0	0	0	0	0	0	0	0	0	1	0	1	60.0	0.001	-3.34593878420114	0.0	0.088348215953502	0.2271713513200026	False	True	True	False	False	False	0.0	0.0011559317529682461
chr16_67005585_A_G_b38	0.00870462	8.461469042643875	3.332204510175204	0	0	0	0	0	0	0	0	0	0	0	1	0	1	60.0	0.001	-3.34593878420114	0.0	0.088348215953502	0.2271713513200026	False	True	True	False	False	False	0.0	0.0011559317529682461
chr16_67005585_A_G_b38	0.00536665	8.461469042643875	3.332204510175204	0	0	0	0	0	0	0	0	0	0	0	1	0	1	60.0	0.001	-3.34593878420114	0.0	0.088348215953502	0.2271713513200026	False	True	True	False	False	False	0.0	0.0011559317529682461
chr16_67005585_A_G_b38	0.00536665	8.461469042643875	3.332204510175204	0	0	0	0	0	0	0	0	0	0	0	1	0	1	60.0	0.001	-3.34593878420114	0.0	0.088348215953502	0.2271713513200026	False	True	True	False	False	False	0.0	0.0011559317529682461
