## Supplemental Table 3 for "Widespread naturally variable human exons aid genetic interpretation": supplemental_file_3.csv (part 787 of 920)

variant_id	sQTL_pip	log_abs_min_dist_to_a_ss_gtex	log_abs_min_dist_to_a_ss_gencode	in_oRNAment	in_eCLIP	either_ESE	either_ESS	DHS_Trynka	H3K27ac_PGC2	TSS_Hoffman	TFBS_ENCODE	H3K27ac_PGC2	H3K9ac_Trynka	Promoter_UCSC	H3K4me1_Trynka	Enhancer_Hoffman	Transcribed_Hoffman	gc_twenty_bp	phastcons_100	max_5p_maxent	abs_delta_5p_maxent	max_3p_maxent	abs_delta_3p_maxent	in_any_intron	in_any_exon	not_ss	both_splice_regions	just_leafcutter_ss	just_gencode_ss	max_splice_ai_score	SMS_score_full_model
chr16_67005585_A_G_b38	0.00536665	8.461469042643875	3.332204510175204	0	0	0	0	0	0	0	0	0	0	0	1	0	1	60.0	0.001	-3.34593878420114	0.0	0.088348215953502	0.2271713513200026	False	True	True	False	False	False	0.0	0.0011559317529682461
chr16_67005585_A_G_b38	0.00536665	8.461469042643875	3.332204510175204	0	0	0	0	0	0	0	0	0	0	0	1	0	1	60.0	0.001	-3.34593878420114	0.0	0.088348215953502	0.2271713513200026	False	True	True	False	False	False	0.0	0.0011559317529682461
chr16_67005585_A_G_b38	0.00536665	8.461469042643875	3.332204510175204	0	0	0	0	0	0	0	0	0	0	0	1	0	1	60.0	0.001	-3.34593878420114	0.0	0.088348215953502	0.2271713513200026	False	True	True	False	False	False	0.0	0.0011559317529682461
chr16_67005585_A_G_b38	0.00870462	8.461469042643875	3.332204510175204	0	0	0	0	0	0	0	0	0	0	0	1	0	1	60.0	0.001	-3.34593878420114	0.0	0.088348215953502	0.2271713513200026	False	True	True	False	False	False	0.0	0.0011559317529682461
chr16_67005585_A_G_b38	0.00870462	8.461469042643875	3.332204510175204	0	0	0	0	0	0	0	0	0	0	0	1	0	1	60.0	0.001	-3.34593878420114	0.0	0.088348215953502	0.2271713513200026	False	True	True	False	False	False	0.0	0.0011559317529682461
chr16_67005585_A_G_b38	0.00870462	8.461469042643875	3.332204510175204	0	0	0	0	0	0	0	0	0	0	0	1	0	1	60.0	0.001	-3.34593878420114	0.0	0.088348215953502	0.2271713513200026	False	True	True	False	False	False	0.0	0.0011559317529682461
chr16_67005585_A_G_b38	0.00870462	8.461469042643875	3.332204510175204	0	0	0	0	0	0	0	0	0	0	0	1	0	1	60.0	0.001	-3.34593878420114	0.0	0.088348215953502	0.2271713513200026	False	True	True	False	False	False	0.0	0.0011559317529682461
chr16_67005585_A_G_b38	0.00870462	8.461469042643875	3.332204510175204	0	0	0	0	0	0	0	0	0	0	0	1	0	1	60.0	0.001	-3.34593878420114	0.0	0.088348215953502	0.2271713513200026	False	True	True	False	False	False	0.0	0.0011559317529682461
chr16_67005585_A_G_b38	0.00870462	8.461469042643875	3.332204510175204	0	0	0	0	0	0	0	0	0	0	0	1	0	1	60.0	0.001	-3.34593878420114	0.0	0.088348215953502	0.2271713513200026	False	True	True	False	False	False	0.0	0.0011559317529682461
chr16_67005585_A_G_b38	0.00210875	8.461469042643875	3.332204510175204	0	0	0	0	0	0	0	0	0	0	0	1	0	1	60.0	0.001	-3.34593878420114	0.0	0.088348215953502	0.2271713513200026	False	True	True	False	False	False	0.0	0.0011559317529682461
chr16_67005585_A_G_b38	0.00210875	8.461469042643875	3.332204510175204	0	0	0	0	0	0	0	0	0	0	0	1	0	1	60.0	0.001	-3.34593878420114	0.0	0.088348215953502	0.2271713513200026	False	True	True	False	False	False	0.0	0.0011559317529682461
chr16_67005585_A_G_b38	0.00210875	8.461469042643875	3.332204510175204	0	0	0	0	0	0	0	0	0	0	0	1	0	1	60.0	0.001	-3.34593878420114	0.0	0.088348215953502	0.2271713513200026	False	True	True	False	False	False	0.0	0.0011559317529682461
chr16_67005585_A_G_b38	0.00210875	8.461469042643875	3.332204510175204	0	0	0	0	0	0	0	0	0	0	0	1	0	1	60.0	0.001	-3.34593878420114	0.0	0.088348215953502	0.2271713513200026	False	True	True	False	False	False	0.0	0.0011559317529682461
chr16_67005585_A_G_b38	0.00210875	8.461469042643875	3.332204510175204	0	0	0	0	0	0	0	0	0	0	0	1	0	1	60.0	0.001	-3.34593878420114	0.0	0.088348215953502	0.2271713513200026	False	True	True	False	False	False	0.0	0.0011559317529682461
chr16_67005585_A_G_b38	0.00210875	8.461469042643875	3.332204510175204	0	0	0	0	0	0	0	0	0	0	0	1	0	1	60.0	0.001	-3.34593878420114	0.0	0.088348215953502	0.2271713513200026	False	True	True	False	False	False	0.0	0.0011559317529682461
chr16_67005585_A_G_b38	0.00210875	8.461469042643875	3.332204510175204	0	0	0	0	0	0	0	0	0	0	0	1	0	1	60.0	0.001	-3.34593878420114	0.0	0.088348215953502	0.2271713513200026	False	True	True	False	False	False	0.0	0.0011559317529682461
chr16_67005585_A_G_b38	0.00210875	8.461469042643875	3.332204510175204	0	0	0	0	0	0	0	0	0	0	0	1	0	1	60.0	0.001	-3.34593878420114	0.0	0.088348215953502	0.2271713513200026	False	True	True	False	False	False	0.0	0.0011559317529682461
chr16_67005585_A_G_b38	0.00536665	8.461469042643875	3.332204510175204	0	0	0	0	0	0	0	0	0	0	0	1	0	1	60.0	0.001	-3.34593878420114	0.0	0.088348215953502	0.2271713513200026	False	True	True	False	False	False	0.0	0.0011559317529682461
chr16_67005585_A_G_b38	0.00536665	8.461469042643875	3.332204510175204	0	0	0	0	0	0	0	0	0	0	0	1	0	1	60.0	0.001	-3.34593878420114	0.0	0.088348215953502	0.2271713513200026	False	True	True	False	False	False	0.0	0.0011559317529682461
chr13_42212679_T_A_b38	0.00625108	7.511524648390866	7.510977752014095	0	0	1	0	1	0	0	0	0	0	0	1	0	1	20.0	0.058	-9.595644789983746	0.0	7.175708513608662	0.0	True	False	True	False	False	False	0.0	0.0011559314572596676
chr13_42212679_T_A_b38	0.0205253	7.511524648390866	7.510977752014095	0	0	1	0	1	0	0	0	0	0	0	1	0	1	20.0	0.058	-9.595644789983746	0.0	7.175708513608662	0.0	True	False	True	False	False	False	0.0	0.0011559314572596676
chr11_8931701_T_C_b38	0.00236646	7.751475318021456	6.089044875446846	0	0	1	0	0	1	0	0	1	0	0	0	0	1	20.0	0.031	-17.32764782249258	0.0	-1.3584442350785508	3.4473491688106392	True	False	True	False	False	False	0.0	0.0011559297763376296
chr11_8931701_T_C_b38	0.00236646	7.751475318021456	6.089044875446846	0	0	1	0	0	1	0	0	1	0	0	0	0	1	20.0	0.031	-17.32764782249258	0.0	-1.3584442350785508	3.4473491688106392	True	False	True	False	False	False	0.0	0.0011559297763376296
chr2_101890666_A_G_b38	0.00645805	7.968665700466235	6.214608098422191	0	0	0	0	0	0	0	0	0	0	0	0	0	1	60.0	0.012	-0.8189439447991367	3.02023739892197	2.6318380974978623	3.21046737860636	True	False	True	False	False	False	0.0	0.0011559273862725133
chr2_26451002_G_A_b38	0.0012826	7.7458682297922685	5.7745515455444085	0	0	1	0	0	0	0	0	0	0	0	0	0	1	50.0	0.001	-7.1640709194566	7.915740436226907	0.8359200544522807	0.0	True	False	True	False	False	False	0.0	0.001155926696466468
chr2_26451002_G_A_b38	0.0012826	7.7458682297922685	5.7745515455444085	0	0	1	0	0	0	0	0	0	0	0	0	0	1	50.0	0.001	-7.1640709194566	7.915740436226907	0.8359200544522807	0.0	True	False	True	False	False	False	0.0	0.001155926696466468
chr14_23478165_G_A_b38	0.0174037	8.00469951054955	6.461468176353717	0	1	0	0	0	1	0	0	1	0	0	1	0	1	20.0	0.033	-14.436985227895423	3.9561426822379087	1.8093912990880128	0.5085842566612797	False	True	True	False	False	False	0.0	0.001155922287733924
chr14_23478165_G_A_b38	0.0174037	8.00469951054955	6.461468176353717	0	1	0	0	0	1	0	0	1	0	0	1	0	1	20.0	0.033	-14.436985227895423	3.9561426822379087	1.8093912990880128	0.5085842566612797	False	True	True	False	False	False	0.0	0.001155922287733924
chr14_23478165_G_A_b38	0.0174037	8.00469951054955	6.461468176353717	0	1	0	0	0	1	0	0	1	0	0	1	0	1	20.0	0.033	-14.436985227895423	3.9561426822379087	1.8093912990880128	0.5085842566612797	False	True	True	False	False	False	0.0	0.001155922287733924
chr14_23478165_G_A_b38	0.0174037	8.00469951054955	6.461468176353717	0	1	0	0	0	1	0	0	1	0	0	1	0	1	20.0	0.033	-14.436985227895423	3.9561426822379087	1.8093912990880128	0.5085842566612797	False	True	True	False	False	False	0.0	0.001155922287733924
chr14_23478165_G_A_b38	0.017229	8.00469951054955	6.461468176353717	0	1	0	0	0	1	0	0	1	0	0	1	0	1	20.0	0.033	-14.436985227895423	3.9561426822379087	1.8093912990880128	0.5085842566612797	False	True	True	False	False	False	0.0	0.001155922287733924
chr14_23478165_G_A_b38	0.017229	8.00469951054955	6.461468176353717	0	1	0	0	0	1	0	0	1	0	0	1	0	1	20.0	0.033	-14.436985227895423	3.9561426822379087	1.8093912990880128	0.5085842566612797	False	True	True	False	False	False	0.0	0.001155922287733924
chr14_23478165_G_A_b38	0.017229	8.00469951054955	6.461468176353717	0	1	0	0	0	1	0	0	1	0	0	1	0	1	20.0	0.033	-14.436985227895423	3.9561426822379087	1.8093912990880128	0.5085842566612797	False	True	True	False	False	False	0.0	0.001155922287733924
chr14_23478165_G_A_b38	0.017229	8.00469951054955	6.461468176353717	0	1	0	0	0	1	0	0	1	0	0	1	0	1	20.0	0.033	-14.436985227895423	3.9561426822379087	1.8093912990880128	0.5085842566612797	False	True	True	False	False	False	0.0	0.001155922287733924
chr22_17906973_T_C_b38	0.00444815	8.376320632534823	4.477336814478207	0	0	1	0	0	1	0	0	1	1	0	1	0	1	50.0	0.0	-20.203130186346183	0.0	0.8412692120106726	0.7318101855071291	True	False	True	False	False	False	0.0	0.0011559184264908764
chr22_17906973_T_C_b38	0.00444815	8.376320632534823	4.477336814478207	0	0	1	0	0	1	0	0	1	1	0	1	0	1	50.0	0.0	-20.203130186346183	0.0	0.8412692120106726	0.7318101855071291	True	False	True	False	False	False	0.0	0.0011559184264908764
chr22_17906973_T_C_b38	0.00444815	8.376320632534823	4.477336814478207	0	0	1	0	0	1	0	0	1	1	0	1	0	1	50.0	0.0	-20.203130186346183	0.0	0.8412692120106726	0.7318101855071291	True	False	True	False	False	False	0.0	0.0011559184264908764
chr22_17906973_T_C_b38	0.00444815	8.376320632534823	4.477336814478207	0	0	1	0	0	1	0	0	1	1	0	1	0	1	50.0	0.0	-20.203130186346183	0.0	0.8412692120106726	0.7318101855071291	True	False	True	False	False	False	0.0	0.0011559184264908764
chr1_200855058_T_G_b38	0.00383892	7.486613313139955	5.135798437050262	0	0	1	0	0	0	0	0	0	0	0	0	0	1	20.0	0.0	-1.5053756128383675	0.0	8.340580869821842	0.0	True	False	True	False	False	False	0.0	0.0011559171989765603
chr1_200855058_T_G_b38	0.00383892	7.486613313139955	5.135798437050262	0	0	1	0	0	0	0	0	0	0	0	0	0	1	20.0	0.0	-1.5053756128383675	0.0	8.340580869821842	0.0	True	False	True	False	False	False	0.0	0.0011559171989765603
chr1_200855058_T_G_b38	0.00383892	7.486613313139955	5.135798437050262	0	0	1	0	0	0	0	0	0	0	0	0	0	1	20.0	0.0	-1.5053756128383675	0.0	8.340580869821842	0.0	True	False	True	False	False	False	0.0	0.0011559171989765603
chr1_200855058_T_G_b38	0.00383892	7.486613313139955	5.135798437050262	0	0	1	0	0	0	0	0	0	0	0	0	0	1	20.0	0.0	-1.5053756128383675	0.0	8.340580869821842	0.0	True	False	True	False	False	False	0.0	0.0011559171989765603
chr7_23158881_A_T_b38	0.00590214	7.969357742016346	7.906178840394815	0	0	1	0	0	0	0	0	0	0	0	1	0	1	50.0	0.025	-3.354365190759317	4.3966692717926446	2.320747880481555	1.7607791813317135	True	False	True	False	False	False		0.0011559121434703017
chr12_106689047_G_A_b38	0.00128984	7.679713639966372	5.480638923341991	0	0	0	0	0	0	0	0	0	0	0	0	0	0	50.0	0.0	1.5245247194959308	0.0	3.992068305757016	0.571802788146833	True	False	True	False	False	False	0.0	0.0011558994142318534
chr12_106689047_G_A_b38	0.00128984	7.679713639966372	5.480638923341991	0	0	0	0	0	0	0	0	0	0	0	0	0	0	50.0	0.0	1.5245247194959308	0.0	3.992068305757016	0.571802788146833	True	False	True	False	False	False	0.0	0.0011558994142318534
chr15_28713194_G_A_b38	0.00303761	7.903965634032166	6.77078942390898	0	0	0	0	0	0	0	0	0	0	0	0	0	0	60.0	0.0	-6.772430965890784	0.0	5.436408818157801	0.0	True	False	True	False	False	False	0.0	0.0011558838452922395
chr4_78434960_T_C_b38	0.0155486	7.7651449029361315	7.7651449029361315	0	0	0	0	0	0	0	0	0	0	0	0	0	1	40.0	0.0	-17.608721216661564	0.0	5.591596576334069	0.0	True	False	True	False	False	False	0.0	0.0011558802216190712
chr4_78434960_T_C_b38	0.0155486	7.7651449029361315	7.7651449029361315	0	0	0	0	0	0	0	0	0	0	0	0	0	1	40.0	0.0	-17.608721216661564	0.0	5.591596576334069	0.0	True	False	True	False	False	False	0.0	0.0011558802216190712
chr4_78434960_T_C_b38	0.00839007	7.7651449029361315	7.7651449029361315	0	0	0	0	0	0	0	0	0	0	0	0	0	1	40.0	0.0	-17.608721216661564	0.0	5.591596576334069	0.0	True	False	True	False	False	False	0.0	0.0011558802216190712
chr4_78434960_T_C_b38	0.00839007	7.7651449029361315	7.7651449029361315	0	0	0	0	0	0	0	0	0	0	0	0	0	1	40.0	0.0	-17.608721216661564	0.0	5.591596576334069	0.0	True	False	True	False	False	False	0.0	0.0011558802216190712
chr8_103072814_C_T_b38	0.00166332	8.333991247194975	5.472270673671475	0	0	0	0	1	1	0	1	1	0	0	1	1	1	60.0	0.0	-2.964931657020053	0.0	9.4764018539558	0.0	False	True	True	False	False	False	0.0	0.0011558748388132145
chr11_108720781_T_C_b38	0.00447497	7.894318063841624	6.799055862058796	0	0	1	1	0	0	0	0	0	0	0	0	0	1	40.0	0.0	-3.309458459825109	0.0	1.909725424757454	0.0	True	False	True	False	False	False	0.0	0.0011558677998079882
chr11_108720781_T_C_b38	0.00447497	7.894318063841624	6.799055862058796	0	0	1	1	0	0	0	0	0	0	0	0	0	1	40.0	0.0	-3.309458459825109	0.0	1.909725424757454	0.0	True	False	True	False	False	False	0.0	0.0011558677998079882
chr11_108720781_T_C_b38	0.00447497	7.894318063841624	6.799055862058796	0	0	1	1	0	0	0	0	0	0	0	0	0	1	40.0	0.0	-3.309458459825109	0.0	1.909725424757454	0.0	True	False	True	False	False	False	0.0	0.0011558677998079882
chr11_108720781_T_C_b38	0.00447497	7.894318063841624	6.799055862058796	0	0	1	1	0	0	0	0	0	0	0	0	0	1	40.0	0.0	-3.309458459825109	0.0	1.909725424757454	0.0	True	False	True	False	False	False	0.0	0.0011558677998079882
chr11_108720781_T_C_b38	0.00447497	7.894318063841624	6.799055862058796	0	0	1	1	0	0	0	0	0	0	0	0	0	1	40.0	0.0	-3.309458459825109	0.0	1.909725424757454	0.0	True	False	True	False	False	False	0.0	0.0011558677998079882
chr10_130155990_C_T_b38	0.00226836	8.231376045573969	8.231109840328154	0	0	0	0	0	0	0	1	0	0	0	1	0	1	60.0	0.0	-3.5918176936459	0.0890611659089839	-0.736255416384239	0.0	True	False	True	False	False	False	0.0	0.001155861396751994
chr5_141624747_A_C_b38	0.00179435	8.14351740579748	4.74493212836325	0	0	0	1	0	0	0	0	0	0	0	0	0	1	40.0	0.935	-2.1801691912800307	0.2804977709867806	3.3257847553277458	0.0	True	False	True	False	False	False	0.0	0.001155854120180212
chr5_141624747_A_C_b38	0.00179435	8.14351740579748	4.74493212836325	0	0	0	1	0	0	0	0	0	0	0	0	0	1	40.0	0.935	-2.1801691912800307	0.2804977709867806	3.3257847553277458	0.0	True	False	True	False	False	False	0.0	0.001155854120180212
chr2_177327949_G_A_b38	0.00190922	8.341410211461865	8.195057690895077	0	0	0	0	0	1	0	1	1	0	0	1	1	0	60.0	0.003	-5.158930577879191	1.4866172642789728	6.41098376329964	0.0	True	False	True	False	False	False	0.0	0.0011558492622552883
chr1_21754016_T_C_b38	0.00131528	7.8961806086154915	6.8001700683022	0	0	0	1	0	0	0	0	0	0	0	1	0	1	40.0	0.0	-6.772430965890784	0.0	5.244401461562823	0.0	True	False	True	False	False	False	0.0	0.001155837886451859
chr1_21754016_T_C_b38	0.00131528	7.8961806086154915	6.8001700683022	0	0	0	1	0	0	0	0	0	0	0	1	0	1	40.0	0.0	-6.772430965890784	0.0	5.244401461562823	0.0	True	False	True	False	False	False	0.0	0.001155837886451859
chr1_21754016_T_C_b38	0.0027006	7.8961806086154915	6.8001700683022	0	0	0	1	0	0	0	0	0	0	0	1	0	1	40.0	0.0	-6.772430965890784	0.0	5.244401461562823	0.0	True	False	True	False	False	False	0.0	0.001155837886451859
chr1_21754016_T_C_b38	0.0027006	7.8961806086154915	6.8001700683022	0	0	0	1	0	0	0	0	0	0	0	1	0	1	40.0	0.0	-6.772430965890784	0.0	5.244401461562823	0.0	True	False	True	False	False	False	0.0	0.001155837886451859
chr9_75019669_G_A_b38	0.0202343	7.706162970199576	7.706162970199576	0	0	1	0	1	0	0	0	0	0	0	1	0	1	40.0	0.034	2.4979537218012617	0.0	2.260384928847237	3.8152788126095274	True	False	True	False	False	False	0.0	0.0011558353169281888
chr9_75019669_G_A_b38	0.0202343	7.706162970199576	7.706162970199576	0	0	1	0	1	0	0	0	0	0	0	1	0	1	40.0	0.034	2.4979537218012617	0.0	2.260384928847237	3.8152788126095274	True	False	True	False	False	False	0.0	0.0011558353169281888
chr4_8389893_C_T_b38	0.00142675	7.846589975291186	5.075173815233827	0	0	0	0	0	0	0	0	0	0	0	1	0	1	50.0	0.002	-0.3356263184342878	0.0	2.5903455682332392	0.0	True	False	True	False	False	False	0.0	0.0011558220364039698
chr4_8389893_C_T_b38	0.00142675	7.846589975291186	5.075173815233827	0	0	0	0	0	0	0	0	0	0	0	1	0	1	50.0	0.002	-0.3356263184342878	0.0	2.5903455682332392	0.0	True	False	True	False	False	False	0.0	0.0011558220364039698
chr10_42822763_T_C_b38	0.0727578	7.721348612617949	5.872117789475416	0	0	0	1	0	0	0	0	0	0	0	1	0	1	30.0	0.0	-4.099289281228592	0.0	5.276213183408935	0.0029330489904291213	True	False	True	False	False	False	0.0	0.0011558159202715603
chr10_42822763_T_C_b38	0.0727578	7.721348612617949	5.872117789475416	0	0	0	1	0	0	0	0	0	0	0	1	0	1	30.0	0.0	-4.099289281228592	0.0	5.276213183408935	0.0029330489904291213	True	False	True	False	False	False	0.0	0.0011558159202715603
chr19_41764598_C_G_b38	0.012377	7.368970402194793	7.368339686311381	0	0	0	0	0	0	0	0	0	0	0	0	0	1	20.0	0.006	-0.9275162966002732	0.0	8.647524240072457	0.0	True	False	True	False	False	False	0.0	0.0011558029726681824
chr5_146133470_A_G_b38	0.00379751	7.693937325509272	5.966146739123692	0	0	0	0	0	0	0	0	0	0	0	1	0	1	20.0	0.893	-0.508835529914921	0.0	-0.5318603530881347	0.0	True	False	True	False	False	False	0.0	0.0011557947248573245
chr5_146133470_A_G_b38	0.00379751	7.693937325509272	5.966146739123692	0	0	0	0	0	0	0	0	0	0	0	1	0	1	20.0	0.893	-0.508835529914921	0.0	-0.5318603530881347	0.0	True	False	True	False	False	False	0.0	0.0011557947248573245
chr5_146133470_A_G_b38	0.00379751	7.693937325509272	5.966146739123692	0	0	0	0	0	0	0	0	0	0	0	1	0	1	20.0	0.893	-0.508835529914921	0.0	-0.5318603530881347	0.0	True	False	True	False	False	False	0.0	0.0011557947248573245
chr5_146133470_A_G_b38	0.00379751	7.693937325509272	5.966146739123692	0	0	0	0	0	0	0	0	0	0	0	1	0	1	20.0	0.893	-0.508835529914921	0.0	-0.5318603530881347	0.0	True	False	True	False	False	False	0.0	0.0011557947248573245
chr5_146133470_A_G_b38	0.00686493	7.693937325509272	5.966146739123692	0	0	0	0	0	0	0	0	0	0	0	1	0	1	20.0	0.893	-0.508835529914921	0.0	-0.5318603530881347	0.0	True	False	True	False	False	False	0.0	0.0011557947248573245
chr5_146133470_A_G_b38	0.00686493	7.693937325509272	5.966146739123692	0	0	0	0	0	0	0	0	0	0	0	1	0	1	20.0	0.893	-0.508835529914921	0.0	-0.5318603530881347	0.0	True	False	True	False	False	False	0.0	0.0011557947248573245
chr5_146133470_A_G_b38	0.00812742	7.693937325509272	5.966146739123692	0	0	0	0	0	0	0	0	0	0	0	1	0	1	20.0	0.893	-0.508835529914921	0.0	-0.5318603530881347	0.0	True	False	True	False	False	False	0.0	0.0011557947248573245
chr5_146133470_A_G_b38	0.00812742	7.693937325509272	5.966146739123692	0	0	0	0	0	0	0	0	0	0	0	1	0	1	20.0	0.893	-0.508835529914921	0.0	-0.5318603530881347	0.0	True	False	True	False	False	False	0.0	0.0011557947248573245
chr5_146133470_A_G_b38	0.00812742	7.693937325509272	5.966146739123692	0	0	0	0	0	0	0	0	0	0	0	1	0	1	20.0	0.893	-0.508835529914921	0.0	-0.5318603530881347	0.0	True	False	True	False	False	False	0.0	0.0011557947248573245
chr5_146133470_A_G_b38	0.00812742	7.693937325509272	5.966146739123692	0	0	0	0	0	0	0	0	0	0	0	1	0	1	20.0	0.893	-0.508835529914921	0.0	-0.5318603530881347	0.0	True	False	True	False	False	False	0.0	0.0011557947248573245
chr5_146133470_A_G_b38	0.00686493	7.693937325509272	5.966146739123692	0	0	0	0	0	0	0	0	0	0	0	1	0	1	20.0	0.893	-0.508835529914921	0.0	-0.5318603530881347	0.0	True	False	True	False	False	False	0.0	0.0011557947248573245
chr5_146133470_A_G_b38	0.00686493	7.693937325509272	5.966146739123692	0	0	0	0	0	0	0	0	0	0	0	1	0	1	20.0	0.893	-0.508835529914921	0.0	-0.5318603530881347	0.0	True	False	True	False	False	False	0.0	0.0011557947248573245
chr5_146133470_A_G_b38	0.00686493	7.693937325509272	5.966146739123692	0	0	0	0	0	0	0	0	0	0	0	1	0	1	20.0	0.893	-0.508835529914921	0.0	-0.5318603530881347	0.0	True	False	True	False	False	False	0.0	0.0011557947248573245
chr5_146133470_A_G_b38	0.00379751	7.693937325509272	5.966146739123692	0	0	0	0	0	0	0	0	0	0	0	1	0	1	20.0	0.893	-0.508835529914921	0.0	-0.5318603530881347	0.0	True	False	True	False	False	False	0.0	0.0011557947248573245
chr5_146133470_A_G_b38	0.00812742	7.693937325509272	5.966146739123692	0	0	0	0	0	0	0	0	0	0	0	1	0	1	20.0	0.893	-0.508835529914921	0.0	-0.5318603530881347	0.0	True	False	True	False	False	False	0.0	0.0011557947248573245
chr2_9524917_T_C_b38	0.00216262	8.018954683155718	7.085064293952548	0	0	1	0	0	1	0	0	1	0	0	1	0	1	40.0	0.0	-1.8660289245645665	5.814639385531406	1.398102106286629	0.0	True	False	True	False	False	False	0.5257	0.0011557913200505724
chr2_9524917_T_C_b38	0.00216262	8.018954683155718	7.085064293952548	0	0	1	0	0	1	0	0	1	0	0	1	0	1	40.0	0.0	-1.8660289245645665	5.814639385531406	1.398102106286629	0.0	True	False	True	False	False	False	0.5257	0.0011557913200505724
chr2_9524917_T_C_b38	0.00216262	8.018954683155718	7.085064293952548	0	0	1	0	0	1	0	0	1	0	0	1	0	1	40.0	0.0	-1.8660289245645665	5.814639385531406	1.398102106286629	0.0	True	False	True	False	False	False	0.5257	0.0011557913200505724
chr2_9524917_T_C_b38	0.00216262	8.018954683155718	7.085064293952548	0	0	1	0	0	1	0	0	1	0	0	1	0	1	40.0	0.0	-1.8660289245645665	5.814639385531406	1.398102106286629	0.0	True	False	True	False	False	False	0.5257	0.0011557913200505724
chr2_9524917_T_C_b38	0.00216262	8.018954683155718	7.085064293952548	0	0	1	0	0	1	0	0	1	0	0	1	0	1	40.0	0.0	-1.8660289245645665	5.814639385531406	1.398102106286629	0.0	True	False	True	False	False	False	0.5257	0.0011557913200505724
chr14_90740595_A_G_b38	0.00774569	8.372860820526318	8.34212526333359	0	0	0	1	0	1	0	0	1	1	0	1	0	1	60.0	0.013	1.7413042929752875	0.0	-3.069694056155477	0.0	True	False	True	False	False	False	0.0	0.0011557801996298484
chr6_49432430_C_G_b38	0.0245291	8.069029328774958	6.354370040797351	0	0	0	1	0	0	0	0	0	0	0	0	0	1	60.0	0.002	-2.345763515908952	1.4790853807798294	0.3124352161340269	0.6780074833886687	True	False	True	False	False	False	0.0	0.0011557772533528953
chr11_9464020_C_T_b38	0.00241583	7.987864096085687	5.017279836814924	0	0	1	1	0	0	0	0	0	0	0	1	0	1	40.0	0.041	-9.051497166201091	3.85253184409922	11.905934722435774	0.3015778472518864	True	False	True	False	False	False	0.0	0.001155773506009293
chr22_37308189_G_T_b38	0.00347141	8.504310565585223	6.930494765951626	0	0	0	0	1	1	1	1	1	1	0	1	1	0	70.0	0.022	-8.942435752177689	0.561028122260053	7.720883489834911	1.6306396688262765	True	False	True	False	False	False	0.0	0.0011557607596911637
chr22_37308189_G_T_b38	0.00347141	8.504310565585223	6.930494765951626	0	0	0	0	1	1	1	1	1	1	0	1	1	0	70.0	0.022	-8.942435752177689	0.561028122260053	7.720883489834911	1.6306396688262765	True	False	True	False	False	False	0.0	0.0011557607596911637
chr8_132186803_T_G_b38	0.00227277	7.846980982138788	5.459585514144159	0	0	1	0	0	0	0	0	0	0	0	0	0	1	40.0	0.0	-9.1139715869737	0.0	7.491199092585084	1.4383347784480662	True	False	True	False	False	False	0.0	0.001155759803362667
chr8_132186803_T_G_b38	0.00227277	7.846980982138788	5.459585514144159	0	0	1	0	0	0	0	0	0	0	0	0	0	1	40.0	0.0	-9.1139715869737	0.0	7.491199092585084	1.4383347784480662	True	False	True	False	False	False	0.0	0.001155759803362667
chr12_3735608_T_A_b38	0.00301639	7.782807262839695	7.782807262839695	0	0	0	0	0	0	0	0	0	0	0	1	0	1	40.0	0.0	-9.943276595624878	0.0	5.819943720918381	0.0	True	False	True	False	False	False	0.0	0.0011557567097348702
chr6_116643619_A_G_b38	0.00116317	8.292047637431354	7.647308832356238	0	0	0	1	0	0	0	0	0	0	0	0	0	1	60.0	0.374	-7.868849061310284	0.0	4.784860307319796	0.0	True	False	True	False	False	False	0.0	0.001155745865581346
chr1_225095218_A_G_b38	0.00382356	7.550135342488429	7.549609165154532	0	0	0	0	0	0	0	0	0	0	0	0	0	0	40.0	0.002	-5.288031662778117	0.0	1.585911816602355	1.0869997532113445	True	False	True	False	False	False	0.0	0.0011557431728291257
chr1_225095218_A_G_b38	0.00382356	7.550135342488429	7.549609165154532	0	0	0	0	0	0	0	0	0	0	0	0	0	0	40.0	0.002	-5.288031662778117	0.0	1.585911816602355	1.0869997532113445	True	False	True	False	False	False	0.0	0.0011557431728291257
chr7_14703606_A_G_b38	0.0208538	7.537430036586509	7.537430036586509	0	0	0	0	0	0	0	0	0	0	0	0	0	0	40.0	0.0	0.7349619727292384	0.0	5.238917347506835	0.0	True	False	True	False	False	False		0.0011557389085615623
chr12_44145418_A_G_b38	0.00885385	7.492760300922379	7.492760300922379	0	0	1	0	1	0	0	0	0	0	0	0	0	1	30.0	0.0	-4.621584957322502	2.276074762492952	4.407505635415802	0.03356076000989816	True	False	True	False	False	False		0.0011557374157129335
chr5_100564310_A_G_b38	0.00279628	7.660585461703256	7.660585461703256	0	0	1	1	0	0	0	0	0	0	0	0	0	1	30.0	0.397	-11.817940144458175	5.140620199993112	-6.183265934653541	0.686151611093031	True	False	True	False	False	False	0.0	0.0011557361287560896
chr5_100564310_A_G_b38	0.00755259	7.660585461703256	7.660585461703256	0	0	1	1	0	0	0	0	0	0	0	0	0	1	30.0	0.397	-11.817940144458175	5.140620199993112	-6.183265934653541	0.686151611093031	True	False	True	False	False	False	0.0	0.0011557361287560896
chr18_8628271_G_A_b38	0.0184758	8.111928063310739	8.09376775793108	0	0	0	0	0	1	0	0	1	1	0	1	0	1	40.0	0.001	5.320099625116115	6.134143773630727	1.1379781263623556	0.05981493429838025	True	False	True	False	False	False	0.0	0.0011557252365042075
chr18_8628271_G_A_b38	0.0184758	8.111928063310739	8.09376775793108	0	0	0	0	0	1	0	0	1	1	0	1	0	1	40.0	0.001	5.320099625116115	6.134143773630727	1.1379781263623556	0.05981493429838025	True	False	True	False	False	False	0.0	0.0011557252365042075
chr11_76531063_C_T_b38	0.00786468	7.935945103353701	7.862497197230545	0	0	0	0	0	0	0	0	0	0	0	0	0	1	60.0	0.0	0.2362039215951697	0.0	2.6070467149272503	0.9097797992364818	True	False	True	False	False	False	0.0	0.0011557250370314044
chr11_76531063_C_T_b38	0.00736216	7.935945103353701	7.862497197230545	0	0	0	0	0	0	0	0	0	0	0	0	0	1	60.0	0.0	0.2362039215951697	0.0	2.6070467149272503	0.9097797992364818	True	False	True	False	False	False	0.0	0.0011557250370314044
chr11_76531063_C_T_b38	0.00736216	7.935945103353701	7.862497197230545	0	0	0	0	0	0	0	0	0	0	0	0	0	1	60.0	0.0	0.2362039215951697	0.0	2.6070467149272503	0.9097797992364818	True	False	True	False	False	False	0.0	0.0011557250370314044
chr11_76531063_C_T_b38	0.00786468	7.935945103353701	7.862497197230545	0	0	0	0	0	0	0	0	0	0	0	0	0	1	60.0	0.0	0.2362039215951697	0.0	2.6070467149272503	0.9097797992364818	True	False	True	False	False	False	0.0	0.0011557250370314044
chr21_39316785_A_T_b38	0.0199043	8.173293438966228	7.995306620290822	0	0	0	0	0	1	0	0	1	0	1	1	0	1	20.0	0.017	-4.617190610505875	0.0	8.335772549017598	0.46544652167657574	True	False	True	False	False	False	0.0	0.001155720588794133
chr11_25052809_A_G_b38	0.0103434	7.400009517162692	7.893572073504902	0	0	0	1	0	0	0	0	0	0	0	0	0	0	20.0	0.006	-7.326754808336034	2.54511459840775	9.686466941890004	0.0	True	False	True	False	False	False	0.0	0.0011557203074303688
chr5_168792174_T_C_b38	0.00455635	7.841492924460013	5.123963979403259	0	0	0	0	1	0	0	0	0	0	0	1	0	0	60.0	0.0	-6.231477197604376	0.0933823078564186	-0.5900926617944009	0.0	False	True	True	False	False	False	0.0	0.0011557188890967563
chr1_223708240_C_T_b38	0.0279919	8.442038517815478	8.366137716496281	0	0	0	1	1	1	1	1	1	1	0	1	0	0	60.0	0.0	2.973021589921005	0.0	4.2229292417638575	0.3093087761539124	True	False	True	False	False	False		0.0011557184094571366
chr2_74539468_G_A_b38	0.0162512	8.152774052744075	5.783825182329737	0	0	0	0	1	1	0	1	1	0	0	1	1	1	40.0	0.0	-20.93223678952461	1.2636401248933815	1.5478758564264012	0.0	True	False	True	False	False	False	0.0	0.0011557134951910193
chr2_74539468_G_A_b38	0.0162512	8.152774052744075	5.783825182329737	0	0	0	0	1	1	0	1	1	0	0	1	1	1	40.0	0.0	-20.93223678952461	1.2636401248933815	1.5478758564264012	0.0	True	False	True	False	False	False	0.0	0.0011557134951910193
chr6_123505886_A_T_b38	0.0806446	7.593877844605118	7.593877844605118	0	0	0	0	1	0	0	0	0	0	0	1	0	0	40.0	0.021	-15.834333978060457	0.0	2.858099168385173	0.0	True	False	True	False	False	False	0.0	0.0011557109599545307
chr17_74307077_T_A_b38	0.0025107	7.7458682297922685	7.400009517162692	0	0	0	0	1	1	0	0	1	0	0	1	0	0	40.0	0.0	0.6112030126589117	0.0	8.592874415429158	2.4632721880435753	True	False	True	False	False	False	0.0	0.001155709157391477
chr14_60805420_A_G_b38	0.00277059	8.009363076630045	7.973844375944687	0	0	1	0	0	1	0	0	1	0	0	1	0	1	40.0	0.001	-0.5456961852681634	0.4416334691960975	0.6758859855340802	0.0	True	False	True	False	False	False	0.0	0.001155709112511544
chr14_60805420_A_G_b38	0.00277059	8.009363076630045	7.973844375944687	0	0	1	0	0	1	0	0	1	0	0	1	0	1	40.0	0.001	-0.5456961852681634	0.4416334691960975	0.6758859855340802	0.0	True	False	True	False	False	False	0.0	0.001155709112511544
chr14_60805420_A_G_b38	0.00238305	8.009363076630045	7.973844375944687	0	0	1	0	0	1	0	0	1	0	0	1	0	1	40.0	0.001	-0.5456961852681634	0.4416334691960975	0.6758859855340802	0.0	True	False	True	False	False	False	0.0	0.001155709112511544
chr14_60805420_A_G_b38	0.00238305	8.009363076630045	7.973844375944687	0	0	1	0	0	1	0	0	1	0	0	1	0	1	40.0	0.001	-0.5456961852681634	0.4416334691960975	0.6758859855340802	0.0	True	False	True	False	False	False	0.0	0.001155709112511544
chr14_60805420_A_G_b38	0.021738	8.009363076630045	7.973844375944687	0	0	1	0	0	1	0	0	1	0	0	1	0	1	40.0	0.001	-0.5456961852681634	0.4416334691960975	0.6758859855340802	0.0	True	False	True	False	False	False	0.0	0.001155709112511544
chr14_60805420_A_G_b38	0.021738	8.009363076630045	7.973844375944687	0	0	1	0	0	1	0	0	1	0	0	1	0	1	40.0	0.001	-0.5456961852681634	0.4416334691960975	0.6758859855340802	0.0	True	False	True	False	False	False	0.0	0.001155709112511544
chr12_6545259_C_G_b38	0.00945813	7.939871576361883	7.939515260662406	0	0	1	0	0	1	0	0	1	0	0	0	0	1	40.0	0.001	-3.139938232891423	0.903798733038878	-0.7806171790108323	0.18426650181558557	True	False	True	False	False	False	0.0	0.001155699027546625
chr12_6545259_C_G_b38	0.00945813	7.939871576361883	7.939515260662406	0	0	1	0	0	1	0	0	1	0	0	0	0	1	40.0	0.001	-3.139938232891423	0.903798733038878	-0.7806171790108323	0.18426650181558557	True	False	True	False	False	False	0.0	0.001155699027546625
chr12_6545259_C_G_b38	0.005023	7.939871576361883	7.939515260662406	0	0	1	0	0	1	0	0	1	0	0	0	0	1	40.0	0.001	-3.139938232891423	0.903798733038878	-0.7806171790108323	0.18426650181558557	True	False	True	False	False	False	0.0	0.001155699027546625
chr12_6545259_C_G_b38	0.005023	7.939871576361883	7.939515260662406	0	0	1	0	0	1	0	0	1	0	0	0	0	1	40.0	0.001	-3.139938232891423	0.903798733038878	-0.7806171790108323	0.18426650181558557	True	False	True	False	False	False	0.0	0.001155699027546625
chr6_43257322_T_C_b38	0.00621652	8.430327258394575	6.194405391104672	0	0	0	1	0	0	0	1	0	1	0	1	0	0	50.0	0.0	4.9273661816895045	2.635357556682336	6.977846002674227	0.0	True	False	True	False	False	False	0.0	0.0011556964151647547
chr6_43257322_T_C_b38	0.00621652	8.430327258394575	6.194405391104672	0	0	0	1	0	0	0	1	0	1	0	1	0	0	50.0	0.0	4.9273661816895045	2.635357556682336	6.977846002674227	0.0	True	False	True	False	False	False	0.0	0.0011556964151647547
chr6_43257322_T_C_b38	0.00621652	8.430327258394575	6.194405391104672	0	0	0	1	0	0	0	1	0	1	0	1	0	0	50.0	0.0	4.9273661816895045	2.635357556682336	6.977846002674227	0.0	True	False	True	False	False	False	0.0	0.0011556964151647547
chr6_43257322_T_C_b38	0.00621652	8.430327258394575	6.194405391104672	0	0	0	1	0	0	0	1	0	1	0	1	0	0	50.0	0.0	4.9273661816895045	2.635357556682336	6.977846002674227	0.0	True	False	True	False	False	False	0.0	0.0011556964151647547
chr6_43257322_T_C_b38	0.00621652	8.430327258394575	6.194405391104672	0	0	0	1	0	0	0	1	0	1	0	1	0	0	50.0	0.0	4.9273661816895045	2.635357556682336	6.977846002674227	0.0	True	False	True	False	False	False	0.0	0.0011556964151647547
chr6_43257322_T_C_b38	0.00621652	8.430327258394575	6.194405391104672	0	0	0	1	0	0	0	1	0	1	0	1	0	0	50.0	0.0	4.9273661816895045	2.635357556682336	6.977846002674227	0.0	True	False	True	False	False	False	0.0	0.0011556964151647547
chr17_47811882_G_A_b38	0.0031428	7.939871576361883	6.954638864880987	0	0	1	0	1	0	0	0	0	1	0	1	0	1	40.0	0.0	1.691709560563281	0.0	5.356400967033324	0.0	True	False	True	False	False	False	0.0	0.0011556887032532503
chr17_47811882_G_A_b38	0.0031428	7.939871576361883	6.954638864880987	0	0	1	0	1	0	0	0	0	1	0	1	0	1	40.0	0.0	1.691709560563281	0.0	5.356400967033324	0.0	True	False	True	False	False	False	0.0	0.0011556887032532503
chr17_47811882_G_A_b38	0.0031428	7.939871576361883	6.954638864880987	0	0	1	0	1	0	0	0	0	1	0	1	0	1	40.0	0.0	1.691709560563281	0.0	5.356400967033324	0.0	True	False	True	False	False	False	0.0	0.0011556887032532503
chr17_47811882_G_A_b38	0.0031428	7.939871576361883	6.954638864880987	0	0	1	0	1	0	0	0	0	1	0	1	0	1	40.0	0.0	1.691709560563281	0.0	5.356400967033324	0.0	True	False	True	False	False	False	0.0	0.0011556887032532503
chr2_230064733_G_A_b38	0.00189325	7.826044013518965	7.768956044538332	0	0	0	0	0	0	0	0	0	0	0	0	0	0	60.0	0.0	-6.712506846979962	2.980808578603601	3.819761789349101	0.0	True	False	True	False	False	False	0.0	0.001155685908242334
chr2_96362590_A_C_b38	0.00447481	7.602401335665818	7.53955882930103	0	0	0	0	0	0	0	0	0	0	0	0	0	1	40.0	0.002	-2.7212055009224074	7.187311404012323	0.9833350245445232	1.8229662849897608	True	False	True	False	False	False	0.0	0.0011556841487306124
chr2_96362590_A_C_b38	0.00964754	7.602401335665818	7.53955882930103	0	0	0	0	0	0	0	0	0	0	0	0	0	1	40.0	0.002	-2.7212055009224074	7.187311404012323	0.9833350245445232	1.8229662849897608	True	False	True	False	False	False	0.0	0.0011556841487306124
chr2_96362590_A_C_b38	0.00964754	7.602401335665818	7.53955882930103	0	0	0	0	0	0	0	0	0	0	0	0	0	1	40.0	0.002	-2.7212055009224074	7.187311404012323	0.9833350245445232	1.8229662849897608	True	False	True	False	False	False	0.0	0.0011556841487306124
chr2_96362590_A_C_b38	0.00964754	7.602401335665818	7.53955882930103	0	0	0	0	0	0	0	0	0	0	0	0	0	1	40.0	0.002	-2.7212055009224074	7.187311404012323	0.9833350245445232	1.8229662849897608	True	False	True	False	False	False	0.0	0.0011556841487306124
chr2_96362590_A_C_b38	0.00447481	7.602401335665818	7.53955882930103	0	0	0	0	0	0	0	0	0	0	0	0	0	1	40.0	0.002	-2.7212055009224074	7.187311404012323	0.9833350245445232	1.8229662849897608	True	False	True	False	False	False	0.0	0.0011556841487306124
chr2_96362590_A_C_b38	0.00447481	7.602401335665818	7.53955882930103	0	0	0	0	0	0	0	0	0	0	0	0	0	1	40.0	0.002	-2.7212055009224074	7.187311404012323	0.9833350245445232	1.8229662849897608	True	False	True	False	False	False	0.0	0.0011556841487306124
chr9_97378747_A_G_b38	0.0013737	8.099857910737585	1.6094379124341003	0	0	0	1	0	0	0	0	0	0	0	1	0	1	30.0	0.002	-4.133474643320949	1.814517550029966	5.371873812214716	0.5568168056726464	False	True	True	False	False	False	0.0	0.0011556795947843977
chr9_97378747_A_G_b38	0.0013737	8.099857910737585	1.6094379124341003	0	0	0	1	0	0	0	0	0	0	0	1	0	1	30.0	0.002	-4.133474643320949	1.814517550029966	5.371873812214716	0.5568168056726464	False	True	True	False	False	False	0.0	0.0011556795947843977
chr9_97378747_A_G_b38	0.0013737	8.099857910737585	1.6094379124341003	0	0	0	1	0	0	0	0	0	0	0	1	0	1	30.0	0.002	-4.133474643320949	1.814517550029966	5.371873812214716	0.5568168056726464	False	True	True	False	False	False	0.0	0.0011556795947843977
chr16_89909503_C_G_b38	0.00532805	8.425516402844334	4.343805421853684	0	0	0	0	0	1	0	0	1	1	0	1	0	1	40.0	0.001	-6.921606294576532	1.4633661784504826	-5.98147340250771	0.0	False	True	True	False	False	False	0.0	0.0011556789932404682
chr16_89909503_C_G_b38	0.00532805	8.425516402844334	4.343805421853684	0	0	0	0	0	1	0	0	1	1	0	1	0	1	40.0	0.001	-6.921606294576532	1.4633661784504826	-5.98147340250771	0.0	False	True	True	False	False	False	0.0	0.0011556789932404682
chr16_89909503_C_G_b38	0.00532805	8.425516402844334	4.343805421853684	0	0	0	0	0	1	0	0	1	1	0	1	0	1	40.0	0.001	-6.921606294576532	1.4633661784504826	-5.98147340250771	0.0	False	True	True	False	False	False	0.0	0.0011556789932404682
chr16_89909503_C_G_b38	0.00532805	8.425516402844334	4.343805421853684	0	0	0	0	0	1	0	0	1	1	0	1	0	1	40.0	0.001	-6.921606294576532	1.4633661784504826	-5.98147340250771	0.0	False	True	True	False	False	False	0.0	0.0011556789932404682
chr3_41909960_G_A_b38	0.00751452	7.986164860332727	7.213031659834869	0	0	0	0	0	0	0	0	0	0	0	0	0	1	60.0	0.029	-5.911478661038656	0.0	2.740174748596793	0.0	True	False	True	False	False	False	0.0	0.001155678616463837
chr3_41909960_G_A_b38	0.00751452	7.986164860332727	7.213031659834869	0	0	0	0	0	0	0	0	0	0	0	0	0	1	60.0	0.029	-5.911478661038656	0.0	2.740174748596793	0.0	True	False	True	False	False	False	0.0	0.001155678616463837
chr3_41909960_G_A_b38	0.00550449	7.986164860332727	7.213031659834869	0	0	0	0	0	0	0	0	0	0	0	0	0	1	60.0	0.029	-5.911478661038656	0.0	2.740174748596793	0.0	True	False	True	False	False	False	0.0	0.001155678616463837
chr3_41909960_G_A_b38	0.00550449	7.986164860332727	7.213031659834869	0	0	0	0	0	0	0	0	0	0	0	0	0	1	60.0	0.029	-5.911478661038656	0.0	2.740174748596793	0.0	True	False	True	False	False	False	0.0	0.001155678616463837
chr19_34303896_T_G_b38	0.00163355	7.982416346827733	7.982416346827733	0	0	0	1	0	0	0	0	0	0	0	1	0	1	40.0	0.0	8.63725718365215	4.60393701700396	3.7611190978591793	0.2854185408123371	True	False	True	False	False	False	0.0	0.0011556786034285361
chr19_34303896_T_G_b38	0.00266658	7.982416346827733	7.982416346827733	0	0	0	1	0	0	0	0	0	0	0	1	0	1	40.0	0.0	8.63725718365215	4.60393701700396	3.7611190978591793	0.2854185408123371	True	False	True	False	False	False	0.0	0.0011556786034285361
chr19_34303896_T_G_b38	0.00266658	7.982416346827733	7.982416346827733	0	0	0	1	0	0	0	0	0	0	0	1	0	1	40.0	0.0	8.63725718365215	4.60393701700396	3.7611190978591793	0.2854185408123371	True	False	True	False	False	False	0.0	0.0011556786034285361
chr19_34303896_T_G_b38	0.00163355	7.982416346827733	7.982416346827733	0	0	0	1	0	0	0	0	0	0	0	1	0	1	40.0	0.0	8.63725718365215	4.60393701700396	3.7611190978591793	0.2854185408123371	True	False	True	False	False	False	0.0	0.0011556786034285361
chr7_77575038_C_T_b38	0.00534349	8.256607344626158	8.256607344626158	0	0	0	0	0	1	0	0	1	0	0	1	0	1	60.0	0.005	-0.8189439447991367	0.0	6.218429308907034	0.0	True	False	True	False	False	False	0.0	0.0011556783441914254
chr7_2791968_A_G_b38	0.00692817	8.063377822367027	7.920083199053234	0	0	1	0	0	1	0	0	1	0	0	1	0	1	40.0	0.0	-7.430461076628042	0.0	1.4449113243525318	0.7282698322854912	True	False	True	False	False	False	0.0	0.0011556775499288715
chr5_132488794_A_C_b38	0.00204504	8.389359819906353	5.476463551931511	1	0	0	1	1	1	1	1	1	1	0	1	0	1	40.0	0.0	2.2376544908110363	0.0	8.571523963891636	0.0	False	True	True	False	False	False	0.0	0.0011556745226914673
chr5_132488794_A_C_b38	0.00204504	8.389359819906353	5.476463551931511	1	0	0	1	1	1	1	1	1	1	0	1	0	1	40.0	0.0	2.2376544908110363	0.0	8.571523963891636	0.0	False	True	True	False	False	False	0.0	0.0011556745226914673
chr5_132488794_A_C_b38	0.00204504	8.389359819906353	5.476463551931511	1	0	0	1	1	1	1	1	1	1	0	1	0	1	40.0	0.0	2.2376544908110363	0.0	8.571523963891636	0.0	False	True	True	False	False	False	0.0	0.0011556745226914673
chr9_137426165_C_T_b38	0.00499177	8.450839690866216	4.418840607796598	0	0	0	0	0	0	0	1	0	1	0	1	0	1	60.0	0.0	-4.332945714059781	5.851613193429669	4.639094536072385	0.0	True	False	True	False	False	False	0.0	0.0011556729012316689
chr9_137426165_C_T_b38	0.00499177	8.450839690866216	4.418840607796598	0	0	0	0	0	0	0	1	0	1	0	1	0	1	60.0	0.0	-4.332945714059781	5.851613193429669	4.639094536072385	0.0	True	False	True	False	False	False	0.0	0.0011556729012316689
chr9_137426165_C_T_b38	0.00499177	8.450839690866216	4.418840607796598	0	0	0	0	0	0	0	1	0	1	0	1	0	1	60.0	0.0	-4.332945714059781	5.851613193429669	4.639094536072385	0.0	True	False	True	False	False	False	0.0	0.0011556729012316689
chr8_94735910_A_T_b38	0.00448224	7.053585727193677	7.053585727193677	0	0	0	0	0	0	0	0	0	0	0	1	0	1	0.0	0.0	3.1072028830196525	0.0	4.41550155810986	0.0	True	False	True	False	False	False	0.0	0.0011556725776717862
chr16_90013126_A_G_b38	0.0123437	8.215276958936633	7.266128779556451	0	0	0	0	1	0	0	1	0	0	0	1	0	1	60.0	0.062	-9.140939667282138	0.0	2.5528906857810867	0.0	True	False	True	False	False	False	0.0	0.0011556684713634855
chr16_90013126_A_G_b38	0.0123437	8.215276958936633	7.266128779556451	0	0	0	0	1	0	0	1	0	0	0	1	0	1	60.0	0.062	-9.140939667282138	0.0	2.5528906857810867	0.0	True	False	True	False	False	False	0.0	0.0011556684713634855
chr16_90013126_A_G_b38	0.0123437	8.215276958936633	7.266128779556451	0	0	0	0	1	0	0	1	0	0	0	1	0	1	60.0	0.062	-9.140939667282138	0.0	2.5528906857810867	0.0	True	False	True	False	False	False	0.0	0.0011556684713634855
chr3_124419762_C_T_b38	0.0100079	8.02322468471667	8.022896869601457	0	0	1	1	0	1	0	0	1	0	0	1	0	0	40.0	0.002	-3.416720833838312	2.1271955046817848	-2.3023962633321133	0.0	True	False	True	False	False	False	0.0	0.0011556659228692213
chr19_9581581_G_A_b38	0.00151728	7.92588031673756	7.865187954187467	0	0	0	0	0	1	0	0	1	1	0	1	0	1	20.0	0.144	-3.3158247847903453	0.0	6.025484961428411	0.0	True	False	True	False	False	False	0.0	0.0011556625951357966
chr10_24595581_A_G_b38	0.0033751	7.795234929002173	4.912654885736052	0	0	0	0	0	1	0	0	1	0	0	1	0	1	30.0	0.0	-12.896957382186828	0.0	-1.527601564033816	0.28859502228451084	True	False	True	False	False	False	0.0	0.0011556469654812863
chr7_8066180_A_G_b38	0.00353902	8.464214266625351	8.267448958304849	0	0	0	0	0	1	0	0	1	1	0	1	0	1	50.0	0.421	1.43856519796924	0.0	4.397898052626033	1.8962122112585504	True	False	True	False	False	False	0.0	0.0011556458558110109
chr7_8066180_A_G_b38	0.00353902	8.464214266625351	8.267448958304849	0	0	0	0	0	1	0	0	1	1	0	1	0	1	50.0	0.421	1.43856519796924	0.0	4.397898052626033	1.8962122112585504	True	False	True	False	False	False	0.0	0.0011556458558110109
chr7_8066180_A_G_b38	0.00353902	8.464214266625351	8.267448958304849	0	0	0	0	0	1	0	0	1	1	0	1	0	1	50.0	0.421	1.43856519796924	0.0	4.397898052626033	1.8962122112585504	True	False	True	False	False	False	0.0	0.0011556458558110109
chr7_8066180_A_G_b38	0.00256613	8.464214266625351	8.267448958304849	0	0	0	0	0	1	0	0	1	1	0	1	0	1	50.0	0.421	1.43856519796924	0.0	4.397898052626033	1.8962122112585504	True	False	True	False	False	False	0.0	0.0011556458558110109
chr7_8066180_A_G_b38	0.00256613	8.464214266625351	8.267448958304849	0	0	0	0	0	1	0	0	1	1	0	1	0	1	50.0	0.421	1.43856519796924	0.0	4.397898052626033	1.8962122112585504	True	False	True	False	False	False	0.0	0.0011556458558110109
chr7_8066180_A_G_b38	0.00256613	8.464214266625351	8.267448958304849	0	0	0	0	0	1	0	0	1	1	0	1	0	1	50.0	0.421	1.43856519796924	0.0	4.397898052626033	1.8962122112585504	True	False	True	False	False	False	0.0	0.0011556458558110109
chr9_68891322_C_T_b38	0.00670458	7.653494909661253	7.691656822810547	0	0	0	0	0	0	0	0	0	0	0	0	0	1	40.0	0.001	-23.70715958303609	1.0670626941726766	-0.9485582008156328	1.0611114734717617	True	False	True	False	False	False	0.0	0.001155643032154535
chr9_68891322_C_T_b38	0.00670458	7.653494909661253	7.691656822810547	0	0	0	0	0	0	0	0	0	0	0	0	0	1	40.0	0.001	-23.70715958303609	1.0670626941726766	-0.9485582008156328	1.0611114734717617	True	False	True	False	False	False	0.0	0.001155643032154535
chr15_34386056_C_G_b38	0.0245425	8.089482474360754	5.631211781821365	0	0	1	0	0	0	0	0	0	0	0	0	0	1	60.0	0.001	-8.329159341184885	2.048707238365145	6.69753254371156	0.0	True	False	True	False	False	False	0.0	0.0011556379413526303
chr15_34386056_C_G_b38	0.0245425	8.089482474360754	5.631211781821365	0	0	1	0	0	0	0	0	0	0	0	0	0	1	60.0	0.001	-8.329159341184885	2.048707238365145	6.69753254371156	0.0	True	False	True	False	False	False	0.0	0.0011556379413526303
chr15_34386056_C_G_b38	0.0245425	8.089482474360754	5.631211781821365	0	0	1	0	0	0	0	0	0	0	0	0	0	1	60.0	0.001	-8.329159341184885	2.048707238365145	6.69753254371156	0.0	True	False	True	False	False	False	0.0	0.0011556379413526303
chr3_197760025_T_C_b38	0.0152752	8.143807976771484	8.14351740579748	0	1	1	0	0	0	0	0	0	0	0	1	0	1	40.0	0.892	3.92017587324077	0.961094847628793	5.487970308042328	0.0	True	False	True	False	False	False	0.0	0.0011556365525473384
chr3_197760025_T_C_b38	0.0152752	8.143807976771484	8.14351740579748	0	1	1	0	0	0	0	0	0	0	0	1	0	1	40.0	0.892	3.92017587324077	0.961094847628793	5.487970308042328	0.0	True	False	True	False	False	False	0.0	0.0011556365525473384
chr1_11081697_G_A_b38	0.00605888	8.374015421739909	6.131226489483141	0	0	0	1	0	1	0	0	1	0	0	1	0	1	60.0	0.0	-3.7283753663889705	1.3007700057849825	3.018965711717996	0.0	True	False	True	False	False	False	0.0	0.0011556357567755506
chr1_11081697_G_A_b38	0.00605888	8.374015421739909	6.131226489483141	0	0	0	1	0	1	0	0	1	0	0	1	0	1	60.0	0.0	-3.7283753663889705	1.3007700057849825	3.018965711717996	0.0	True	False	True	False	False	False	0.0	0.0011556357567755506
chr1_11081697_G_A_b38	0.00605888	8.374015421739909	6.131226489483141	0	0	0	1	0	1	0	0	1	0	0	1	0	1	60.0	0.0	-3.7283753663889705	1.3007700057849825	3.018965711717996	0.0	True	False	True	False	False	False	0.0	0.0011556357567755506
chr1_11081697_G_A_b38	0.00605888	8.374015421739909	6.131226489483141	0	0	0	1	0	1	0	0	1	0	0	1	0	1	60.0	0.0	-3.7283753663889705	1.3007700057849825	3.018965711717996	0.0	True	False	True	False	False	False	0.0	0.0011556357567755506
chr10_97376602_A_T_b38	0.00594017	8.01565761455734	7.897668150726906	0	0	1	0	1	1	0	0	1	0	0	1	0	1	40.0	0.003	-8.822486352186134	3.4720576416807614	1.893076972714184	0.0	True	False	True	False	False	False	0.0	0.0011556330275521742
chr10_97376602_A_T_b38	0.00594017	8.01565761455734	7.897668150726906	0	0	1	0	1	1	0	0	1	0	0	1	0	1	40.0	0.003	-8.822486352186134	3.4720576416807614	1.893076972714184	0.0	True	False	True	False	False	False	0.0	0.0011556330275521742
chr10_97376602_A_T_b38	0.00594017	8.01565761455734	7.897668150726906	0	0	1	0	1	1	0	0	1	0	0	1	0	1	40.0	0.003	-8.822486352186134	3.4720576416807614	1.893076972714184	0.0	True	False	True	False	False	False	0.0	0.0011556330275521742
chr9_128265947_G_A_b38	0.00730438	8.471358655072438	2.3978952727983707	0	1	0	1	0	0	0	0	0	1	0	1	0	1	60.0	0.0	1.349763572266088	4.474277224542998	11.736834595581527	0.0	True	False	True	False	False	False	0.0	0.0011556328942622157
chr9_128265947_G_A_b38	0.00730438	8.471358655072438	2.3978952727983707	0	1	0	1	0	0	0	0	0	1	0	1	0	1	60.0	0.0	1.349763572266088	4.474277224542998	11.736834595581527	0.0	True	False	True	False	False	False	0.0	0.0011556328942622157
chr9_128265947_G_A_b38	0.00730438	8.471358655072438	2.3978952727983707	0	1	0	1	0	0	0	0	0	1	0	1	0	1	60.0	0.0	1.349763572266088	4.474277224542998	11.736834595581527	0.0	True	False	True	False	False	False	0.0	0.0011556328942622157
chr9_128265947_G_A_b38	0.00730438	8.471358655072438	2.3978952727983707	0	1	0	1	0	0	0	0	0	1	0	1	0	1	60.0	0.0	1.349763572266088	4.474277224542998	11.736834595581527	0.0	True	False	True	False	False	False	0.0	0.0011556328942622157
chr9_128265947_G_A_b38	0.00730438	8.471358655072438	2.3978952727983707	0	1	0	1	0	0	0	0	0	1	0	1	0	1	60.0	0.0	1.349763572266088	4.474277224542998	11.736834595581527	0.0	True	False	True	False	False	False	0.0	0.0011556328942622157
chr12_105222816_C_T_b38	0.00521917	8.493310250952906	8.535425959677298	0	0	0	0	0	1	0	0	1	1	0	1	0	1	60.0	0.002	-3.6964741829284815	0.0	4.422159045063246	1.898039632964426	True	False	True	False	False	False		0.0011556275618422984
chr12_105222816_C_T_b38	0.00165713	8.493310250952906	8.535425959677298	0	0	0	0	0	1	0	0	1	1	0	1	0	1	60.0	0.002	-3.6964741829284815	0.0	4.422159045063246	1.898039632964426	True	False	True	False	False	False		0.0011556275618422984
chr11_90167568_C_T_b38	0.00252666	8.438149984075784	7.215975002651466	0	0	0	1	0	0	0	1	0	0	0	0	0	1	70.0	0.008	2.638731507335681	1.1013032281339226	-1.5178623103194724	0.22307221634618202	True	False	True	False	False	False	0.0	0.0011556267384025456
chr11_90167568_C_T_b38	0.00252666	8.438149984075784	7.215975002651466	0	0	0	1	0	0	0	1	0	0	0	0	0	1	70.0	0.008	2.638731507335681	1.1013032281339226	-1.5178623103194724	0.22307221634618202	True	False	True	False	False	False	0.0	0.0011556267384025456
chr11_90167568_C_T_b38	0.00252666	8.438149984075784	7.215975002651466	0	0	0	1	0	0	0	1	0	0	0	0	0	1	70.0	0.008	2.638731507335681	1.1013032281339226	-1.5178623103194724	0.22307221634618202	True	False	True	False	False	False	0.0	0.0011556267384025456
chr2_27611285_T_C_b38	0.00151272	8.14351740579748	8.085486772102845	0	0	0	1	0	0	0	0	0	0	0	1	0	1	40.0	0.545	-10.316727999193372	0.5525552671573042	8.544661458468305	1.1722649498727131	True	False	True	False	False	False	0.0	0.001155623633463234
chr2_27611285_T_C_b38	0.00151272	8.14351740579748	8.085486772102845	0	0	0	1	0	0	0	0	0	0	0	1	0	1	40.0	0.545	-10.316727999193372	0.5525552671573042	8.544661458468305	1.1722649498727131	True	False	True	False	False	False	0.0	0.001155623633463234
chr2_27611285_T_C_b38	0.00151272	8.14351740579748	8.085486772102845	0	0	0	1	0	0	0	0	0	0	0	1	0	1	40.0	0.545	-10.316727999193372	0.5525552671573042	8.544661458468305	1.1722649498727131	True	False	True	False	False	False	0.0	0.001155623633463234
chr4_47681412_T_C_b38	0.00129339	8.153349757998892	7.5406215286571525	1	0	1	0	0	0	0	0	0	0	0	0	0	0	40.0	0.001	0.1741718010046676	0.0	5.704937606578206	0.0	False	True	True	False	False	False	0.0	0.0011556226640987318
chr4_47681412_T_C_b38	0.00129339	8.153349757998892	7.5406215286571525	1	0	1	0	0	0	0	0	0	0	0	0	0	0	40.0	0.001	0.1741718010046676	0.0	5.704937606578206	0.0	False	True	True	False	False	False	0.0	0.0011556226640987318
chr20_1616529_C_A_b38	0.0168941	8.114025442356757	8.113726085970747	0	0	1	0	1	1	0	0	1	0	0	1	1	0	40.0	0.002	2.1857433240438624	9.510653014340564	9.75106477513718	0.0	True	False	True	False	False	False	0.0	0.0011556214694635409
chr10_18147613_A_G_b38	0.0014691	8.092851027538384	8.0925452638913	0	0	1	1	0	1	0	0	1	0	0	1	0	0	40.0	0.002	-3.437831760287444	3.201378630663096	6.131192064085639	0.11587198730056603	True	False	True	False	False	False	0.0	0.001155616409749473
chr22_43205304_C_T_b38	0.00112046	8.504513138258863	7.052721049232323	0	0	0	0	0	0	0	0	0	1	0	1	0	0	80.0	0.0	-5.830680479604031	0.4895972680322744	5.009655722583027	3.045485433214104	True	False	True	False	False	False	0.0	0.0011556118317237215
chr22_43205304_C_T_b38	0.00112046	8.504513138258863	7.052721049232323	0	0	0	0	0	0	0	0	0	1	0	1	0	0	80.0	0.0	-5.830680479604031	0.4895972680322744	5.009655722583027	3.045485433214104	True	False	True	False	False	False	0.0	0.0011556118317237215
chr15_78792466_T_C_b38	0.00932772	7.9294865233142895	7.126087273299125	0	0	1	1	0	0	0	0	0	0	0	1	0	1	40.0	0.037	5.336471365029717	0.0	3.191919542454194	0.0	True	False	True	False	False	False	0.0	0.0011556075817280818
chr15_78792466_T_C_b38	0.00932772	7.9294865233142895	7.126087273299125	0	0	1	1	0	0	0	0	0	0	0	1	0	1	40.0	0.037	5.336471365029717	0.0	3.191919542454194	0.0	True	False	True	False	False	False	0.0	0.0011556075817280818
chr15_78792466_T_C_b38	0.00932772	7.9294865233142895	7.126087273299125	0	0	1	1	0	0	0	0	0	0	0	1	0	1	40.0	0.037	5.336471365029717	0.0	3.191919542454194	0.0	True	False	True	False	False	False	0.0	0.0011556075817280818
chr2_189826225_G_C_b38	0.00127193	8.167919362957816	8.992806059426483	0	0	0	0	1	0	0	1	0	0	0	1	0	1	70.0	0.0	-14.02742488303609	4.796192988254713	6.006053065218815	1.9924328079674538	True	False	True	False	False	False		0.0011555902424615408
chr4_146179837_A_G_b38	0.00231974	8.031385330625534	6.921658184151129	0	0	1	0	1	1	0	0	1	1	0	1	0	1	30.0	0.0	-1.7907729056030537	0.0	6.454586420688287	0.0	True	False	True	False	False	False	0.0	0.0011555844447124907
chr4_146179837_A_G_b38	0.00231974	8.031385330625534	6.921658184151129	0	0	1	0	1	1	0	0	1	1	0	1	0	1	30.0	0.0	-1.7907729056030537	0.0	6.454586420688287	0.0	True	False	True	False	False	False	0.0	0.0011555844447124907
chr4_146179837_A_G_b38	0.00231974	8.031385330625534	6.921658184151129	0	0	1	0	1	1	0	0	1	1	0	1	0	1	30.0	0.0	-1.7907729056030537	0.0	6.454586420688287	0.0	True	False	True	False	False	False	0.0	0.0011555844447124907
chr4_146179837_A_G_b38	0.00556133	8.031385330625534	6.921658184151129	0	0	1	0	1	1	0	0	1	1	0	1	0	1	30.0	0.0	-1.7907729056030537	0.0	6.454586420688287	0.0	True	False	True	False	False	False	0.0	0.0011555844447124907
chr4_146179837_A_G_b38	0.00556133	8.031385330625534	6.921658184151129	0	0	1	0	1	1	0	0	1	1	0	1	0	1	30.0	0.0	-1.7907729056030537	0.0	6.454586420688287	0.0	True	False	True	False	False	False	0.0	0.0011555844447124907
chr4_146179837_A_G_b38	0.00556133	8.031385330625534	6.921658184151129	0	0	1	0	1	1	0	0	1	1	0	1	0	1	30.0	0.0	-1.7907729056030537	0.0	6.454586420688287	0.0	True	False	True	False	False	False	0.0	0.0011555844447124907
chr10_133559506_G_A_b38	0.00234461	8.22282213081366	7.44716835960004	0	0	0	1	0	0	0	0	0	0	0	0	0	0	70.0	0.001	2.954275103082005	0.0	-0.2165643767186154	0.04652306612468493	False	True	True	False	False	False	0.0	0.001155582319110644
chr10_133559506_G_A_b38	0.00234461	8.22282213081366	7.44716835960004	0	0	0	1	0	0	0	0	0	0	0	0	0	0	70.0	0.001	2.954275103082005	0.0	-0.2165643767186154	0.04652306612468493	False	True	True	False	False	False	0.0	0.001155582319110644
chr10_133559506_G_A_b38	0.00234461	8.22282213081366	7.44716835960004	0	0	0	1	0	0	0	0	0	0	0	0	0	0	70.0	0.001	2.954275103082005	0.0	-0.2165643767186154	0.04652306612468493	False	True	True	False	False	False	0.0	0.001155582319110644
chr10_133559506_G_A_b38	0.00821694	8.22282213081366	7.44716835960004	0	0	0	1	0	0	0	0	0	0	0	0	0	0	70.0	0.001	2.954275103082005	0.0	-0.2165643767186154	0.04652306612468493	False	True	True	False	False	False	0.0	0.001155582319110644
chr10_133559506_G_A_b38	0.00821694	8.22282213081366	7.44716835960004	0	0	0	1	0	0	0	0	0	0	0	0	0	0	70.0	0.001	2.954275103082005	0.0	-0.2165643767186154	0.04652306612468493	False	True	True	False	False	False	0.0	0.001155582319110644
chr10_133559506_G_A_b38	0.00234461	8.22282213081366	7.44716835960004	0	0	0	1	0	0	0	0	0	0	0	0	0	0	70.0	0.001	2.954275103082005	0.0	-0.2165643767186154	0.04652306612468493	False	True	True	False	False	False	0.0	0.001155582319110644
chr10_133559506_G_A_b38	0.00821694	8.22282213081366	7.44716835960004	0	0	0	1	0	0	0	0	0	0	0	0	0	0	70.0	0.001	2.954275103082005	0.0	-0.2165643767186154	0.04652306612468493	False	True	True	False	False	False	0.0	0.001155582319110644
chr10_133559506_G_A_b38	0.00821694	8.22282213081366	7.44716835960004	0	0	0	1	0	0	0	0	0	0	0	0	0	0	70.0	0.001	2.954275103082005	0.0	-0.2165643767186154	0.04652306612468493	False	True	True	False	False	False	0.0	0.001155582319110644
chr10_133559506_G_A_b38	0.00234461	8.22282213081366	7.44716835960004	0	0	0	1	0	0	0	0	0	0	0	0	0	0	70.0	0.001	2.954275103082005	0.0	-0.2165643767186154	0.04652306612468493	False	True	True	False	False	False	0.0	0.001155582319110644
chr10_133559506_G_A_b38	0.00234461	8.22282213081366	7.44716835960004	0	0	0	1	0	0	0	0	0	0	0	0	0	0	70.0	0.001	2.954275103082005	0.0	-0.2165643767186154	0.04652306612468493	False	True	True	False	False	False	0.0	0.001155582319110644
chr10_133559506_G_A_b38	0.00821694	8.22282213081366	7.44716835960004	0	0	0	1	0	0	0	0	0	0	0	0	0	0	70.0	0.001	2.954275103082005	0.0	-0.2165643767186154	0.04652306612468493	False	True	True	False	False	False	0.0	0.001155582319110644
chr10_133559506_G_A_b38	0.00821694	8.22282213081366	7.44716835960004	0	0	0	1	0	0	0	0	0	0	0	0	0	0	70.0	0.001	2.954275103082005	0.0	-0.2165643767186154	0.04652306612468493	False	True	True	False	False	False	0.0	0.001155582319110644
chr10_133559506_G_A_b38	0.00234461	8.22282213081366	7.44716835960004	0	0	0	1	0	0	0	0	0	0	0	0	0	0	70.0	0.001	2.954275103082005	0.0	-0.2165643767186154	0.04652306612468493	False	True	True	False	False	False	0.0	0.001155582319110644
chr10_133559506_G_A_b38	0.00234461	8.22282213081366	7.44716835960004	0	0	0	1	0	0	0	0	0	0	0	0	0	0	70.0	0.001	2.954275103082005	0.0	-0.2165643767186154	0.04652306612468493	False	True	True	False	False	False	0.0	0.001155582319110644
chr10_133559506_G_A_b38	0.00234461	8.22282213081366	7.44716835960004	0	0	0	1	0	0	0	0	0	0	0	0	0	0	70.0	0.001	2.954275103082005	0.0	-0.2165643767186154	0.04652306612468493	False	True	True	False	False	False	0.0	0.001155582319110644
chr10_133559506_G_A_b38	0.00821694	8.22282213081366	7.44716835960004	0	0	0	1	0	0	0	0	0	0	0	0	0	0	70.0	0.001	2.954275103082005	0.0	-0.2165643767186154	0.04652306612468493	False	True	True	False	False	False	0.0	0.001155582319110644
chr10_133559506_G_A_b38	0.00234461	8.22282213081366	7.44716835960004	0	0	0	1	0	0	0	0	0	0	0	0	0	0	70.0	0.001	2.954275103082005	0.0	-0.2165643767186154	0.04652306612468493	False	True	True	False	False	False	0.0	0.001155582319110644
chr10_133559506_G_A_b38	0.00821694	8.22282213081366	7.44716835960004	0	0	0	1	0	0	0	0	0	0	0	0	0	0	70.0	0.001	2.954275103082005	0.0	-0.2165643767186154	0.04652306612468493	False	True	True	False	False	False	0.0	0.001155582319110644
chr10_133559506_G_A_b38	0.00821694	8.22282213081366	7.44716835960004	0	0	0	1	0	0	0	0	0	0	0	0	0	0	70.0	0.001	2.954275103082005	0.0	-0.2165643767186154	0.04652306612468493	False	True	True	False	False	False	0.0	0.001155582319110644
chr10_133559506_G_A_b38	0.00821694	8.22282213081366	7.44716835960004	0	0	0	1	0	0	0	0	0	0	0	0	0	0	70.0	0.001	2.954275103082005	0.0	-0.2165643767186154	0.04652306612468493	False	True	True	False	False	False	0.0	0.001155582319110644
chr10_133559506_G_A_b38	0.00234461	8.22282213081366	7.44716835960004	0	0	0	1	0	0	0	0	0	0	0	0	0	0	70.0	0.001	2.954275103082005	0.0	-0.2165643767186154	0.04652306612468493	False	True	True	False	False	False	0.0	0.001155582319110644
chr10_133559506_G_A_b38	0.00234461	8.22282213081366	7.44716835960004	0	0	0	1	0	0	0	0	0	0	0	0	0	0	70.0	0.001	2.954275103082005	0.0	-0.2165643767186154	0.04652306612468493	False	True	True	False	False	False	0.0	0.001155582319110644
chr10_133559506_G_A_b38	0.00234461	8.22282213081366	7.44716835960004	0	0	0	1	0	0	0	0	0	0	0	0	0	0	70.0	0.001	2.954275103082005	0.0	-0.2165643767186154	0.04652306612468493	False	True	True	False	False	False	0.0	0.001155582319110644
chr10_133559506_G_A_b38	0.00821694	8.22282213081366	7.44716835960004	0	0	0	1	0	0	0	0	0	0	0	0	0	0	70.0	0.001	2.954275103082005	0.0	-0.2165643767186154	0.04652306612468493	False	True	True	False	False	False	0.0	0.001155582319110644
chr10_133559506_G_A_b38	0.00821694	8.22282213081366	7.44716835960004	0	0	0	1	0	0	0	0	0	0	0	0	0	0	70.0	0.001	2.954275103082005	0.0	-0.2165643767186154	0.04652306612468493	False	True	True	False	False	False	0.0	0.001155582319110644
chr10_133559506_G_A_b38	0.00821694	8.22282213081366	7.44716835960004	0	0	0	1	0	0	0	0	0	0	0	0	0	0	70.0	0.001	2.954275103082005	0.0	-0.2165643767186154	0.04652306612468493	False	True	True	False	False	False	0.0	0.001155582319110644
chr10_133559506_G_A_b38	0.00821694	8.22282213081366	7.44716835960004	0	0	0	1	0	0	0	0	0	0	0	0	0	0	70.0	0.001	2.954275103082005	0.0	-0.2165643767186154	0.04652306612468493	False	True	True	False	False	False	0.0	0.001155582319110644
chr10_133559506_G_A_b38	0.00821694	8.22282213081366	7.44716835960004	0	0	0	1	0	0	0	0	0	0	0	0	0	0	70.0	0.001	2.954275103082005	0.0	-0.2165643767186154	0.04652306612468493	False	True	True	False	False	False	0.0	0.001155582319110644
chr10_133559506_G_A_b38	0.00234461	8.22282213081366	7.44716835960004	0	0	0	1	0	0	0	0	0	0	0	0	0	0	70.0	0.001	2.954275103082005	0.0	-0.2165643767186154	0.04652306612468493	False	True	True	False	False	False	0.0	0.001155582319110644
chr10_133559506_G_A_b38	0.00234461	8.22282213081366	7.44716835960004	0	0	0	1	0	0	0	0	0	0	0	0	0	0	70.0	0.001	2.954275103082005	0.0	-0.2165643767186154	0.04652306612468493	False	True	True	False	False	False	0.0	0.001155582319110644
chr10_133559506_G_A_b38	0.00234461	8.22282213081366	7.44716835960004	0	0	0	1	0	0	0	0	0	0	0	0	0	0	70.0	0.001	2.954275103082005	0.0	-0.2165643767186154	0.04652306612468493	False	True	True	False	False	False	0.0	0.001155582319110644
chr10_133559506_G_A_b38	0.00821694	8.22282213081366	7.44716835960004	0	0	0	1	0	0	0	0	0	0	0	0	0	0	70.0	0.001	2.954275103082005	0.0	-0.2165643767186154	0.04652306612468493	False	True	True	False	False	False	0.0	0.001155582319110644
chr2_101015139_A_G_b38	0.0144971	8.258422462458876	7.908387159290043	0	0	0	0	0	0	0	0	0	0	0	0	0	1	40.0	0.909	4.0257697951765765	5.436182609463067	5.490158639936716	0.0	True	False	True	False	False	False	0.0	0.0011555805249506615
chr2_101015139_A_G_b38	0.0144971	8.258422462458876	7.908387159290043	0	0	0	0	0	0	0	0	0	0	0	0	0	1	40.0	0.909	4.0257697951765765	5.436182609463067	5.490158639936716	0.0	True	False	True	False	False	False	0.0	0.0011555805249506615
chr9_123762157_C_T_b38	0.0105734	8.374707543119483	8.374707543119483	0	0	1	0	1	1	0	1	1	1	0	1	1	1	40.0	0.0	-5.803357215497657	0.1270621878837596	4.683165303006966	0.0	True	False	True	False	False	False	0.0	0.0011555783192260692
chr9_123762157_C_T_b38	0.0173572	8.374707543119483	8.374707543119483	0	0	1	0	1	1	0	1	1	1	0	1	1	1	40.0	0.0	-5.803357215497657	0.1270621878837596	4.683165303006966	0.0	True	False	True	False	False	False	0.0	0.0011555783192260692
chr7_37915387_G_A_b38	0.00204568	8.092239406724211	8.566554620953962	0	0	0	1	0	0	0	0	0	1	0	1	0	0	40.0	0.0	8.655806481891434	4.73039019929014	0.4741623711959235	1.4789398816215993	True	False	True	False	False	False	0.0	0.0011555776648233236
chr7_37915387_G_A_b38	0.00204568	8.092239406724211	8.566554620953962	0	0	0	1	0	0	0	0	0	1	0	1	0	0	40.0	0.0	8.655806481891434	4.73039019929014	0.4741623711959235	1.4789398816215993	True	False	True	False	False	False	0.0	0.0011555776648233236
chr1_108151747_C_T_b38	0.00233798	8.128290171607052	8.082093278178382	0	0	0	1	0	0	0	1	0	0	0	1	0	1	40.0	0.011	2.4567701082775906	5.242877383631918	-1.9783535883861845	4.118507814613757	True	False	True	False	False	False	0.0	0.001155577177276515
chr1_108151747_C_T_b38	0.00185821	8.128290171607052	8.082093278178382	0	0	0	1	0	0	0	1	0	0	0	1	0	1	40.0	0.011	2.4567701082775906	5.242877383631918	-1.9783535883861845	4.118507814613757	True	False	True	False	False	False	0.0	0.001155577177276515
chr6_97189238_C_T_b38	0.00226861	7.8434564043761155	7.8434564043761155	0	0	0	0	0	1	0	0	1	0	0	0	0	1	40.0	0.003	-2.5545651022413307	0.0	1.5459473837950668	0.0	True	False	True	False	False	False	0.0	0.0011555769448768724
chr8_33593143_A_G_b38	0.00127486	8.399760094524142	5.963579343618446	0	0	0	0	0	0	0	0	0	0	1	1	0	0	60.0	0.0	3.539887648730077	0.1995720769615152	5.244401461562823	0.0	True	False	True	False	False	False	0.0	0.0011555750104783854
chr8_33593143_A_G_b38	0.00127486	8.399760094524142	5.963579343618446	0	0	0	0	0	0	0	0	0	0	1	1	0	0	60.0	0.0	3.539887648730077	0.1995720769615152	5.244401461562823	0.0	True	False	True	False	False	False	0.0	0.0011555750104783854
chr8_33593143_A_G_b38	0.00127486	8.399760094524142	5.963579343618446	0	0	0	0	0	0	0	0	0	0	1	1	0	0	60.0	0.0	3.539887648730077	0.1995720769615152	5.244401461562823	0.0	True	False	True	False	False	False	0.0	0.0011555750104783854
chr6_54345343_C_T_b38	0.00164097	7.682943169878292	7.598399329323964	0	0	1	1	0	0	0	0	0	0	0	0	0	0	30.0	0.0	-5.372442098140574	0.7357754374185523	6.575732247897015	0.7633222960902657	True	False	True	False	False	False	0.0	0.0011555728195074553
chr1_180410886_T_C_b38	0.00121889	7.816416983691801	7.8160138391590275	0	0	1	0	0	0	0	0	0	0	0	0	0	1	40.0	0.066	-4.084039837913025	0.0	5.307113408775493	0.0	True	False	True	False	False	False	0.0	0.0011555699016923605
chr5_43296784_T_G_b38	0.0018779	7.911690520708339	5.384495062789089	0	0	0	0	0	0	0	0	0	0	0	1	0	1	40.0	0.603	5.213191111151237	0.0	5.2449298194161145	0.5768513251459231	True	False	True	False	False	False	0.3189	0.0011555679663486475
chr5_43296784_T_G_b38	0.00294886	7.911690520708339	5.384495062789089	0	0	0	0	0	0	0	0	0	0	0	1	0	1	40.0	0.603	5.213191111151237	0.0	5.2449298194161145	0.5768513251459231	True	False	True	False	False	False	0.3189	0.0011555679663486475
chr5_43296784_T_G_b38	0.00294886	7.911690520708339	5.384495062789089	0	0	0	0	0	0	0	0	0	0	0	1	0	1	40.0	0.603	5.213191111151237	0.0	5.2449298194161145	0.5768513251459231	True	False	True	False	False	False	0.3189	0.0011555679663486475
chr5_43296784_T_G_b38	0.00294886	7.911690520708339	5.384495062789089	0	0	0	0	0	0	0	0	0	0	0	1	0	1	40.0	0.603	5.213191111151237	0.0	5.2449298194161145	0.5768513251459231	True	False	True	False	False	False	0.3189	0.0011555679663486475
chr5_43296784_T_G_b38	0.00294886	7.911690520708339	5.384495062789089	0	0	0	0	0	0	0	0	0	0	0	1	0	1	40.0	0.603	5.213191111151237	0.0	5.2449298194161145	0.5768513251459231	True	False	True	False	False	False	0.3189	0.0011555679663486475
chr5_43296784_T_G_b38	0.00769252	7.911690520708339	5.384495062789089	0	0	0	0	0	0	0	0	0	0	0	1	0	1	40.0	0.603	5.213191111151237	0.0	5.2449298194161145	0.5768513251459231	True	False	True	False	False	False	0.3189	0.0011555679663486475
chr5_43296784_T_G_b38	0.00769252	7.911690520708339	5.384495062789089	0	0	0	0	0	0	0	0	0	0	0	1	0	1	40.0	0.603	5.213191111151237	0.0	5.2449298194161145	0.5768513251459231	True	False	True	False	False	False	0.3189	0.0011555679663486475
chr5_43296784_T_G_b38	0.00769252	7.911690520708339	5.384495062789089	0	0	0	0	0	0	0	0	0	0	0	1	0	1	40.0	0.603	5.213191111151237	0.0	5.2449298194161145	0.5768513251459231	True	False	True	False	False	False	0.3189	0.0011555679663486475
chr5_43296784_T_G_b38	0.0018779	7.911690520708339	5.384495062789089	0	0	0	0	0	0	0	0	0	0	0	1	0	1	40.0	0.603	5.213191111151237	0.0	5.2449298194161145	0.5768513251459231	True	False	True	False	False	False	0.3189	0.0011555679663486475
chr5_43296784_T_G_b38	0.0018779	7.911690520708339	5.384495062789089	0	0	0	0	0	0	0	0	0	0	0	1	0	1	40.0	0.603	5.213191111151237	0.0	5.2449298194161145	0.5768513251459231	True	False	True	False	False	False	0.3189	0.0011555679663486475
chr5_43296784_T_G_b38	0.0018779	7.911690520708339	5.384495062789089	0	0	0	0	0	0	0	0	0	0	0	1	0	1	40.0	0.603	5.213191111151237	0.0	5.2449298194161145	0.5768513251459231	True	False	True	False	False	False	0.3189	0.0011555679663486475
chr5_43296784_T_G_b38	0.00769252	7.911690520708339	5.384495062789089	0	0	0	0	0	0	0	0	0	0	0	1	0	1	40.0	0.603	5.213191111151237	0.0	5.2449298194161145	0.5768513251459231	True	False	True	False	False	False	0.3189	0.0011555679663486475
chr1_11836545_T_C_b38	0.00872432	7.889459149404524	5.973809611869261	0	0	0	0	1	0	0	0	0	0	0	1	0	1	60.0	0.0	-2.4522155553035065	0.8245619307089322	0.437940498317694	0.5364129065694314	True	False	True	False	False	False	0.0	0.001155566544456799
chr1_11836545_T_C_b38	0.00872432	7.889459149404524	5.973809611869261	0	0	0	0	1	0	0	0	0	0	0	1	0	1	60.0	0.0	-2.4522155553035065	0.8245619307089322	0.437940498317694	0.5364129065694314	True	False	True	False	False	False	0.0	0.001155566544456799
chr1_11836545_T_C_b38	0.00872432	7.889459149404524	5.973809611869261	0	0	0	0	1	0	0	0	0	0	0	1	0	1	60.0	0.0	-2.4522155553035065	0.8245619307089322	0.437940498317694	0.5364129065694314	True	False	True	False	False	False	0.0	0.001155566544456799
chr1_11836545_T_C_b38	0.00872432	7.889459149404524	5.973809611869261	0	0	0	0	1	0	0	0	0	0	0	1	0	1	60.0	0.0	-2.4522155553035065	0.8245619307089322	0.437940498317694	0.5364129065694314	True	False	True	False	False	False	0.0	0.001155566544456799
chr8_70122447_G_C_b38	0.0102772	7.791109510610028	6.963189985870238	0	0	1	0	0	0	0	0	0	0	0	1	0	1	40.0	0.0	-9.12628812823236	0.0628974526556174	-5.479147161384773	0.0	True	False	True	False	False	False	0.0	0.0011555653230799654
chr8_70122447_G_C_b38	0.0102772	7.791109510610028	6.963189985870238	0	0	1	0	0	0	0	0	0	0	0	1	0	1	40.0	0.0	-9.12628812823236	0.0628974526556174	-5.479147161384773	0.0	True	False	True	False	False	False	0.0	0.0011555653230799654
chr12_117174929_T_C_b38	0.00279576	7.807510042216193	4.890349128221754	0	0	0	0	0	0	0	0	0	0	0	1	0	1	50.0	0.008	3.0068163183414742	0.7651303540125323	-1.951516816181204	1.1635951296740503	True	False	True	False	False	False	0.0	0.0011555512572311386
chr12_117174929_T_C_b38	0.00138056	7.807510042216193	4.890349128221754	0	0	0	0	0	0	0	0	0	0	0	1	0	1	50.0	0.008	3.0068163183414742	0.7651303540125323	-1.951516816181204	1.1635951296740503	True	False	True	False	False	False	0.0	0.0011555512572311386
chr12_117174929_T_C_b38	0.00138056	7.807510042216193	4.890349128221754	0	0	0	0	0	0	0	0	0	0	0	1	0	1	50.0	0.008	3.0068163183414742	0.7651303540125323	-1.951516816181204	1.1635951296740503	True	False	True	False	False	False	0.0	0.0011555512572311386
chr12_117174929_T_C_b38	0.00279576	7.807510042216193	4.890349128221754	0	0	0	0	0	0	0	0	0	0	0	1	0	1	50.0	0.008	3.0068163183414742	0.7651303540125323	-1.951516816181204	1.1635951296740503	True	False	True	False	False	False	0.0	0.0011555512572311386
chr1_1725918_C_G_b38	0.0034412	8.074337694089515	6.208590026096629	0	0	0	1	0	1	0	0	1	0	1	0	0	0	20.0	0.0	-5.014453073579468	0.0	-1.015464250192359	3.4248285767831774	True	False	True	False	False	False	0.0	0.001155549549534287
chr1_1725918_C_G_b38	0.0170663	8.074337694089515	6.208590026096629	0	0	0	1	0	1	0	0	1	0	1	0	0	0	20.0	0.0	-5.014453073579468	0.0	-1.015464250192359	3.4248285767831774	True	False	True	False	False	False	0.0	0.001155549549534287
chr15_65491906_C_G_b38	0.00303577	7.4489161025442	7.382746449738912	0	0	1	0	0	0	0	0	0	0	0	0	0	1	10.0	0.057	-20.11865555416014	0.0	3.805243008929267	3.9002739471869106	True	False	True	False	False	False	0.0	0.0011555455541719115
chr15_65491906_C_G_b38	0.00755712	7.4489161025442	7.382746449738912	0	0	1	0	0	0	0	0	0	0	0	0	0	1	10.0	0.057	-20.11865555416014	0.0	3.805243008929267	3.9002739471869106	True	False	True	False	False	False	0.0	0.0011555455541719115
chr15_65491906_C_G_b38	0.00303577	7.4489161025442	7.382746449738912	0	0	1	0	0	0	0	0	0	0	0	0	0	1	10.0	0.057	-20.11865555416014	0.0	3.805243008929267	3.9002739471869106	True	False	True	False	False	False	0.0	0.0011555455541719115
chr15_65491906_C_G_b38	0.00755712	7.4489161025442	7.382746449738912	0	0	1	0	0	0	0	0	0	0	0	0	0	1	10.0	0.057	-20.11865555416014	0.0	3.805243008929267	3.9002739471869106	True	False	True	False	False	False	0.0	0.0011555455541719115
chr8_28486719_C_T_b38	0.00636081	8.082402253926244	8.082402253926244	0	0	1	0	0	0	0	0	0	0	0	0	0	1	60.0	0.026	-1.007331666388458	0.0	3.97888485122882	0.0	True	False	True	False	False	False	0.0	0.0011555449526135487
chr8_17075795_T_G_b38	0.00685217	7.5953872788539725	7.59488438721652	0	0	0	1	1	0	0	0	0	0	0	1	0	1	30.0	0.0	-2.7247653211624754	0.0	4.347858003793967	0.0	True	False	True	False	False	False	0.0	0.0011555358897020389
chr6_145386375_G_T_b38	0.0150081	7.731492029245684	7.731492029245684	0	0	1	0	0	0	0	0	0	0	0	0	0	0	40.0	0.001	-9.866988150380116	0.0	5.5998448412076485	0.0	True	False	True	False	False	False	0.0	0.00115553243373536
chr19_18437439_A_C_b38	0.015661	8.463792414689122	4.875197323201151	0	1	0	0	1	1	1	1	1	1	0	1	1	0	80.0	0.013	1.860661716088018	0.0	-3.727226222398194	0.0	True	False	True	False	False	False	0.0	0.0011555303592497132
chr19_18437439_A_C_b38	0.015661	8.463792414689122	4.875197323201151	0	1	0	0	1	1	1	1	1	1	0	1	1	0	80.0	0.013	1.860661716088018	0.0	-3.727226222398194	0.0	True	False	True	False	False	False	0.0	0.0011555303592497132
chr19_18437439_A_C_b38	0.015661	8.463792414689122	4.875197323201151	0	1	0	0	1	1	1	1	1	1	0	1	1	0	80.0	0.013	1.860661716088018	0.0	-3.727226222398194	0.0	True	False	True	False	False	False	0.0	0.0011555303592497132
chr19_18437439_A_C_b38	0.015661	8.463792414689122	4.875197323201151	0	1	0	0	1	1	1	1	1	1	0	1	1	0	80.0	0.013	1.860661716088018	0.0	-3.727226222398194	0.0	True	False	True	False	False	False	0.0	0.0011555303592497132
chr19_18437439_A_C_b38	0.015661	8.463792414689122	4.875197323201151	0	1	0	0	1	1	1	1	1	1	0	1	1	0	80.0	0.013	1.860661716088018	0.0	-3.727226222398194	0.0	True	False	True	False	False	False	0.0	0.0011555303592497132
chr19_18437439_A_C_b38	0.015661	8.463792414689122	4.875197323201151	0	1	0	0	1	1	1	1	1	1	0	1	1	0	80.0	0.013	1.860661716088018	0.0	-3.727226222398194	0.0	True	False	True	False	False	False	0.0	0.0011555303592497132
chr17_46080626_T_C_b38	0.00231617	7.558516743045645	7.503840746698951	0	0	0	0	0	1	0	0	1	0	0	0	0	1	20.0	0.001	-8.384051909157606	0.0	0.5571561577747062	0.0	True	False	True	False	False	False		0.001155527895958255
chr11_17465097_G_C_b38	0.00381491	8.163940954755008	5.707110264748875	0	0	1	0	0	0	0	0	0	1	0	0	0	0	60.0	0.001	-10.868387936688142	0.0	9.421802873951236	1.205835740682545	True	False	True	False	False	False	0.0	0.0011555194385030423
chr11_17465097_G_C_b38	0.00381491	8.163940954755008	5.707110264748875	0	0	1	0	0	0	0	0	0	1	0	0	0	0	60.0	0.001	-10.868387936688142	0.0	9.421802873951236	1.205835740682545	True	False	True	False	False	False	0.0	0.0011555194385030423
chr11_17465097_G_C_b38	0.00381491	8.163940954755008	5.707110264748875	0	0	1	0	0	0	0	0	0	1	0	0	0	0	60.0	0.001	-10.868387936688142	0.0	9.421802873951236	1.205835740682545	True	False	True	False	False	False	0.0	0.0011555194385030423
chr18_47132778_C_G_b38	0.00386815	7.549609165154532	7.403061091090091	0	0	1	0	0	0	0	0	0	0	0	0	0	1	20.0	0.0	-11.304213236701788	0.0	7.997581052289213	0.0	True	False	True	False	False	False	0.0	0.0011555073939113676
chr18_47132778_C_G_b38	0.00386815	7.549609165154532	7.403061091090091	0	0	1	0	0	0	0	0	0	0	0	0	0	1	20.0	0.0	-11.304213236701788	0.0	7.997581052289213	0.0	True	False	True	False	False	False	0.0	0.0011555073939113676
chr18_47132778_C_G_b38	0.00386815	7.549609165154532	7.403061091090091	0	0	1	0	0	0	0	0	0	0	0	0	0	1	20.0	0.0	-11.304213236701788	0.0	7.997581052289213	0.0	True	False	True	False	False	False	0.0	0.0011555073939113676
chr2_69498908_T_C_b38	0.00400795	7.947678571301568	6.8679744089702925	0	0	0	0	0	1	0	0	1	0	0	1	0	1	40.0	0.0	0.1494908745958752	0.0	7.695080524623258	0.15581424217395323	True	False	True	False	False	False	0.0	0.0011555049274127919
chr17_41762534_C_T_b38	0.00395164	8.327484416188264	6.1070228877422545	0	0	0	0	0	0	0	0	0	0	0	1	0	1	70.0	0.092	1.2969044014191624	8.910099107192734	2.553462822303217	7.035784558188695	True	False	True	False	False	False	0.0	0.0011554854819567405
chr17_41762534_C_T_b38	0.00395164	8.327484416188264	6.1070228877422545	0	0	0	0	0	0	0	0	0	0	0	1	0	1	70.0	0.092	1.2969044014191624	8.910099107192734	2.553462822303217	7.035784558188695	True	False	True	False	False	False	0.0	0.0011554854819567405
chr13_113542529_G_T_b38	0.0339219	8.062432791583195	8.014004994779459	0	1	0	0	0	0	0	0	0	0	0	1	0	1	60.0	0.0	3.518185635779711	7.156598444658101	-2.077806963105303	0.0	True	False	True	False	False	False	0.0	0.001155485234191565
chr13_113542529_G_T_b38	0.0339219	8.062432791583195	8.014004994779459	0	1	0	0	0	0	0	0	0	0	0	1	0	1	60.0	0.0	3.518185635779711	7.156598444658101	-2.077806963105303	0.0	True	False	True	False	False	False	0.0	0.001155485234191565
chr13_113542529_G_T_b38	0.0381672	8.062432791583195	8.014004994779459	0	1	0	0	0	0	0	0	0	0	0	1	0	1	60.0	0.0	3.518185635779711	7.156598444658101	-2.077806963105303	0.0	True	False	True	False	False	False	0.0	0.001155485234191565
chr13_113542529_G_T_b38	0.0381672	8.062432791583195	8.014004994779459	0	1	0	0	0	0	0	0	0	0	0	1	0	1	60.0	0.0	3.518185635779711	7.156598444658101	-2.077806963105303	0.0	True	False	True	False	False	False	0.0	0.001155485234191565
chr17_81135346_G_A_b38	0.0826783	8.363109176033522	6.740519359606223	0	1	0	0	0	1	0	0	1	1	0	1	0	0	70.0	0.003	-5.228335178065223	3.471205187451232	9.383378862812144	0.13052945101404845	True	False	True	False	False	False	0.0	0.001155484720529269
chr17_81135346_G_A_b38	0.0826783	8.363109176033522	6.740519359606223	0	1	0	0	0	1	0	0	1	1	0	1	0	0	70.0	0.003	-5.228335178065223	3.471205187451232	9.383378862812144	0.13052945101404845	True	False	True	False	False	False	0.0	0.001155484720529269
chr17_81135346_G_A_b38	0.0826783	8.363109176033522	6.740519359606223	0	1	0	0	0	1	0	0	1	1	0	1	0	0	70.0	0.003	-5.228335178065223	3.471205187451232	9.383378862812144	0.13052945101404845	True	False	True	False	False	False	0.0	0.001155484720529269
chr17_81135346_G_A_b38	0.0826783	8.363109176033522	6.740519359606223	0	1	0	0	0	1	0	0	1	1	0	1	0	0	70.0	0.003	-5.228335178065223	3.471205187451232	9.383378862812144	0.13052945101404845	True	False	True	False	False	False	0.0	0.001155484720529269
chr17_81135346_G_A_b38	0.0826783	8.363109176033522	6.740519359606223	0	1	0	0	0	1	0	0	1	1	0	1	0	0	70.0	0.003	-5.228335178065223	3.471205187451232	9.383378862812144	0.13052945101404845	True	False	True	False	False	False	0.0	0.001155484720529269
chr1_176029960_T_C_b38	0.00347757	7.77863014732581	7.728855823852543	0	0	1	0	0	0	0	1	0	0	0	0	0	1	20.0	0.002	-23.9240587062623	0.2702389512066041	-0.0819139767168337	0.9637150696735972	True	False	True	False	False	False	0.0	0.0011554809814453438
chr1_176029960_T_C_b38	0.00347757	7.77863014732581	7.728855823852543	0	0	1	0	0	0	0	1	0	0	0	0	0	1	20.0	0.002	-23.9240587062623	0.2702389512066041	-0.0819139767168337	0.9637150696735972	True	False	True	False	False	False	0.0	0.0011554809814453438
chr1_176029960_T_C_b38	0.00347757	7.77863014732581	7.728855823852543	0	0	1	0	0	0	0	1	0	0	0	0	0	1	20.0	0.002	-23.9240587062623	0.2702389512066041	-0.0819139767168337	0.9637150696735972	True	False	True	False	False	False	0.0	0.0011554809814453438
chr1_176029960_T_C_b38	0.00347757	7.77863014732581	7.728855823852543	0	0	1	0	0	0	0	1	0	0	0	0	0	1	20.0	0.002	-23.9240587062623	0.2702389512066041	-0.0819139767168337	0.9637150696735972	True	False	True	False	False	False	0.0	0.0011554809814453438
chr1_233233371_G_A_b38	0.00110698	8.153349757998892	8.153061946801051	0	0	1	0	0	0	0	0	0	0	0	1	0	1	50.0	0.002	-0.6408835260545748	0.0	3.0480444241855835	7.334149569127639	True	False	True	False	False	False	0.0	0.0011554736367370266
chr1_233233371_G_A_b38	0.001181	8.153349757998892	8.153061946801051	0	0	1	0	0	0	0	0	0	0	0	1	0	1	50.0	0.002	-0.6408835260545748	0.0	3.0480444241855835	7.334149569127639	True	False	True	False	False	False	0.0	0.0011554736367370266
chr1_233233371_G_A_b38	0.001181	8.153349757998892	8.153061946801051	0	0	1	0	0	0	0	0	0	0	0	1	0	1	50.0	0.002	-0.6408835260545748	0.0	3.0480444241855835	7.334149569127639	True	False	True	False	False	False	0.0	0.0011554736367370266
chr1_233233371_G_A_b38	0.00268489	8.153349757998892	8.153061946801051	0	0	1	0	0	0	0	0	0	0	0	1	0	1	50.0	0.002	-0.6408835260545748	0.0	3.0480444241855835	7.334149569127639	True	False	True	False	False	False	0.0	0.0011554736367370266
chr1_233233371_G_A_b38	0.00268489	8.153349757998892	8.153061946801051	0	0	1	0	0	0	0	0	0	0	0	1	0	1	50.0	0.002	-0.6408835260545748	0.0	3.0480444241855835	7.334149569127639	True	False	True	False	False	False	0.0	0.0011554736367370266
chr1_233233371_G_A_b38	0.00110698	8.153349757998892	8.153061946801051	0	0	1	0	0	0	0	0	0	0	0	1	0	1	50.0	0.002	-0.6408835260545748	0.0	3.0480444241855835	7.334149569127639	True	False	True	False	False	False	0.0	0.0011554736367370266
chr10_122231193_C_A_b38	0.00376435	7.443078374348516	6.625392368007956	0	0	0	0	0	0	0	0	0	0	0	0	0	1	30.0	0.0	6.314592667945495	1.1687441761936253	0.7617771841451884	0.0	True	False	True	False	False	False	0.0	0.0011554664864693836
chr10_122231193_C_A_b38	0.00376435	7.443078374348516	6.625392368007956	0	0	0	0	0	0	0	0	0	0	0	0	0	1	30.0	0.0	6.314592667945495	1.1687441761936253	0.7617771841451884	0.0	True	False	True	False	False	False	0.0	0.0011554664864693836
chr10_122231193_C_A_b38	0.00376435	7.443078374348516	6.625392368007956	0	0	0	0	0	0	0	0	0	0	0	0	0	1	30.0	0.0	6.314592667945495	1.1687441761936253	0.7617771841451884	0.0	True	False	True	False	False	False	0.0	0.0011554664864693836
chr1_19155954_T_C_b38	0.001388	8.200288260287554	5.659482215759621	0	0	0	1	0	1	0	0	1	1	0	1	0	1	40.0	0.0	-1.1772947109325018	15.470480610387254	6.651852429862387	0.7197897161985125	True	False	True	False	False	False	0.0	0.0011554555268928756
chr1_19155954_T_C_b38	0.001388	8.200288260287554	5.659482215759621	0	0	0	1	0	1	0	0	1	1	0	1	0	1	40.0	0.0	-1.1772947109325018	15.470480610387254	6.651852429862387	0.7197897161985125	True	False	True	False	False	False	0.0	0.0011554555268928756
chr1_19155954_T_C_b38	0.001388	8.200288260287554	5.659482215759621	0	0	0	1	0	1	0	0	1	1	0	1	0	1	40.0	0.0	-1.1772947109325018	15.470480610387254	6.651852429862387	0.7197897161985125	True	False	True	False	False	False	0.0	0.0011554555268928756
chr1_19155954_T_C_b38	0.001388	8.200288260287554	5.659482215759621	0	0	0	1	0	1	0	0	1	1	0	1	0	1	40.0	0.0	-1.1772947109325018	15.470480610387254	6.651852429862387	0.7197897161985125	True	False	True	False	False	False	0.0	0.0011554555268928756
chr1_77172785_G_A_b38	0.00152826	8.167919362957816	8.128880142125638	0	0	0	0	0	0	0	0	0	0	0	0	0	1	70.0	0.001	-3.589013933362888	0.0	8.310882230421452	0.0	True	False	True	False	False	False	0.0	0.001155452982424528
chr6_35294213_C_T_b38	0.00228674	8.280964400553373	6.139884552226255	1	0	1	0	0	0	0	0	0	0	0	1	0	1	20.0	0.0	-16.017334216219638	0.0	8.053084467563536	0.2815402937087583	False	True	True	False	False	False	0.0	0.0011554485057703723
chr6_35294213_C_T_b38	0.00228674	8.280964400553373	6.139884552226255	1	0	1	0	0	0	0	0	0	0	0	1	0	1	20.0	0.0	-16.017334216219638	0.0	8.053084467563536	0.2815402937087583	False	True	True	False	False	False	0.0	0.0011554485057703723
chr6_35294213_C_T_b38	0.00228674	8.280964400553373	6.139884552226255	1	0	1	0	0	0	0	0	0	0	0	1	0	1	20.0	0.0	-16.017334216219638	0.0	8.053084467563536	0.2815402937087583	False	True	True	False	False	False	0.0	0.0011554485057703723
chr17_1749189_T_A_b38	0.00105225	8.342363500380579	6.1092475827643655	0	0	0	1	0	1	0	0	1	0	0	1	0	1	60.0	0.005	3.7167705010255054	0.0	0.6151117816435274	5.586508356784094	True	False	True	False	False	False	0.0	0.0011554459537500305
chr17_1749189_T_A_b38	0.00105225	8.342363500380579	6.1092475827643655	0	0	0	1	0	1	0	0	1	0	0	1	0	1	60.0	0.005	3.7167705010255054	0.0	0.6151117816435274	5.586508356784094	True	False	True	False	False	False	0.0	0.0011554459537500305
chr17_1749189_T_A_b38	0.00105225	8.342363500380579	6.1092475827643655	0	0	0	1	0	1	0	0	1	0	0	1	0	1	60.0	0.005	3.7167705010255054	0.0	0.6151117816435274	5.586508356784094	True	False	True	False	False	False	0.0	0.0011554459537500305
chr17_1749189_T_A_b38	0.00105225	8.342363500380579	6.1092475827643655	0	0	0	1	0	1	0	0	1	0	0	1	0	1	60.0	0.005	3.7167705010255054	0.0	0.6151117816435274	5.586508356784094	True	False	True	False	False	False	0.0	0.0011554459537500305
chr17_1749189_T_A_b38	0.00105225	8.342363500380579	6.1092475827643655	0	0	0	1	0	1	0	0	1	0	0	1	0	1	60.0	0.005	3.7167705010255054	0.0	0.6151117816435274	5.586508356784094	True	False	True	False	False	False	0.0	0.0011554459537500305
chr17_77198824_G_A_b38	0.00284948	8.330381569349418	7.414572881350589	0	0	0	0	0	0	0	0	0	0	0	0	0	1	80.0	0.001	-4.847834287257094	0.1659968367332362	6.807198483761262	6.144977214267016	True	False	True	False	False	False	0.0	0.001155441007603311
chr17_77198824_G_A_b38	0.00284948	8.330381569349418	7.414572881350589	0	0	0	0	0	0	0	0	0	0	0	0	0	1	80.0	0.001	-4.847834287257094	0.1659968367332362	6.807198483761262	6.144977214267016	True	False	True	False	False	False	0.0	0.001155441007603311
chr17_77198824_G_A_b38	0.0038264	8.330381569349418	7.414572881350589	0	0	0	0	0	0	0	0	0	0	0	0	0	1	80.0	0.001	-4.847834287257094	0.1659968367332362	6.807198483761262	6.144977214267016	True	False	True	False	False	False	0.0	0.001155441007603311
chr17_77198824_G_A_b38	0.0038264	8.330381569349418	7.414572881350589	0	0	0	0	0	0	0	0	0	0	0	0	0	1	80.0	0.001	-4.847834287257094	0.1659968367332362	6.807198483761262	6.144977214267016	True	False	True	False	False	False	0.0	0.001155441007603311
chr2_66550389_A_G_b38	0.0260257	7.771067086065406	7.771067086065406	0	0	0	1	0	1	0	0	1	0	0	1	0	1	20.0	0.0	-1.4398805913883623	7.507970420009878	3.917553392829156	3.6599416904617006	True	False	True	False	False	False	0.0	0.0011554364928426986
chr2_66550389_A_G_b38	0.0085374	7.771067086065406	7.771067086065406	0	0	0	1	0	1	0	0	1	0	0	1	0	1	20.0	0.0	-1.4398805913883623	7.507970420009878	3.917553392829156	3.6599416904617006	True	False	True	False	False	False	0.0	0.0011554364928426986
chr2_66550389_A_G_b38	0.0260257	7.771067086065406	7.771067086065406	0	0	0	1	0	1	0	0	1	0	0	1	0	1	20.0	0.0	-1.4398805913883623	7.507970420009878	3.917553392829156	3.6599416904617006	True	False	True	False	False	False	0.0	0.0011554364928426986
chr2_66550389_A_G_b38	0.0085374	7.771067086065406	7.771067086065406	0	0	0	1	0	1	0	0	1	0	0	1	0	1	20.0	0.0	-1.4398805913883623	7.507970420009878	3.917553392829156	3.6599416904617006	True	False	True	False	False	False	0.0	0.0011554364928426986
chr4_48566330_A_G_b38	0.00558349	8.143807976771484	6.461468176353717	0	0	1	1	0	1	0	0	1	1	0	1	0	1	30.0	0.0	-17.74609235552904	0.3100223210408011	-1.0634121140941917	0.0	True	False	True	False	False	False	0.0	0.0011554318527260137
chr4_48566330_A_G_b38	0.00660623	8.143807976771484	6.461468176353717	0	0	1	1	0	1	0	0	1	1	0	1	0	1	30.0	0.0	-17.74609235552904	0.3100223210408011	-1.0634121140941917	0.0	True	False	True	False	False	False	0.0	0.0011554318527260137
chr4_48566330_A_G_b38	0.00660623	8.143807976771484	6.461468176353717	0	0	1	1	0	1	0	0	1	1	0	1	0	1	30.0	0.0	-17.74609235552904	0.3100223210408011	-1.0634121140941917	0.0	True	False	True	False	False	False	0.0	0.0011554318527260137
chr4_48566330_A_G_b38	0.00558349	8.143807976771484	6.461468176353717	0	0	1	1	0	1	0	0	1	1	0	1	0	1	30.0	0.0	-17.74609235552904	0.3100223210408011	-1.0634121140941917	0.0	True	False	True	False	False	False	0.0	0.0011554318527260137
chr5_132697430_A_G_b38	0.00279363	7.531552381407289	6.618738983517219	0	0	1	0	0	0	0	0	0	0	0	1	0	1	20.0	0.019	-4.168021579293064	1.0558251052474397	4.316359808055388	0.0	True	False	True	False	False	False	0.0	0.0011554305991139813
chr17_37536021_T_C_b38	0.00105007	7.783224016336037	3.784189633918261	1	0	1	1	1	0	0	0	0	0	0	1	0	1	30.0	1.0	4.201437416704507	12.613098521785208	-2.799724504660432	0.0	False	True	True	False	False	False	0.0	0.001155428376882542
chr17_37536021_T_C_b38	0.00105007	7.783224016336037	3.784189633918261	1	0	1	1	1	0	0	0	0	0	0	1	0	1	30.0	1.0	4.201437416704507	12.613098521785208	-2.799724504660432	0.0	False	True	True	False	False	False	0.0	0.001155428376882542
chr2_10580538_C_T_b38	0.00453295	7.97349996402463	7.937731775260109	0	0	1	0	0	1	0	0	1	1	0	1	0	1	30.0	0.0	-0.0094677484726892	0.3494190467291146	5.121994718296868	3.0920201893636516	True	False	True	False	False	False	0.0	0.0011554151814720294
chr17_37625250_C_T_b38	0.233014	8.138272638530186	6.4692503167957724	0	0	0	1	0	0	0	0	0	1	0	1	0	1	60.0	0.0	3.4075352277110302	0.0	-5.092547027162276	2.0160872066136903	True	False	True	False	False	False	0.0	0.0011554126124506184
chr17_37625250_C_T_b38	0.233014	8.138272638530186	6.4692503167957724	0	0	0	1	0	0	0	0	0	1	0	1	0	1	60.0	0.0	3.4075352277110302	0.0	-5.092547027162276	2.0160872066136903	True	False	True	False	False	False	0.0	0.0011554126124506184
chr1_145973322_T_C_b38	0.00100032	7.656810091480378	7.315218389752975	0	0	1	1	0	0	0	0	0	0	0	0	0	0	30.0	0.0	-6.939871664418846	0.0	1.4966669965829098	0.0	True	False	True	False	False	False	0.0	0.0011554124309528543
chr1_145973322_T_C_b38	0.00100032	7.656810091480378	7.315218389752975	0	0	1	1	0	0	0	0	0	0	0	0	0	0	30.0	0.0	-6.939871664418846	0.0	1.4966669965829098	0.0	True	False	True	False	False	False	0.0	0.0011554124309528543
chr21_31695114_C_T_b38	0.00401442	7.507141079727608	4.90527477843843	0	0	0	1	0	0	0	0	0	0	0	1	0	1	20.0	0.0	-3.3402842736625096	1.5716159594314516	-0.0959338240918725	1.4639861256247784	True	False	True	False	False	False	0.0	0.0011554121847801874
chr21_31695114_C_T_b38	0.00401442	7.507141079727608	4.90527477843843	0	0	0	1	0	0	0	0	0	0	0	1	0	1	20.0	0.0	-3.3402842736625096	1.5716159594314516	-0.0959338240918725	1.4639861256247784	True	False	True	False	False	False	0.0	0.0011554121847801874
chr21_31695114_C_T_b38	0.00401442	7.507141079727608	4.90527477843843	0	0	0	1	0	0	0	0	0	0	0	1	0	1	20.0	0.0	-3.3402842736625096	1.5716159594314516	-0.0959338240918725	1.4639861256247784	True	False	True	False	False	False	0.0	0.0011554121847801874
chr21_31695114_C_T_b38	0.00401442	7.507141079727608	4.90527477843843	0	0	0	1	0	0	0	0	0	0	0	1	0	1	20.0	0.0	-3.3402842736625096	1.5716159594314516	-0.0959338240918725	1.4639861256247784	True	False	True	False	False	False	0.0	0.0011554121847801874
chr17_69275451_A_T_b38	0.00243098	7.188412736496954	7.188412736496954	0	0	0	0	0	0	0	1	0	0	0	0	0	0	0.0	0.0	-15.237509035858634	0.0	-1.930685955096834	0.0	True	False	True	False	False	False	0.0	0.001155411799165926
chr17_69275451_A_T_b38	0.0163197	7.188412736496954	7.188412736496954	0	0	0	0	0	0	0	1	0	0	0	0	0	0	0.0	0.0	-15.237509035858634	0.0	-1.930685955096834	0.0	True	False	True	False	False	False	0.0	0.001155411799165926
chr6_160450527_G_T_b38	0.0179239	7.940583827104244	6.150602768446279	0	0	1	0	0	0	0	0	0	0	0	0	0	0	60.0	0.011	-8.43700170239321	2.9755927347788536	3.126939896596049	1.9986327974457936	True	False	True	False	False	False	0.0	0.0011554040960267409
chr6_160450527_G_T_b38	0.0179239	7.940583827104244	6.150602768446279	0	0	1	0	0	0	0	0	0	0	0	0	0	0	60.0	0.011	-8.43700170239321	2.9755927347788536	3.126939896596049	1.9986327974457936	True	False	True	False	False	False	0.0	0.0011554040960267409
chr16_81046036_G_A_b38	0.00407068	8.45126704130007	7.1785454837637	1	0	0	1	0	0	0	0	0	0	0	1	0	1	40.0	0.002	5.439652345866072	5.857149136282417	3.6450368529932646	0.0	False	True	True	False	False	False	0.0	0.001155397827480894
chr16_81046036_G_A_b38	0.00407068	8.45126704130007	7.1785454837637	1	0	0	1	0	0	0	0	0	0	0	1	0	1	40.0	0.002	5.439652345866072	5.857149136282417	3.6450368529932646	0.0	False	True	True	False	False	False	0.0	0.001155397827480894
chr2_189096529_G_A_b38	0.00178471	8.191740021277457	6.617402977974478	0	0	0	0	0	1	0	0	1	1	0	1	1	0	60.0	0.0	-5.013831123990331	0.0	5.357297406634409	0.9354615114312992	True	False	True	False	False	False	0.0	0.0011553976414489932
chr10_130164665_G_C_b38	0.00356816	7.7475968386928855	7.518607216815252	0	0	0	1	0	0	0	0	0	1	0	0	0	1	20.0	0.85	-12.698450804486702	4.843291047884049	6.556151176713442	0.0	True	False	True	False	False	False	0.0	0.0011553943146663736
chr10_130164665_G_C_b38	0.00711515	7.7475968386928855	7.518607216815252	0	0	0	1	0	0	0	0	0	1	0	0	0	1	20.0	0.85	-12.698450804486702	4.843291047884049	6.556151176713442	0.0	True	False	True	False	False	False	0.0	0.0011553943146663736
chr10_130164665_G_C_b38	0.00711515	7.7475968386928855	7.518607216815252	0	0	0	1	0	0	0	0	0	1	0	0	0	1	20.0	0.85	-12.698450804486702	4.843291047884049	6.556151176713442	0.0	True	False	True	False	False	False	0.0	0.0011553943146663736
chr10_130164665_G_C_b38	0.00356816	7.7475968386928855	7.518607216815252	0	0	0	1	0	0	0	0	0	1	0	0	0	1	20.0	0.85	-12.698450804486702	4.843291047884049	6.556151176713442	0.0	True	False	True	False	False	False	0.0	0.0011553943146663736
chr15_40600403_G_A_b38	0.00234505	7.849323818040561	7.828834527588089	0	0	1	0	0	0	0	0	0	0	0	0	0	1	40.0	0.13	1.0670532422404089	1.7855951640866632	7.643315797613873	0.0	True	False	True	False	False	False	0.0	0.0011553928861181306
chr7_74110571_T_C_b38	0.00600871	8.160803920954665	6.76849321164863	0	0	0	0	0	0	0	0	0	0	0	0	0	1	40.0	0.006	-7.65305090141161	2.4567897742192324	5.716478648891346	0.0808344130719334	False	True	True	False	False	False	0.0	0.0011553925077220026
chr7_74110571_T_C_b38	0.00600871	8.160803920954665	6.76849321164863	0	0	0	0	0	0	0	0	0	0	0	0	0	1	40.0	0.006	-7.65305090141161	2.4567897742192324	5.716478648891346	0.0808344130719334	False	True	True	False	False	False	0.0	0.0011553925077220026
chr7_74110571_T_C_b38	0.00600871	8.160803920954665	6.76849321164863	0	0	0	0	0	0	0	0	0	0	0	0	0	1	40.0	0.006	-7.65305090141161	2.4567897742192324	5.716478648891346	0.0808344130719334	False	True	True	False	False	False	0.0	0.0011553925077220026
chr10_12006053_C_T_b38	0.0201745	7.329093736246592	7.190676034332207	0	0	1	0	0	0	0	0	0	0	0	0	0	1	20.0	0.087	-14.705184447717857	4.17928415644786	2.6225650380769565	0.3858755805763536	True	False	True	False	False	False	0.0	0.001155384603566674
chr10_12006053_C_T_b38	0.00624313	7.329093736246592	7.190676034332207	0	0	1	0	0	0	0	0	0	0	0	0	0	1	20.0	0.087	-14.705184447717857	4.17928415644786	2.6225650380769565	0.3858755805763536	True	False	True	False	False	False	0.0	0.001155384603566674
chr10_12006053_C_T_b38	0.00624313	7.329093736246592	7.190676034332207	0	0	1	0	0	0	0	0	0	0	0	0	0	1	20.0	0.087	-14.705184447717857	4.17928415644786	2.6225650380769565	0.3858755805763536	True	False	True	False	False	False	0.0	0.001155384603566674
chr10_12006053_C_T_b38	0.0201745	7.329093736246592	7.190676034332207	0	0	1	0	0	0	0	0	0	0	0	0	0	1	20.0	0.087	-14.705184447717857	4.17928415644786	2.6225650380769565	0.3858755805763536	True	False	True	False	False	False	0.0	0.001155384603566674
chr11_108678452_T_G_b38	0.00266043	7.011213987350367	2.8903717578961645	0	1	0	1	0	0	0	0	0	0	0	0	0	1	10.0	0.0	-7.082158032927629	10.87855715777334	-3.315148462821753	1.1036200988247629	True	False	True	False	False	False	0.0	0.0011553843784541603
chr15_62838470_A_G_b38	0.00155847	7.913521017283895	5.955837369464831	0	0	1	0	0	0	0	0	0	0	0	1	0	1	40.0	0.001	7.615960477573642	4.076122347021383	1.743595705143349	1.135567552489853	True	False	True	False	False	False	0.0	0.0011553834474640715
chr15_84652199_C_T_b38	0.00749298	8.072779333169498	6.244166900663736	0	0	0	0	0	1	0	0	1	1	0	1	1	1	40.0	0.0	-12.20776073447474	0.0	-6.152858288804474	0.0	True	False	True	False	False	False	0.0	0.0011553812269213565
chr15_84652199_C_T_b38	0.00137324	8.072779333169498	6.244166900663736	0	0	0	0	0	1	0	0	1	1	0	1	1	1	40.0	0.0	-12.20776073447474	0.0	-6.152858288804474	0.0	True	False	True	False	False	False	0.0	0.0011553812269213565
chr15_84652199_C_T_b38	0.00749298	8.072779333169498	6.244166900663736	0	0	0	0	0	1	0	0	1	1	0	1	1	1	40.0	0.0	-12.20776073447474	0.0	-6.152858288804474	0.0	True	False	True	False	False	False	0.0	0.0011553812269213565
chr15_84652199_C_T_b38	0.00749298	8.072779333169498	6.244166900663736	0	0	0	0	0	1	0	0	1	1	0	1	1	1	40.0	0.0	-12.20776073447474	0.0	-6.152858288804474	0.0	True	False	True	False	False	False	0.0	0.0011553812269213565
chr15_84652199_C_T_b38	0.00137324	8.072779333169498	6.244166900663736	0	0	0	0	0	1	0	0	1	1	0	1	1	1	40.0	0.0	-12.20776073447474	0.0	-6.152858288804474	0.0	True	False	True	False	False	False	0.0	0.0011553812269213565
chr15_84652199_C_T_b38	0.00137324	8.072779333169498	6.244166900663736	0	0	0	0	0	1	0	0	1	1	0	1	1	1	40.0	0.0	-12.20776073447474	0.0	-6.152858288804474	0.0	True	False	True	False	False	False	0.0	0.0011553812269213565
chr15_84652199_C_T_b38	0.00749298	8.072779333169498	6.244166900663736	0	0	0	0	0	1	0	0	1	1	0	1	1	1	40.0	0.0	-12.20776073447474	0.0	-6.152858288804474	0.0	True	False	True	False	False	False	0.0	0.0011553812269213565
chr15_84652199_C_T_b38	0.00137324	8.072779333169498	6.244166900663736	0	0	0	0	0	1	0	0	1	1	0	1	1	1	40.0	0.0	-12.20776073447474	0.0	-6.152858288804474	0.0	True	False	True	False	False	False	0.0	0.0011553812269213565
chr15_84652199_C_T_b38	0.00137324	8.072779333169498	6.244166900663736	0	0	0	0	0	1	0	0	1	1	0	1	1	1	40.0	0.0	-12.20776073447474	0.0	-6.152858288804474	0.0	True	False	True	False	False	False	0.0	0.0011553812269213565
chr15_84652199_C_T_b38	0.00137324	8.072779333169498	6.244166900663736	0	0	0	0	0	1	0	0	1	1	0	1	1	1	40.0	0.0	-12.20776073447474	0.0	-6.152858288804474	0.0	True	False	True	False	False	False	0.0	0.0011553812269213565
chr15_84652199_C_T_b38	0.00749298	8.072779333169498	6.244166900663736	0	0	0	0	0	1	0	0	1	1	0	1	1	1	40.0	0.0	-12.20776073447474	0.0	-6.152858288804474	0.0	True	False	True	False	False	False	0.0	0.0011553812269213565
chr15_84652199_C_T_b38	0.00749298	8.072779333169498	6.244166900663736	0	0	0	0	0	1	0	0	1	1	0	1	1	1	40.0	0.0	-12.20776073447474	0.0	-6.152858288804474	0.0	True	False	True	False	False	False	0.0	0.0011553812269213565
chr2_216682901_G_T_b38	0.00359613	8.248790733696413	8.212839584676484	0	0	1	0	0	1	0	0	1	1	0	1	0	0	50.0	0.136	-15.834333978060457	0.0	-4.253576120340256	0.0	True	False	True	False	False	False	0.0	0.0011553728862616862
chr2_216682901_G_T_b38	0.00359613	8.248790733696413	8.212839584676484	0	0	1	0	0	1	0	0	1	1	0	1	0	0	50.0	0.136	-15.834333978060457	0.0	-4.253576120340256	0.0	True	False	True	False	False	False	0.0	0.0011553728862616862
chr2_216682901_G_T_b38	0.00359613	8.248790733696413	8.212839584676484	0	0	1	0	0	1	0	0	1	1	0	1	0	0	50.0	0.136	-15.834333978060457	0.0	-4.253576120340256	0.0	True	False	True	False	False	False	0.0	0.0011553728862616862
chr12_132250648_G_A_b38	0.0510615	7.871692664323645	7.871692664323645	0	0	0	0	0	0	0	0	0	0	0	0	0	0	60.0	0.0	-3.589013933362888	1.145964596561372	5.1974965985833705	0.0	True	False	True	False	False	False	0.0	0.0011553706112117288
chr2_120085109_G_A_b38	0.0110302	7.664815785285735	7.631431664576906	0	0	1	0	0	0	0	0	0	0	0	1	0	1	40.0	0.112	-7.10995179594127	10.454318858599343	3.2378611699210893	0.0	True	False	True	False	False	False	0.0	0.0011553681664090653
chr8_144438431_A_G_b38	0.00723672	8.401557847817314	3.6888794541139363	0	0	0	0	0	0	0	1	0	1	0	1	0	1	60.0	0.0	4.921576833126545	0.0	-1.0097315735836148	0.0	True	False	True	False	False	False	0.0	0.001155365911988825
chr8_144438431_A_G_b38	0.00723672	8.401557847817314	3.6888794541139363	0	0	0	0	0	0	0	1	0	1	0	1	0	1	60.0	0.0	4.921576833126545	0.0	-1.0097315735836148	0.0	True	False	True	False	False	False	0.0	0.001155365911988825
chr8_144438431_A_G_b38	0.00723672	8.401557847817314	3.6888794541139363	0	0	0	0	0	0	0	1	0	1	0	1	0	1	60.0	0.0	4.921576833126545	0.0	-1.0097315735836148	0.0	True	False	True	False	False	False	0.0	0.001155365911988825
chr8_144438431_A_G_b38	0.00723672	8.401557847817314	3.6888794541139363	0	0	0	0	0	0	0	1	0	1	0	1	0	1	60.0	0.0	4.921576833126545	0.0	-1.0097315735836148	0.0	True	False	True	False	False	False	0.0	0.001155365911988825
chr8_144438431_A_G_b38	0.00723672	8.401557847817314	3.6888794541139363	0	0	0	0	0	0	0	1	0	1	0	1	0	1	60.0	0.0	4.921576833126545	0.0	-1.0097315735836148	0.0	True	False	True	False	False	False	0.0	0.001155365911988825
chr19_32912018_G_A_b38	0.0343311	8.160518247477505	8.107418811719974	0	0	1	1	0	0	0	0	0	0	0	0	0	1	50.0	0.223	-2.5301384529375914	0.0	4.895289875861664	0.0	True	False	True	False	False	False	0.0	0.001155359658934594
chr19_32912018_G_A_b38	0.0206623	8.160518247477505	8.107418811719974	0	0	1	1	0	0	0	0	0	0	0	0	0	1	50.0	0.223	-2.5301384529375914	0.0	4.895289875861664	0.0	True	False	True	False	False	False	0.0	0.001155359658934594
chr18_14799712_A_G_b38	0.00203558	7.62657020629066	6.035481432524756	0	0	1	0	0	0	0	0	0	0	0	0	0	0	20.0	0.0	4.015881682278957	10.813238709536938	9.927477649823375	0.0	True	False	True	False	False	False	0.0	0.0011553493806566336
chr18_14799712_A_G_b38	0.00203558	7.62657020629066	6.035481432524756	0	0	1	0	0	0	0	0	0	0	0	0	0	0	20.0	0.0	4.015881682278957	10.813238709536938	9.927477649823375	0.0	True	False	True	False	False	False	0.0	0.0011553493806566336
chr6_24415152_G_A_b38	0.00107963	8.139440521874608	2.4849066497880004	0	1	1	0	0	0	0	0	0	0	0	1	0	1	30.0	1.0	9.496985518915173	0.0	4.683304558322448	5.815276554199003	False	True	True	False	False	False	0.0	0.0011553426668334248
chr6_24415152_G_A_b38	0.00107963	8.139440521874608	2.4849066497880004	0	1	1	0	0	0	0	0	0	0	0	1	0	1	30.0	1.0	9.496985518915173	0.0	4.683304558322448	5.815276554199003	False	True	True	False	False	False	0.0	0.0011553426668334248
chr6_24415152_G_A_b38	0.00107963	8.139440521874608	2.4849066497880004	0	1	1	0	0	0	0	0	0	0	0	1	0	1	30.0	1.0	9.496985518915173	0.0	4.683304558322448	5.815276554199003	False	True	True	False	False	False	0.0	0.0011553426668334248
chr16_24805171_A_G_b38	0.00147532	8.368925174747135	5.0689042022202315	1	0	0	1	0	0	0	1	0	0	0	1	0	1	40.0	0.0	-8.571938534495006	1.4969682028901428	4.03333549472444	0.0	False	True	True	False	False	False	0.0	0.001155340470323571
chr16_24805171_A_G_b38	0.00147532	8.368925174747135	5.0689042022202315	1	0	0	1	0	0	0	1	0	0	0	1	0	1	40.0	0.0	-8.571938534495006	1.4969682028901428	4.03333549472444	0.0	False	True	True	False	False	False	0.0	0.001155340470323571
chr16_24805171_A_G_b38	0.00147532	8.368925174747135	5.0689042022202315	1	0	0	1	0	0	0	1	0	0	0	1	0	1	40.0	0.0	-8.571938534495006	1.4969682028901428	4.03333549472444	0.0	False	True	True	False	False	False	0.0	0.001155340470323571
chr16_24805171_A_G_b38	0.00147532	8.368925174747135	5.0689042022202315	1	0	0	1	0	0	0	1	0	0	0	1	0	1	40.0	0.0	-8.571938534495006	1.4969682028901428	4.03333549472444	0.0	False	True	True	False	False	False	0.0	0.001155340470323571
chr16_24805171_A_G_b38	0.00147532	8.368925174747135	5.0689042022202315	1	0	0	1	0	0	0	1	0	0	0	1	0	1	40.0	0.0	-8.571938534495006	1.4969682028901428	4.03333549472444	0.0	False	True	True	False	False	False	0.0	0.001155340470323571
chr16_24805171_A_G_b38	0.00147532	8.368925174747135	5.0689042022202315	1	0	0	1	0	0	0	1	0	0	0	1	0	1	40.0	0.0	-8.571938534495006	1.4969682028901428	4.03333549472444	0.0	False	True	True	False	False	False	0.0	0.001155340470323571
chr14_87983993_A_G_b38	0.00125949	7.489412083508719	5.993961427306569	0	0	1	0	0	0	0	0	0	0	0	0	0	1	20.0	0.011	-7.994618723133914	0.0	3.237838065789504	0.3238199379174138	True	False	True	False	False	False	0.0	0.0011553370316784875
chr14_87983993_A_G_b38	0.00125949	7.489412083508719	5.993961427306569	0	0	1	0	0	0	0	0	0	0	0	0	0	1	20.0	0.011	-7.994618723133914	0.0	3.237838065789504	0.3238199379174138	True	False	True	False	False	False	0.0	0.0011553370316784875
chr14_87983993_A_G_b38	0.00125949	7.489412083508719	5.993961427306569	0	0	1	0	0	0	0	0	0	0	0	0	0	1	20.0	0.011	-7.994618723133914	0.0	3.237838065789504	0.3238199379174138	True	False	True	False	False	False	0.0	0.0011553370316784875
chr14_87983993_A_G_b38	0.00125949	7.489412083508719	5.993961427306569	0	0	1	0	0	0	0	0	0	0	0	0	0	1	20.0	0.011	-7.994618723133914	0.0	3.237838065789504	0.3238199379174138	True	False	True	False	False	False	0.0	0.0011553370316784875
chr14_87983993_A_G_b38	0.00125949	7.489412083508719	5.993961427306569	0	0	1	0	0	0	0	0	0	0	0	0	0	1	20.0	0.011	-7.994618723133914	0.0	3.237838065789504	0.3238199379174138	True	False	True	False	False	False	0.0	0.0011553370316784875
chr14_87983993_A_G_b38	0.00404396	7.489412083508719	5.993961427306569	0	0	1	0	0	0	0	0	0	0	0	0	0	1	20.0	0.011	-7.994618723133914	0.0	3.237838065789504	0.3238199379174138	True	False	True	False	False	False	0.0	0.0011553370316784875
chr14_87983993_A_G_b38	0.00404396	7.489412083508719	5.993961427306569	0	0	1	0	0	0	0	0	0	0	0	0	0	1	20.0	0.011	-7.994618723133914	0.0	3.237838065789504	0.3238199379174138	True	False	True	False	False	False	0.0	0.0011553370316784875
chr14_87983993_A_G_b38	0.00404396	7.489412083508719	5.993961427306569	0	0	1	0	0	0	0	0	0	0	0	0	0	1	20.0	0.011	-7.994618723133914	0.0	3.237838065789504	0.3238199379174138	True	False	True	False	False	False	0.0	0.0011553370316784875
chr14_87983993_A_G_b38	0.00102998	7.489412083508719	5.993961427306569	0	0	1	0	0	0	0	0	0	0	0	0	0	1	20.0	0.011	-7.994618723133914	0.0	3.237838065789504	0.3238199379174138	True	False	True	False	False	False	0.0	0.0011553370316784875
chr14_87983993_A_G_b38	0.00404396	7.489412083508719	5.993961427306569	0	0	1	0	0	0	0	0	0	0	0	0	0	1	20.0	0.011	-7.994618723133914	0.0	3.237838065789504	0.3238199379174138	True	False	True	False	False	False	0.0	0.0011553370316784875
chr14_87983993_A_G_b38	0.00102998	7.489412083508719	5.993961427306569	0	0	1	0	0	0	0	0	0	0	0	0	0	1	20.0	0.011	-7.994618723133914	0.0	3.237838065789504	0.3238199379174138	True	False	True	False	False	False	0.0	0.0011553370316784875
chr14_87983993_A_G_b38	0.00404396	7.489412083508719	5.993961427306569	0	0	1	0	0	0	0	0	0	0	0	0	0	1	20.0	0.011	-7.994618723133914	0.0	3.237838065789504	0.3238199379174138	True	False	True	False	False	False	0.0	0.0011553370316784875
chr14_87983993_A_G_b38	0.00102998	7.489412083508719	5.993961427306569	0	0	1	0	0	0	0	0	0	0	0	0	0	1	20.0	0.011	-7.994618723133914	0.0	3.237838065789504	0.3238199379174138	True	False	True	False	False	False	0.0	0.0011553370316784875
chr14_87983993_A_G_b38	0.00102998	7.489412083508719	5.993961427306569	0	0	1	0	0	0	0	0	0	0	0	0	0	1	20.0	0.011	-7.994618723133914	0.0	3.237838065789504	0.3238199379174138	True	False	True	False	False	False	0.0	0.0011553370316784875
chr14_87983993_A_G_b38	0.00102998	7.489412083508719	5.993961427306569	0	0	1	0	0	0	0	0	0	0	0	0	0	1	20.0	0.011	-7.994618723133914	0.0	3.237838065789504	0.3238199379174138	True	False	True	False	False	False	0.0	0.0011553370316784875
chr2_70213374_C_A_b38	0.00153082	8.047509510981422	6.272877006546167	0	0	1	0	0	1	0	0	1	0	0	1	0	1	40.0	0.001	-16.586558656991073	0.0	-6.728587134576813	0.0	True	False	True	False	False	False	0.0	0.0011553328577475598
chr2_70213374_C_A_b38	0.00153082	8.047509510981422	6.272877006546167	0	0	1	0	0	1	0	0	1	0	0	1	0	1	40.0	0.001	-16.586558656991073	0.0	-6.728587134576813	0.0	True	False	True	False	False	False	0.0	0.0011553328577475598
chr2_70213374_C_A_b38	0.00153082	8.047509510981422	6.272877006546167	0	0	1	0	0	1	0	0	1	0	0	1	0	1	40.0	0.001	-16.586558656991073	0.0	-6.728587134576813	0.0	True	False	True	False	False	False	0.0	0.0011553328577475598
chr2_70213374_C_A_b38	0.00153082	8.047509510981422	6.272877006546167	0	0	1	0	0	1	0	0	1	0	0	1	0	1	40.0	0.001	-16.586558656991073	0.0	-6.728587134576813	0.0	True	False	True	False	False	False	0.0	0.0011553328577475598
chr17_79799519_T_C_b38	0.0250069	8.0925452638913	7.080867896690782	0	0	0	0	0	1	0	1	1	0	0	1	1	0	40.0	0.002	0.992046203099145	0.0	-1.0505239849289296	0.0	True	False	True	False	False	False	0.0	0.0011553309920441417
chr17_79799519_T_C_b38	0.0250069	8.0925452638913	7.080867896690782	0	0	0	0	0	1	0	1	1	0	0	1	1	0	40.0	0.002	0.992046203099145	0.0	-1.0505239849289296	0.0	True	False	True	False	False	False	0.0	0.0011553309920441417
chr17_79799519_T_C_b38	0.00937169	8.0925452638913	7.080867896690782	0	0	0	0	0	1	0	1	1	0	0	1	1	0	40.0	0.002	0.992046203099145	0.0	-1.0505239849289296	0.0	True	False	True	False	False	False	0.0	0.0011553309920441417
chr17_79799519_T_C_b38	0.00937169	8.0925452638913	7.080867896690782	0	0	0	0	0	1	0	1	1	0	0	1	1	0	40.0	0.002	0.992046203099145	0.0	-1.0505239849289296	0.0	True	False	True	False	False	False	0.0	0.0011553309920441417
chr2_26574423_G_A_b38	0.00143349	7.469083884921234	7.2991214627108	0	0	0	1	0	0	0	0	0	0	0	0	0	0	40.0	0.0	-6.797357027257981	11.16335816344299	3.070031736608904	0.0	True	False	True	False	False	False	0.0	0.0011553163853889707
chr2_180990437_T_C_b38	0.00566795	8.020927718981577	5.971261839790462	0	0	0	1	1	1	0	0	1	0	0	1	0	1	40.0	0.0	-5.577820819379047	0.0	8.019217200847336	0.20514379166192498	True	False	True	False	False	False		0.0011553142661229864
chr18_2771821_A_G_b38	0.00268202	7.662937850461535	5.318119993844216	0	1	1	1	0	0	0	0	0	0	0	1	0	1	20.0	0.008	2.4731220793434168	3.2519933500963827	3.1815896715704497	3.54021679024342	True	False	True	False	False	False	0.0	0.0011553124238300016
chr18_2771821_A_G_b38	0.00268202	7.662937850461535	5.318119993844216	0	1	1	1	0	0	0	0	0	0	0	1	0	1	20.0	0.008	2.4731220793434168	3.2519933500963827	3.1815896715704497	3.54021679024342	True	False	True	False	False	False	0.0	0.0011553124238300016
chr1_36290890_A_G_b38	0.0378399	8.021584533455107	6.182084906716632	0	0	0	0	1	1	0	0	1	1	0	1	0	1	40.0	0.0	-0.5456961852681634	3.122344163783221	0.2820914468866107	0.1790898113152935	True	False	True	False	False	False	0.0	0.0011553112884610513
chr1_36290890_A_G_b38	0.0378399	8.021584533455107	6.182084906716632	0	0	0	0	1	1	0	0	1	1	0	1	0	1	40.0	0.0	-0.5456961852681634	3.122344163783221	0.2820914468866107	0.1790898113152935	True	False	True	False	False	False	0.0	0.0011553112884610513
chr1_36290890_A_G_b38	0.0378399	8.021584533455107	6.182084906716632	0	0	0	0	1	1	0	0	1	1	0	1	0	1	40.0	0.0	-0.5456961852681634	3.122344163783221	0.2820914468866107	0.1790898113152935	True	False	True	False	False	False	0.0	0.0011553112884610513
chr5_157573942_C_T_b38	0.00386037	8.022240916806537	7.415175109613295	0	0	0	1	1	1	1	1	1	1	0	1	0	0	40.0	0.0	4.948601700671521	0.0	-5.774761611036638	0.0	True	False	True	False	False	False	0.0	0.0011553046867213766
chr3_193469478_T_C_b38	0.00958427	7.679251425953058	7.2305631534092925	0	0	1	0	0	0	0	0	0	0	0	0	0	0	40.0	0.002	-4.979688328064756	0.2063058281303531	3.6953961886670967	0.09708125428038272	True	False	True	False	False	False	0.0	0.001155303489686508
chr3_193469478_T_C_b38	0.0638776	7.679251425953058	7.2305631534092925	0	0	1	0	0	0	0	0	0	0	0	0	0	0	40.0	0.002	-4.979688328064756	0.2063058281303531	3.6953961886670967	0.09708125428038272	True	False	True	False	False	False	0.0	0.001155303489686508
chr13_27098267_G_A_b38	0.00379507	7.798933310041217	7.798933310041217	0	0	1	0	0	0	0	0	0	0	0	0	0	1	40.0	0.0	-5.109078057679908	0.0	5.417983334944175	0.030344698023775152	True	False	True	False	False	False	0.0	0.0011552843137163226
chr6_69754063_T_G_b38	0.00180589	7.443078374348516	7.251344983372214	0	0	0	0	0	0	0	0	0	0	0	0	0	1	30.0	0.0	-0.8299644428509272	1.2451455451129327	-0.6676534748659435	0.0	True	False	True	False	False	False	0.0	0.0011552718850227225
chr6_69754063_T_G_b38	0.00604022	7.443078374348516	7.251344983372214	0	0	0	0	0	0	0	0	0	0	0	0	0	1	30.0	0.0	-0.8299644428509272	1.2451455451129327	-0.6676534748659435	0.0	True	False	True	False	False	False	0.0	0.0011552718850227225
chr7_98938333_T_C_b38	0.00414588	7.9211727215870145	6.2422232654551655	0	0	0	0	0	0	0	0	0	1	0	1	0	1	50.0	0.001	-8.000816353568068	1.518363809466484	1.2824711852691593	0.0	True	False	True	False	False	False	0.0	0.0011552457727957647
chr7_98938333_T_C_b38	0.00414588	7.9211727215870145	6.2422232654551655	0	0	0	0	0	0	0	0	0	1	0	1	0	1	50.0	0.001	-8.000816353568068	1.518363809466484	1.2824711852691593	0.0	True	False	True	False	False	False	0.0	0.0011552457727957647
chr20_45945077_A_G_b38	0.00189302	8.294299608857235	3.871201010907891	0	1	0	0	0	1	0	0	1	1	0	1	0	1	50.0	0.0	-9.66821295847763	0.2913533323396162	0.1459693159290296	0.9561998273333074	True	False	True	False	False	False	0.0	0.0011552308749425136
chr20_45945077_A_G_b38	0.00189302	8.294299608857235	3.871201010907891	0	1	0	0	0	1	0	0	1	1	0	1	0	1	50.0	0.0	-9.66821295847763	0.2913533323396162	0.1459693159290296	0.9561998273333074	True	False	True	False	False	False	0.0	0.0011552308749425136
chr20_45945077_A_G_b38	0.00189302	8.294299608857235	3.871201010907891	0	1	0	0	0	1	0	0	1	1	0	1	0	1	50.0	0.0	-9.66821295847763	0.2913533323396162	0.1459693159290296	0.9561998273333074	True	False	True	False	False	False	0.0	0.0011552308749425136
chr20_45945077_A_G_b38	0.00189302	8.294299608857235	3.871201010907891	0	1	0	0	0	1	0	0	1	1	0	1	0	1	50.0	0.0	-9.66821295847763	0.2913533323396162	0.1459693159290296	0.9561998273333074	True	False	True	False	False	False	0.0	0.0011552308749425136
chr20_45945077_A_G_b38	0.00189302	8.294299608857235	3.871201010907891	0	1	0	0	0	1	0	0	1	1	0	1	0	1	50.0	0.0	-9.66821295847763	0.2913533323396162	0.1459693159290296	0.9561998273333074	True	False	True	False	False	False	0.0	0.0011552308749425136
chr20_45945077_A_G_b38	0.00189302	8.294299608857235	3.871201010907891	0	1	0	0	0	1	0	0	1	1	0	1	0	1	50.0	0.0	-9.66821295847763	0.2913533323396162	0.1459693159290296	0.9561998273333074	True	False	True	False	False	False	0.0	0.0011552308749425136
chr20_45945077_A_G_b38	0.00189302	8.294299608857235	3.871201010907891	0	1	0	0	0	1	0	0	1	1	0	1	0	1	50.0	0.0	-9.66821295847763	0.2913533323396162	0.1459693159290296	0.9561998273333074	True	False	True	False	False	False	0.0	0.0011552308749425136
chr20_45945077_A_G_b38	0.00189302	8.294299608857235	3.871201010907891	0	1	0	0	0	1	0	0	1	1	0	1	0	1	50.0	0.0	-9.66821295847763	0.2913533323396162	0.1459693159290296	0.9561998273333074	True	False	True	False	False	False	0.0	0.0011552308749425136
chr20_45945077_A_G_b38	0.00189302	8.294299608857235	3.871201010907891	0	1	0	0	0	1	0	0	1	1	0	1	0	1	50.0	0.0	-9.66821295847763	0.2913533323396162	0.1459693159290296	0.9561998273333074	True	False	True	False	False	False	0.0	0.0011552308749425136
chr20_45945077_A_G_b38	0.00189302	8.294299608857235	3.871201010907891	0	1	0	0	0	1	0	0	1	1	0	1	0	1	50.0	0.0	-9.66821295847763	0.2913533323396162	0.1459693159290296	0.9561998273333074	True	False	True	False	False	False	0.0	0.0011552308749425136
chr3_129264837_G_T_b38	0.00680957	7.724446645633537	6.568077911411976	0	0	0	1	0	0	0	0	0	0	0	1	0	1	30.0	0.046	0.4649948812863424	0.0	6.656017192701739	1.3699950783481825	True	False	True	False	False	False	0.0	0.0011552260682192992
chr3_129264837_G_T_b38	0.00680957	7.724446645633537	6.568077911411976	0	0	0	1	0	0	0	0	0	0	0	1	0	1	30.0	0.046	0.4649948812863424	0.0	6.656017192701739	1.3699950783481825	True	False	True	False	False	False	0.0	0.0011552260682192992
chr3_129264837_G_T_b38	0.00680957	7.724446645633537	6.568077911411976	0	0	0	1	0	0	0	0	0	0	0	1	0	1	30.0	0.046	0.4649948812863424	0.0	6.656017192701739	1.3699950783481825	True	False	True	False	False	False	0.0	0.0011552260682192992
chr3_129264837_G_T_b38	0.00680957	7.724446645633537	6.568077911411976	0	0	0	1	0	0	0	0	0	0	0	1	0	1	30.0	0.046	0.4649948812863424	0.0	6.656017192701739	1.3699950783481825	True	False	True	False	False	False	0.0	0.0011552260682192992
chr3_129264837_G_T_b38	0.00680957	7.724446645633537	6.568077911411976	0	0	0	1	0	0	0	0	0	0	0	1	0	1	30.0	0.046	0.4649948812863424	0.0	6.656017192701739	1.3699950783481825	True	False	True	False	False	False	0.0	0.0011552260682192992
chr3_129264837_G_T_b38	0.00680957	7.724446645633537	6.568077911411976	0	0	0	1	0	0	0	0	0	0	0	1	0	1	30.0	0.046	0.4649948812863424	0.0	6.656017192701739	1.3699950783481825	True	False	True	False	False	False	0.0	0.0011552260682192992
chr3_129264837_G_T_b38	0.00680957	7.724446645633537	6.568077911411976	0	0	0	1	0	0	0	0	0	0	0	1	0	1	30.0	0.046	0.4649948812863424	0.0	6.656017192701739	1.3699950783481825	True	False	True	False	False	False	0.0	0.0011552260682192992
chr22_20432313_A_G_b38	0.00137514	8.035602692918582	5.786897381366708	0	0	1	0	0	0	0	0	0	0	0	1	0	0	60.0	0.0	-1.979452018006323	0.0	2.9707818753812774	0.0	True	False	True	False	False	False	0.0	0.0011552237004935366
chr22_20432313_A_G_b38	0.00137514	8.035602692918582	5.786897381366708	0	0	1	0	0	0	0	0	0	0	0	1	0	0	60.0	0.0	-1.979452018006323	0.0	2.9707818753812774	0.0	True	False	True	False	False	False	0.0	0.0011552237004935366
chr22_20432313_A_G_b38	0.00137514	8.035602692918582	5.786897381366708	0	0	1	0	0	0	0	0	0	0	0	1	0	0	60.0	0.0	-1.979452018006323	0.0	2.9707818753812774	0.0	True	False	True	False	False	False	0.0	0.0011552237004935366
chr22_20432313_A_G_b38	0.00137514	8.035602692918582	5.786897381366708	0	0	1	0	0	0	0	0	0	0	0	1	0	0	60.0	0.0	-1.979452018006323	0.0	2.9707818753812774	0.0	True	False	True	False	False	False	0.0	0.0011552237004935366
chr22_20432313_A_G_b38	0.00149002	8.035602692918582	5.786897381366708	0	0	1	0	0	0	0	0	0	0	0	1	0	0	60.0	0.0	-1.979452018006323	0.0	2.9707818753812774	0.0	True	False	True	False	False	False	0.0	0.0011552237004935366
chr22_20432313_A_G_b38	0.00149002	8.035602692918582	5.786897381366708	0	0	1	0	0	0	0	0	0	0	0	1	0	0	60.0	0.0	-1.979452018006323	0.0	2.9707818753812774	0.0	True	False	True	False	False	False	0.0	0.0011552237004935366
chr22_20432313_A_G_b38	0.00149002	8.035602692918582	5.786897381366708	0	0	1	0	0	0	0	0	0	0	0	1	0	0	60.0	0.0	-1.979452018006323	0.0	2.9707818753812774	0.0	True	False	True	False	False	False	0.0	0.0011552237004935366
chr22_20432313_A_G_b38	0.00137514	8.035602692918582	5.786897381366708	0	0	1	0	0	0	0	0	0	0	0	1	0	0	60.0	0.0	-1.979452018006323	0.0	2.9707818753812774	0.0	True	False	True	False	False	False	0.0	0.0011552237004935366
chr22_20432313_A_G_b38	0.00149002	8.035602692918582	5.786897381366708	0	0	1	0	0	0	0	0	0	0	0	1	0	0	60.0	0.0	-1.979452018006323	0.0	2.9707818753812774	0.0	True	False	True	False	False	False	0.0	0.0011552237004935366
chr22_20432313_A_G_b38	0.00149002	8.035602692918582	5.786897381366708	0	0	1	0	0	0	0	0	0	0	0	1	0	0	60.0	0.0	-1.979452018006323	0.0	2.9707818753812774	0.0	True	False	True	False	False	False	0.0	0.0011552237004935366
chr13_95893035_A_G_b38	0.0018563	7.727535110475448	7.3310603052186325	0	0	0	0	0	0	0	0	0	0	0	0	0	1	40.0	0.026	-8.315322258081656	0.8982015924629234	9.757393481125916	1.7880360275733125	True	False	True	False	False	False	0.0	0.001155220696107593
chr13_95893035_A_G_b38	0.00211435	7.727535110475448	7.3310603052186325	0	0	0	0	0	0	0	0	0	0	0	0	0	1	40.0	0.026	-8.315322258081656	0.8982015924629234	9.757393481125916	1.7880360275733125	True	False	True	False	False	False	0.0	0.001155220696107593
chr13_95893035_A_G_b38	0.00211435	7.727535110475448	7.3310603052186325	0	0	0	0	0	0	0	0	0	0	0	0	0	1	40.0	0.026	-8.315322258081656	0.8982015924629234	9.757393481125916	1.7880360275733125	True	False	True	False	False	False	0.0	0.001155220696107593
chr13_95893035_A_G_b38	0.0018563	7.727535110475448	7.3310603052186325	0	0	0	0	0	0	0	0	0	0	0	0	0	1	40.0	0.026	-8.315322258081656	0.8982015924629234	9.757393481125916	1.7880360275733125	True	False	True	False	False	False	0.0	0.001155220696107593
chr13_95893035_A_G_b38	0.0033096	7.727535110475448	7.3310603052186325	0	0	0	0	0	0	0	0	0	0	0	0	0	1	40.0	0.026	-8.315322258081656	0.8982015924629234	9.757393481125916	1.7880360275733125	True	False	True	False	False	False	0.0	0.001155220696107593
chr13_95893035_A_G_b38	0.0033096	7.727535110475448	7.3310603052186325	0	0	0	0	0	0	0	0	0	0	0	0	0	1	40.0	0.026	-8.315322258081656	0.8982015924629234	9.757393481125916	1.7880360275733125	True	False	True	False	False	False	0.0	0.001155220696107593
chr8_134514568_T_C_b38	0.0576345	7.646831391430482	7.584773077612199	0	0	0	0	0	0	0	0	0	0	0	1	0	1	40.0	0.0	-4.568449016751631	0.0	-5.134938258867628	0.0	True	False	True	False	False	False	0.0	0.001155215976678394
chr10_102471894_A_G_b38	0.00158314	7.6586995582682995	4.852030263919617	0	0	0	0	0	0	0	0	0	0	0	0	0	1	40.0	0.0	1.1540157574071717	0.0	7.471882649714516	1.180302448633256	True	False	True	False	False	False	0.0	0.0011552048806380574
chr10_102471894_A_G_b38	0.00158314	7.6586995582682995	4.852030263919617	0	0	0	0	0	0	0	0	0	0	0	0	0	1	40.0	0.0	1.1540157574071717	0.0	7.471882649714516	1.180302448633256	True	False	True	False	False	False	0.0	0.0011552048806380574
chr10_102471894_A_G_b38	0.00158314	7.6586995582682995	4.852030263919617	0	0	0	0	0	0	0	0	0	0	0	0	0	1	40.0	0.0	1.1540157574071717	0.0	7.471882649714516	1.180302448633256	True	False	True	False	False	False	0.0	0.0011552048806380574
chr10_102471894_A_G_b38	0.00158314	7.6586995582682995	4.852030263919617	0	0	0	0	0	0	0	0	0	0	0	0	0	1	40.0	0.0	1.1540157574071717	0.0	7.471882649714516	1.180302448633256	True	False	True	False	False	False	0.0	0.0011552048806380574
chr10_102471894_A_G_b38	0.00158314	7.6586995582682995	4.852030263919617	0	0	0	0	0	0	0	0	0	0	0	0	0	1	40.0	0.0	1.1540157574071717	0.0	7.471882649714516	1.180302448633256	True	False	True	False	False	False	0.0	0.0011552048806380574
chr10_102471894_A_G_b38	0.00158314	7.6586995582682995	4.852030263919617	0	0	0	0	0	0	0	0	0	0	0	0	0	1	40.0	0.0	1.1540157574071717	0.0	7.471882649714516	1.180302448633256	True	False	True	False	False	False	0.0	0.0011552048806380574
chr10_102471894_A_G_b38	0.00158314	7.6586995582682995	4.852030263919617	0	0	0	0	0	0	0	0	0	0	0	0	0	1	40.0	0.0	1.1540157574071717	0.0	7.471882649714516	1.180302448633256	True	False	True	False	False	False	0.0	0.0011552048806380574
chr12_358195_G_A_b38	0.00241093	7.413970290190444	7.413970290190444	0	0	1	0	0	0	0	0	0	0	0	0	0	1	20.0	0.007	1.6845302671756024	0.0	2.3959502366002923	0.0	True	False	True	False	False	False	0.0	0.001155199073499747
chr12_358195_G_A_b38	0.00343934	7.413970290190444	7.413970290190444	0	0	1	0	0	0	0	0	0	0	0	0	0	1	20.0	0.007	1.6845302671756024	0.0	2.3959502366002923	0.0	True	False	True	False	False	False	0.0	0.001155199073499747
chr4_154545783_T_C_b38	0.00106468	8.187855443695623	3.970291913552122	0	0	1	0	0	0	0	1	0	0	0	1	0	1	40.0	0.0	-4.136096222525288	4.07189430394661	3.084694995089152	0.0	True	False	True	False	False	False	0.0	0.0011551941769466047
chr4_154545783_T_C_b38	0.00464869	8.187855443695623	3.970291913552122	0	0	1	0	0	0	0	1	0	0	0	1	0	1	40.0	0.0	-4.136096222525288	4.07189430394661	3.084694995089152	0.0	True	False	True	False	False	False	0.0	0.0011551941769466047
chr4_154545783_T_C_b38	0.00106468	8.187855443695623	3.970291913552122	0	0	1	0	0	0	0	1	0	0	0	1	0	1	40.0	0.0	-4.136096222525288	4.07189430394661	3.084694995089152	0.0	True	False	True	False	False	False	0.0	0.0011551941769466047
chr4_154545783_T_C_b38	0.0119315	8.187855443695623	3.970291913552122	0	0	1	0	0	0	0	1	0	0	0	1	0	1	40.0	0.0	-4.136096222525288	4.07189430394661	3.084694995089152	0.0	True	False	True	False	False	False	0.0	0.0011551941769466047
chr4_154545783_T_C_b38	0.0119315	8.187855443695623	3.970291913552122	0	0	1	0	0	0	0	1	0	0	0	1	0	1	40.0	0.0	-4.136096222525288	4.07189430394661	3.084694995089152	0.0	True	False	True	False	False	False	0.0	0.0011551941769466047
chr4_154545783_T_C_b38	0.00464869	8.187855443695623	3.970291913552122	0	0	1	0	0	0	0	1	0	0	0	1	0	1	40.0	0.0	-4.136096222525288	4.07189430394661	3.084694995089152	0.0	True	False	True	False	False	False	0.0	0.0011551941769466047
chr4_154545783_T_C_b38	0.00106468	8.187855443695623	3.970291913552122	0	0	1	0	0	0	0	1	0	0	0	1	0	1	40.0	0.0	-4.136096222525288	4.07189430394661	3.084694995089152	0.0	True	False	True	False	False	False	0.0	0.0011551941769466047
chr4_154545783_T_C_b38	0.0119315	8.187855443695623	3.970291913552122	0	0	1	0	0	0	0	1	0	0	0	1	0	1	40.0	0.0	-4.136096222525288	4.07189430394661	3.084694995089152	0.0	True	False	True	False	False	False	0.0	0.0011551941769466047
chr4_154545783_T_C_b38	0.0025838	8.187855443695623	3.970291913552122	0	0	1	0	0	0	0	1	0	0	0	1	0	1	40.0	0.0	-4.136096222525288	4.07189430394661	3.084694995089152	0.0	True	False	True	False	False	False	0.0	0.0011551941769466047
chr4_154545783_T_C_b38	0.0025838	8.187855443695623	3.970291913552122	0	0	1	0	0	0	0	1	0	0	0	1	0	1	40.0	0.0	-4.136096222525288	4.07189430394661	3.084694995089152	0.0	True	False	True	False	False	False	0.0	0.0011551941769466047
chr4_154545783_T_C_b38	0.0025838	8.187855443695623	3.970291913552122	0	0	1	0	0	0	0	1	0	0	0	1	0	1	40.0	0.0	-4.136096222525288	4.07189430394661	3.084694995089152	0.0	True	False	True	False	False	False	0.0	0.0011551941769466047
chr4_154545783_T_C_b38	0.00464869	8.187855443695623	3.970291913552122	0	0	1	0	0	0	0	1	0	0	0	1	0	1	40.0	0.0	-4.136096222525288	4.07189430394661	3.084694995089152	0.0	True	False	True	False	False	False	0.0	0.0011551941769466047
chr4_154545783_T_C_b38	0.00106468	8.187855443695623	3.970291913552122	0	0	1	0	0	0	0	1	0	0	0	1	0	1	40.0	0.0	-4.136096222525288	4.07189430394661	3.084694995089152	0.0	True	False	True	False	False	False	0.0	0.0011551941769466047
chr4_154545783_T_C_b38	0.0025838	8.187855443695623	3.970291913552122	0	0	1	0	0	0	0	1	0	0	0	1	0	1	40.0	0.0	-4.136096222525288	4.07189430394661	3.084694995089152	0.0	True	False	True	False	False	False	0.0	0.0011551941769466047
chr4_154545783_T_C_b38	0.0119315	8.187855443695623	3.970291913552122	0	0	1	0	0	0	0	1	0	0	0	1	0	1	40.0	0.0	-4.136096222525288	4.07189430394661	3.084694995089152	0.0	True	False	True	False	False	False	0.0	0.0011551941769466047
chr4_154545783_T_C_b38	0.00464869	8.187855443695623	3.970291913552122	0	0	1	0	0	0	0	1	0	0	0	1	0	1	40.0	0.0	-4.136096222525288	4.07189430394661	3.084694995089152	0.0	True	False	True	False	False	False	0.0	0.0011551941769466047
chr1_236813330_A_G_b38	0.00258759	7.947325027016463	6.18826412308259	0	0	1	1	0	0	0	0	0	0	0	1	0	1	40.0	0.004	1.5511752594344277	0.0	3.733454065509484	0.0	True	False	True	False	False	False	0.0	0.001155183837563711
chr1_236813330_A_G_b38	0.00258759	7.947325027016463	6.18826412308259	0	0	1	1	0	0	0	0	0	0	0	1	0	1	40.0	0.004	1.5511752594344277	0.0	3.733454065509484	0.0	True	False	True	False	False	False	0.0	0.001155183837563711
chr1_236813330_A_G_b38	0.00258759	7.947325027016463	6.18826412308259	0	0	1	1	0	0	0	0	0	0	0	1	0	1	40.0	0.004	1.5511752594344277	0.0	3.733454065509484	0.0	True	False	True	False	False	False	0.0	0.001155183837563711
chr19_38532083_A_G_b38	0.00161612	8.048468743668883	6.008813185442595	0	0	1	0	0	0	0	0	0	0	0	0	0	1	60.0	0.098	0.9741774093870256	0.0	-1.3596106149788696	0.0	True	False	True	False	False	False	0.0	0.0011551777513341438
chr19_38532083_A_G_b38	0.00161612	8.048468743668883	6.008813185442595	0	0	1	0	0	0	0	0	0	0	0	0	0	1	60.0	0.098	0.9741774093870256	0.0	-1.3596106149788696	0.0	True	False	True	False	False	False	0.0	0.0011551777513341438
chr4_15037615_A_G_b38	0.00190057	7.955074273262696	7.954723334497908	0	0	1	0	0	1	0	0	1	1	0	1	0	1	30.0	0.023	-0.3118315355760084	0.0	3.13154817152774	0.0	True	False	True	False	False	False	0.0	0.0011551711389524435
chr18_23850198_C_T_b38	0.00211462	7.913886714856082	7.836369760545124	0	0	0	0	0	1	0	0	1	0	0	1	0	1	40.0	0.0	-5.149049961105915	0.0	0.0280349330833971	0.1438221995457311	True	False	True	False	False	False	0.0	0.0011551626228698325
chr18_23850198_C_T_b38	0.0270042	7.913886714856082	7.836369760545124	0	0	0	0	0	1	0	0	1	0	0	1	0	1	40.0	0.0	-5.149049961105915	0.0	0.0280349330833971	0.1438221995457311	True	False	True	False	False	False	0.0	0.0011551626228698325
chr10_120893121_A_G_b38	0.00841053	7.711996507047669	7.711996507047669	0	0	1	0	0	0	0	0	0	0	0	0	0	1	30.0	0.149	-8.846943204646259	0.2216175461304619	4.574524194657556	0.517906407529992	True	False	True	False	False	False	0.0	0.0011551611218980201
chr10_120893121_A_G_b38	0.00645002	7.711996507047669	7.711996507047669	0	0	1	0	0	0	0	0	0	0	0	0	0	1	30.0	0.149	-8.846943204646259	0.2216175461304619	4.574524194657556	0.517906407529992	True	False	True	False	False	False	0.0	0.0011551611218980201
chr7_144686841_T_C_b38	0.00105545	7.301822342137932	8.259458195332408	0	0	0	0	0	0	0	0	0	0	0	0	0	0	20.0	0.149	-14.038556415729998	0.0	-3.3837341349743326	0.0	True	False	True	False	False	False	0.0	0.0011551594415817427
chr7_144686841_T_C_b38	0.00105545	7.301822342137932	8.259458195332408	0	0	0	0	0	0	0	0	0	0	0	0	0	0	20.0	0.149	-14.038556415729998	0.0	-3.3837341349743326	0.0	True	False	True	False	False	False	0.0	0.0011551594415817427
chr7_144686841_T_C_b38	0.00105545	7.301822342137932	8.259458195332408	0	0	0	0	0	0	0	0	0	0	0	0	0	0	20.0	0.149	-14.038556415729998	0.0	-3.3837341349743326	0.0	True	False	True	False	False	False	0.0	0.0011551594415817427
chr7_144686841_T_C_b38	0.00105545	7.301822342137932	8.259458195332408	0	0	0	0	0	0	0	0	0	0	0	0	0	0	20.0	0.149	-14.038556415729998	0.0	-3.3837341349743326	0.0	True	False	True	False	False	False	0.0	0.0011551594415817427
chr2_227915229_T_C_b38	0.0113295	7.923348211930154	7.923348211930154	0	0	1	1	0	0	0	1	0	0	0	0	0	0	30.0	0.0	-12.45393790188353	0.0	0.0434962785589547	0.9605440037777838	True	False	True	False	False	False	0.0	0.0011551513810908098
chr2_227915229_T_C_b38	0.00603209	7.923348211930154	7.923348211930154	0	0	1	1	0	0	0	1	0	0	0	0	0	0	30.0	0.0	-12.45393790188353	0.0	0.0434962785589547	0.9605440037777838	True	False	True	False	False	False	0.0	0.0011551513810908098
chr2_227915229_T_C_b38	0.00603209	7.923348211930154	7.923348211930154	0	0	1	1	0	0	0	1	0	0	0	0	0	0	30.0	0.0	-12.45393790188353	0.0	0.0434962785589547	0.9605440037777838	True	False	True	False	False	False	0.0	0.0011551513810908098
chr2_227915229_T_C_b38	0.0113295	7.923348211930154	7.923348211930154	0	0	1	1	0	0	0	1	0	0	0	0	0	0	30.0	0.0	-12.45393790188353	0.0	0.0434962785589547	0.9605440037777838	True	False	True	False	False	False	0.0	0.0011551513810908098
chr20_18539151_G_T_b38	0.00331044	8.087025470667701	8.05356916913454	0	0	0	1	0	0	0	0	0	0	0	0	0	1	60.0	0.094	3.8835550390126903	0.6112249368949687	1.2723648015041888	0.0	True	False	True	False	False	False	0.0	0.0011551506711452294
chr4_176069680_G_A_b38	0.00539662	8.189244525735901	7.166265974133638	0	0	0	0	0	0	0	0	0	0	0	1	0	1	60.0	0.0	2.607161455740713	4.022314893850046	0.1914160013407624	0.0	True	False	True	False	False	False	0.0	0.0011551477057280782
chr3_183805141_C_T_b38	0.00304963	8.212568398234145	6.860663671448287	0	0	0	0	0	1	0	0	1	0	0	1	0	1	60.0	0.003	-3.34593878420114	1.39499848185742	0.5252655590923254	0.2025463097106055	True	False	True	False	False	False	0.0	0.0011551455335539267
chr3_183805141_C_T_b38	0.00304963	8.212568398234145	6.860663671448287	0	0	0	0	0	1	0	0	1	0	0	1	0	1	60.0	0.003	-3.34593878420114	1.39499848185742	0.5252655590923254	0.2025463097106055	True	False	True	False	False	False	0.0	0.0011551455335539267
chr21_37175339_G_A_b38	0.0011361	7.917536353943631	7.86172707782398	0	0	0	0	0	0	0	0	0	0	0	1	0	1	40.0	0.634	-3.3051551151965146	6.065006985288228	2.8138579847560337	0.11498006917221915	True	False	True	False	False	False	0.0	0.001155143970218625
chr21_37175339_G_A_b38	0.0011361	7.917536353943631	7.86172707782398	0	0	0	0	0	0	0	0	0	0	0	1	0	1	40.0	0.634	-3.3051551151965146	6.065006985288228	2.8138579847560337	0.11498006917221915	True	False	True	False	False	False	0.0	0.001155143970218625
chr6_110195520_C_A_b38	0.0239138	7.720017940432244	7.720017940432244	0	0	0	0	0	0	0	0	0	0	0	1	0	1	40.0	0.001	-1.0649652622997594	1.3141052120025911	4.989223317863257	0.0	True	False	True	False	False	False	0.0	0.001155140765314291
chr9_92721221_A_G_b38	0.00395938	8.138856750696325	6.1463292576688975	0	0	1	1	0	1	0	1	1	0	0	1	0	1	20.0	0.0	-3.232824972269849	0.0	6.074429003021493	0.42528674464465155	True	False	True	False	False	False	0.0	0.001155139528032679
chr9_92721221_A_G_b38	0.00395938	8.138856750696325	6.1463292576688975	0	0	1	1	0	1	0	1	1	0	0	1	0	1	20.0	0.0	-3.232824972269849	0.0	6.074429003021493	0.42528674464465155	True	False	True	False	False	False	0.0	0.001155139528032679
chr9_92721221_A_G_b38	0.00395938	8.138856750696325	6.1463292576688975	0	0	1	1	0	1	0	1	1	0	0	1	0	1	20.0	0.0	-3.232824972269849	0.0	6.074429003021493	0.42528674464465155	True	False	True	False	False	False	0.0	0.001155139528032679
chr9_92721221_A_G_b38	0.00395938	8.138856750696325	6.1463292576688975	0	0	1	1	0	1	0	1	1	0	0	1	0	1	20.0	0.0	-3.232824972269849	0.0	6.074429003021493	0.42528674464465155	True	False	True	False	False	False	0.0	0.001155139528032679
chr9_92721221_A_G_b38	0.00395938	8.138856750696325	6.1463292576688975	0	0	1	1	0	1	0	1	1	0	0	1	0	1	20.0	0.0	-3.232824972269849	0.0	6.074429003021493	0.42528674464465155	True	False	True	False	False	False	0.0	0.001155139528032679
chr9_92721221_A_G_b38	0.00308359	8.138856750696325	6.1463292576688975	0	0	1	1	0	1	0	1	1	0	0	1	0	1	20.0	0.0	-3.232824972269849	0.0	6.074429003021493	0.42528674464465155	True	False	True	False	False	False	0.0	0.001155139528032679
chr9_92721221_A_G_b38	0.00308359	8.138856750696325	6.1463292576688975	0	0	1	1	0	1	0	1	1	0	0	1	0	1	20.0	0.0	-3.232824972269849	0.0	6.074429003021493	0.42528674464465155	True	False	True	False	False	False	0.0	0.001155139528032679
chr9_92721221_A_G_b38	0.00308359	8.138856750696325	6.1463292576688975	0	0	1	1	0	1	0	1	1	0	0	1	0	1	20.0	0.0	-3.232824972269849	0.0	6.074429003021493	0.42528674464465155	True	False	True	False	False	False	0.0	0.001155139528032679
chr9_92721221_A_G_b38	0.00308359	8.138856750696325	6.1463292576688975	0	0	1	1	0	1	0	1	1	0	0	1	0	1	20.0	0.0	-3.232824972269849	0.0	6.074429003021493	0.42528674464465155	True	False	True	False	False	False	0.0	0.001155139528032679
chr9_92721221_A_G_b38	0.00308359	8.138856750696325	6.1463292576688975	0	0	1	1	0	1	0	1	1	0	0	1	0	1	20.0	0.0	-3.232824972269849	0.0	6.074429003021493	0.42528674464465155	True	False	True	False	False	False	0.0	0.001155139528032679
chr15_89807657_C_A_b38	0.00275179	8.296795865770052	6.569481420414296	0	0	0	0	0	1	0	0	1	0	0	1	1	1	60.0	0.001	2.1007434428330742	0.0	2.670617793360094	0.0	True	False	True	False	False	False	0.0	0.0011551394923573933
chr15_89807657_C_A_b38	0.00275179	8.296795865770052	6.569481420414296	0	0	0	0	0	1	0	0	1	0	0	1	1	1	60.0	0.001	2.1007434428330742	0.0	2.670617793360094	0.0	True	False	True	False	False	False	0.0	0.0011551394923573933
chr15_89807657_C_A_b38	0.00275179	8.296795865770052	6.569481420414296	0	0	0	0	0	1	0	0	1	0	0	1	1	1	60.0	0.001	2.1007434428330742	0.0	2.670617793360094	0.0	True	False	True	False	False	False	0.0	0.0011551394923573933
chr15_89807657_C_A_b38	0.00275179	8.296795865770052	6.569481420414296	0	0	0	0	0	1	0	0	1	0	0	1	1	1	60.0	0.001	2.1007434428330742	0.0	2.670617793360094	0.0	True	False	True	False	False	False	0.0	0.0011551394923573933
chr15_89807657_C_A_b38	0.00275179	8.296795865770052	6.569481420414296	0	0	0	0	0	1	0	0	1	0	0	1	1	1	60.0	0.001	2.1007434428330742	0.0	2.670617793360094	0.0	True	False	True	False	False	False	0.0	0.0011551394923573933
chr15_89807657_C_A_b38	0.00275179	8.296795865770052	6.569481420414296	0	0	0	0	0	1	0	0	1	0	0	1	1	1	60.0	0.001	2.1007434428330742	0.0	2.670617793360094	0.0	True	False	True	False	False	False	0.0	0.0011551394923573933
chr20_31542972_A_C_b38	0.00112837	8.475120414994329	7.122866658599083	0	0	1	0	1	1	0	0	1	1	0	1	0	1	60.0	0.002	-0.3200468042301295	0.925878912554796	2.027689027543005	3.7593805400329074	True	False	True	False	False	False	0.0	0.0011551349850750681
chr20_31542972_A_C_b38	0.00112837	8.475120414994329	7.122866658599083	0	0	1	0	1	1	0	0	1	1	0	1	0	1	60.0	0.002	-0.3200468042301295	0.925878912554796	2.027689027543005	3.7593805400329074	True	False	True	False	False	False	0.0	0.0011551349850750681
chr20_31542972_A_C_b38	0.00112837	8.475120414994329	7.122866658599083	0	0	1	0	1	1	0	0	1	1	0	1	0	1	60.0	0.002	-0.3200468042301295	0.925878912554796	2.027689027543005	3.7593805400329074	True	False	True	False	False	False	0.0	0.0011551349850750681
chr20_31542972_A_C_b38	0.00112837	8.475120414994329	7.122866658599083	0	0	1	0	1	1	0	0	1	1	0	1	0	1	60.0	0.002	-0.3200468042301295	0.925878912554796	2.027689027543005	3.7593805400329074	True	False	True	False	False	False	0.0	0.0011551349850750681
chr20_31542972_A_C_b38	0.00112837	8.475120414994329	7.122866658599083	0	0	1	0	1	1	0	0	1	1	0	1	0	1	60.0	0.002	-0.3200468042301295	0.925878912554796	2.027689027543005	3.7593805400329074	True	False	True	False	False	False	0.0	0.0011551349850750681
chr6_87519414_A_G_b38	0.0225067	7.866722285136729	5.1298987149230735	0	0	1	0	0	0	0	0	0	0	0	1	0	1	40.0	0.0	-3.760292916198167	0.0	6.490782631829013	0.0	True	False	True	False	False	False	0.0	0.0011551309654915614
chr6_87519414_A_G_b38	0.0225067	7.866722285136729	5.1298987149230735	0	0	1	0	0	0	0	0	0	0	0	1	0	1	40.0	0.0	-3.760292916198167	0.0	6.490782631829013	0.0	True	False	True	False	False	False	0.0	0.0011551309654915614
chr6_87519414_A_G_b38	0.0276256	7.866722285136729	5.1298987149230735	0	0	1	0	0	0	0	0	0	0	0	1	0	1	40.0	0.0	-3.760292916198167	0.0	6.490782631829013	0.0	True	False	True	False	False	False	0.0	0.0011551309654915614
chr6_87519414_A_G_b38	0.0120773	7.866722285136729	5.1298987149230735	0	0	1	0	0	0	0	0	0	0	0	1	0	1	40.0	0.0	-3.760292916198167	0.0	6.490782631829013	0.0	True	False	True	False	False	False	0.0	0.0011551309654915614
chr6_87519414_A_G_b38	0.0120773	7.866722285136729	5.1298987149230735	0	0	1	0	0	0	0	0	0	0	0	1	0	1	40.0	0.0	-3.760292916198167	0.0	6.490782631829013	0.0	True	False	True	False	False	False	0.0	0.0011551309654915614
chr6_87519414_A_G_b38	0.0225067	7.866722285136729	5.1298987149230735	0	0	1	0	0	0	0	0	0	0	0	1	0	1	40.0	0.0	-3.760292916198167	0.0	6.490782631829013	0.0	True	False	True	False	False	False	0.0	0.0011551309654915614
chr6_87519414_A_G_b38	0.00799439	7.866722285136729	5.1298987149230735	0	0	1	0	0	0	0	0	0	0	0	1	0	1	40.0	0.0	-3.760292916198167	0.0	6.490782631829013	0.0	True	False	True	False	False	False	0.0	0.0011551309654915614
chr6_87519414_A_G_b38	0.0120773	7.866722285136729	5.1298987149230735	0	0	1	0	0	0	0	0	0	0	0	1	0	1	40.0	0.0	-3.760292916198167	0.0	6.490782631829013	0.0	True	False	True	False	False	False	0.0	0.0011551309654915614
chr6_87519414_A_G_b38	0.0120773	7.866722285136729	5.1298987149230735	0	0	1	0	0	0	0	0	0	0	0	1	0	1	40.0	0.0	-3.760292916198167	0.0	6.490782631829013	0.0	True	False	True	False	False	False	0.0	0.0011551309654915614
chr6_87519414_A_G_b38	0.0120773	7.866722285136729	5.1298987149230735	0	0	1	0	0	0	0	0	0	0	0	1	0	1	40.0	0.0	-3.760292916198167	0.0	6.490782631829013	0.0	True	False	True	False	False	False	0.0	0.0011551309654915614
chr6_87519414_A_G_b38	0.0120773	7.866722285136729	5.1298987149230735	0	0	1	0	0	0	0	0	0	0	0	1	0	1	40.0	0.0	-3.760292916198167	0.0	6.490782631829013	0.0	True	False	True	False	False	False	0.0	0.0011551309654915614
chr6_87519414_A_G_b38	0.00799439	7.866722285136729	5.1298987149230735	0	0	1	0	0	0	0	0	0	0	0	1	0	1	40.0	0.0	-3.760292916198167	0.0	6.490782631829013	0.0	True	False	True	False	False	False	0.0	0.0011551309654915614
chr6_87519414_A_G_b38	0.0276256	7.866722285136729	5.1298987149230735	0	0	1	0	0	0	0	0	0	0	0	1	0	1	40.0	0.0	-3.760292916198167	0.0	6.490782631829013	0.0	True	False	True	False	False	False	0.0	0.0011551309654915614
chr6_87519414_A_G_b38	0.0120773	7.866722285136729	5.1298987149230735	0	0	1	0	0	0	0	0	0	0	0	1	0	1	40.0	0.0	-3.760292916198167	0.0	6.490782631829013	0.0	True	False	True	False	False	False	0.0	0.0011551309654915614
chr6_87519414_A_G_b38	0.0276256	7.866722285136729	5.1298987149230735	0	0	1	0	0	0	0	0	0	0	0	1	0	1	40.0	0.0	-3.760292916198167	0.0	6.490782631829013	0.0	True	False	True	False	False	False	0.0	0.0011551309654915614
chr6_87519414_A_G_b38	0.0276256	7.866722285136729	5.1298987149230735	0	0	1	0	0	0	0	0	0	0	0	1	0	1	40.0	0.0	-3.760292916198167	0.0	6.490782631829013	0.0	True	False	True	False	False	False	0.0	0.0011551309654915614
chr6_87519414_A_G_b38	0.0225067	7.866722285136729	5.1298987149230735	0	0	1	0	0	0	0	0	0	0	0	1	0	1	40.0	0.0	-3.760292916198167	0.0	6.490782631829013	0.0	True	False	True	False	False	False	0.0	0.0011551309654915614
chr6_87519414_A_G_b38	0.0276256	7.866722285136729	5.1298987149230735	0	0	1	0	0	0	0	0	0	0	0	1	0	1	40.0	0.0	-3.760292916198167	0.0	6.490782631829013	0.0	True	False	True	False	False	False	0.0	0.0011551309654915614
chr6_87519414_A_G_b38	0.0276256	7.866722285136729	5.1298987149230735	0	0	1	0	0	0	0	0	0	0	0	1	0	1	40.0	0.0	-3.760292916198167	0.0	6.490782631829013	0.0	True	False	True	False	False	False	0.0	0.0011551309654915614
chr6_87519414_A_G_b38	0.0225067	7.866722285136729	5.1298987149230735	0	0	1	0	0	0	0	0	0	0	0	1	0	1	40.0	0.0	-3.760292916198167	0.0	6.490782631829013	0.0	True	False	True	False	False	False	0.0	0.0011551309654915614
chr6_87519414_A_G_b38	0.00799439	7.866722285136729	5.1298987149230735	0	0	1	0	0	0	0	0	0	0	0	1	0	1	40.0	0.0	-3.760292916198167	0.0	6.490782631829013	0.0	True	False	True	False	False	False	0.0	0.0011551309654915614
chr6_87519414_A_G_b38	0.0276256	7.866722285136729	5.1298987149230735	0	0	1	0	0	0	0	0	0	0	0	1	0	1	40.0	0.0	-3.760292916198167	0.0	6.490782631829013	0.0	True	False	True	False	False	False	0.0	0.0011551309654915614
chr6_87519414_A_G_b38	0.0225067	7.866722285136729	5.1298987149230735	0	0	1	0	0	0	0	0	0	0	0	1	0	1	40.0	0.0	-3.760292916198167	0.0	6.490782631829013	0.0	True	False	True	False	False	False	0.0	0.0011551309654915614
chr6_87519414_A_G_b38	0.0225067	7.866722285136729	5.1298987149230735	0	0	1	0	0	0	0	0	0	0	0	1	0	1	40.0	0.0	-3.760292916198167	0.0	6.490782631829013	0.0	True	False	True	False	False	False	0.0	0.0011551309654915614
chr6_87519414_A_G_b38	0.0225067	7.866722285136729	5.1298987149230735	0	0	1	0	0	0	0	0	0	0	0	1	0	1	40.0	0.0	-3.760292916198167	0.0	6.490782631829013	0.0	True	False	True	False	False	False	0.0	0.0011551309654915614
chr6_87519414_A_G_b38	0.0120773	7.866722285136729	5.1298987149230735	0	0	1	0	0	0	0	0	0	0	0	1	0	1	40.0	0.0	-3.760292916198167	0.0	6.490782631829013	0.0	True	False	True	False	False	False	0.0	0.0011551309654915614
chr6_87519414_A_G_b38	0.00799439	7.866722285136729	5.1298987149230735	0	0	1	0	0	0	0	0	0	0	0	1	0	1	40.0	0.0	-3.760292916198167	0.0	6.490782631829013	0.0	True	False	True	False	False	False	0.0	0.0011551309654915614
chr6_87519414_A_G_b38	0.0276256	7.866722285136729	5.1298987149230735	0	0	1	0	0	0	0	0	0	0	0	1	0	1	40.0	0.0	-3.760292916198167	0.0	6.490782631829013	0.0	True	False	True	False	False	False	0.0	0.0011551309654915614
chr6_87519414_A_G_b38	0.00799439	7.866722285136729	5.1298987149230735	0	0	1	0	0	0	0	0	0	0	0	1	0	1	40.0	0.0	-3.760292916198167	0.0	6.490782631829013	0.0	True	False	True	False	False	False	0.0	0.0011551309654915614
chr6_87519414_A_G_b38	0.00799439	7.866722285136729	5.1298987149230735	0	0	1	0	0	0	0	0	0	0	0	1	0	1	40.0	0.0	-3.760292916198167	0.0	6.490782631829013	0.0	True	False	True	False	False	False	0.0	0.0011551309654915614
chr6_87519414_A_G_b38	0.00799439	7.866722285136729	5.1298987149230735	0	0	1	0	0	0	0	0	0	0	0	1	0	1	40.0	0.0	-3.760292916198167	0.0	6.490782631829013	0.0	True	False	True	False	False	False	0.0	0.0011551309654915614
chr6_87519414_A_G_b38	0.00799439	7.866722285136729	5.1298987149230735	0	0	1	0	0	0	0	0	0	0	0	1	0	1	40.0	0.0	-3.760292916198167	0.0	6.490782631829013	0.0	True	False	True	False	False	False	0.0	0.0011551309654915614
chr2_132160142_C_T_b38	0.00124501	8.005367067316664	7.204892510204673	0	0	1	1	0	0	0	0	0	0	0	0	0	0	60.0	0.004	3.578493986056921	0.0	-4.405753832186257	0.0	True	False	True	False	False	False	0.0	0.001155126333456446
chr2_132160142_C_T_b38	0.00124501	8.005367067316664	7.204892510204673	0	0	1	1	0	0	0	0	0	0	0	0	0	0	60.0	0.004	3.578493986056921	0.0	-4.405753832186257	0.0	True	False	True	False	False	False	0.0	0.001155126333456446
chr3_13402973_A_G_b38	0.0113584	8.043342170441608	8.043342170441608	0	0	0	0	0	1	0	0	1	0	0	1	0	1	40.0	0.0	-10.763131686076523	0.0	10.060213156297188	1.1665280849093165	True	False	True	False	False	False	0.0	0.0011551249689715857
chr3_13402973_A_G_b38	0.00828491	8.043342170441608	8.043342170441608	0	0	0	0	0	1	0	0	1	0	0	1	0	1	40.0	0.0	-10.763131686076523	0.0	10.060213156297188	1.1665280849093165	True	False	True	False	False	False	0.0	0.0011551249689715857
chr3_13402973_A_G_b38	0.00828491	8.043342170441608	8.043342170441608	0	0	0	0	0	1	0	0	1	0	0	1	0	1	40.0	0.0	-10.763131686076523	0.0	10.060213156297188	1.1665280849093165	True	False	True	False	False	False	0.0	0.0011551249689715857
chr3_13402973_A_G_b38	0.0113584	8.043342170441608	8.043342170441608	0	0	0	0	0	1	0	0	1	0	0	1	0	1	40.0	0.0	-10.763131686076523	0.0	10.060213156297188	1.1665280849093165	True	False	True	False	False	False	0.0	0.0011551249689715857
chr4_25142945_T_C_b38	0.00295612	7.691200097522863	7.511524648390866	0	0	1	1	0	0	0	0	0	1	0	1	0	1	20.0	0.0	-3.1953926539968034	2.784829896006924	0.4199642608773715	0.0	True	False	True	False	False	False	0.0	0.0011551159572461705
chr4_25142945_T_C_b38	0.00295612	7.691200097522863	7.511524648390866	0	0	1	1	0	0	0	0	0	1	0	1	0	1	20.0	0.0	-3.1953926539968034	2.784829896006924	0.4199642608773715	0.0	True	False	True	False	False	False	0.0	0.0011551159572461705
chr1_176931702_T_C_b38	0.00578385	7.85979918056211	7.803843303538772	0	0	1	0	1	0	0	0	0	1	0	1	0	0	50.0	0.0	3.699330305741377	0.2374029293090118	8.063248024222872	0.3297248127218495	True	False	True	False	False	False	0.0	0.0011551111416382874
chr11_435941_A_G_b38	0.0159758	7.519692404116539	7.519692404116539	0	0	0	0	1	0	0	0	0	0	0	0	0	0	40.0	0.001	-13.636809274296096	0.0	4.066673885668678	1.196478377327694	True	False	True	False	False	False	0.0	0.0011551108986593461
chr11_435941_A_G_b38	0.0159758	7.519692404116539	7.519692404116539	0	0	0	0	1	0	0	0	0	0	0	0	0	0	40.0	0.001	-13.636809274296096	0.0	4.066673885668678	1.196478377327694	True	False	True	False	False	False	0.0	0.0011551108986593461
chr11_435941_A_G_b38	0.0159758	7.519692404116539	7.519692404116539	0	0	0	0	1	0	0	0	0	0	0	0	0	0	40.0	0.001	-13.636809274296096	0.0	4.066673885668678	1.196478377327694	True	False	True	False	False	False	0.0	0.0011551108986593461
chr13_24842813_C_T_b38	0.00180284	7.726212650507529	6.481577129276431	0	0	0	0	1	0	0	1	0	0	0	1	0	0	40.0	0.0	-15.834333978060457	0.8328193155529142	-2.7036621418496694	0.4817750224560271	True	False	True	False	False	False	0.0	0.0011551060332657202
chr8_25371302_G_A_b38	0.0868103	7.912789220690681	7.136483208590247	0	0	0	0	0	0	0	0	0	0	0	0	0	1	60.0	0.01	5.363523897551553	0.0	2.7226503163964324	2.4448326840808647	True	False	True	False	False	False	0.0	0.0011551050366011588
chr1_237390355_G_A_b38	0.0071551	7.6838639802564295	7.6838639802564295	0	0	0	0	0	0	0	0	0	0	0	1	0	0	40.0	0.273	4.991553511135854	0.0	5.205501769115614	0.6578001591309999	True	False	True	False	False	False	0.0	0.0011551002789383787
chr1_237390355_G_A_b38	0.0071551	7.6838639802564295	7.6838639802564295	0	0	0	0	0	0	0	0	0	0	0	1	0	0	40.0	0.273	4.991553511135854	0.0	5.205501769115614	0.6578001591309999	True	False	True	False	False	False	0.0	0.0011551002789383787
chr19_17174761_C_T_b38	0.0145061	7.793999089503996	6.804614520062624	0	0	0	0	0	0	0	0	0	0	0	0	0	1	50.0	0.05	-1.340509174519311	0.0	0.9845075088303048	0.6932551704247132	True	False	True	False	False	False	0.0	0.0011551000988099017
chr22_50156937_G_C_b38	0.0125585	8.266935347610456	7.02108396428914	0	0	1	1	0	0	0	1	0	0	0	0	0	1	40.0	0.264	1.6195595181053652	0.0	8.930136080150255	0.7750103291930586	True	False	True	False	False	False	0.0	0.0011550998072974484
chr22_50156937_G_C_b38	0.00188973	8.266935347610456	7.02108396428914	0	0	1	1	0	0	0	1	0	0	0	0	0	1	40.0	0.264	1.6195595181053652	0.0	8.930136080150255	0.7750103291930586	True	False	True	False	False	False	0.0	0.0011550998072974484
chr22_50156937_G_C_b38	0.0125585	8.266935347610456	7.02108396428914	0	0	1	1	0	0	0	1	0	0	0	0	0	1	40.0	0.264	1.6195595181053652	0.0	8.930136080150255	0.7750103291930586	True	False	True	False	False	False	0.0	0.0011550998072974484
chr22_50156937_G_C_b38	0.0125585	8.266935347610456	7.02108396428914	0	0	1	1	0	0	0	1	0	0	0	0	0	1	40.0	0.264	1.6195595181053652	0.0	8.930136080150255	0.7750103291930586	True	False	True	False	False	False	0.0	0.0011550998072974484
chr22_50156937_G_C_b38	0.00188973	8.266935347610456	7.02108396428914	0	0	1	1	0	0	0	1	0	0	0	0	0	1	40.0	0.264	1.6195595181053652	0.0	8.930136080150255	0.7750103291930586	True	False	True	False	False	False	0.0	0.0011550998072974484
chr22_50156937_G_C_b38	0.00188973	8.266935347610456	7.02108396428914	0	0	1	1	0	0	0	1	0	0	0	0	0	1	40.0	0.264	1.6195595181053652	0.0	8.930136080150255	0.7750103291930586	True	False	True	False	False	False	0.0	0.0011550998072974484
chr3_32161928_A_G_b38	0.0197821	8.023879992734878	7.720905251936779	0	0	0	0	0	0	0	0	0	0	0	1	0	1	60.0	0.0	-1.5166919193070834	3.8600686597643614	3.279229923970334	0.7166047532842579	True	False	True	False	False	False	0.0	0.0011550986569885055
chr3_32161928_A_G_b38	0.0197821	8.023879992734878	7.720905251936779	0	0	0	0	0	0	0	0	0	0	0	1	0	1	60.0	0.0	-1.5166919193070834	3.8600686597643614	3.279229923970334	0.7166047532842579	True	False	True	False	False	False	0.0	0.0011550986569885055
chr3_32161928_A_G_b38	0.0197821	8.023879992734878	7.720905251936779	0	0	0	0	0	0	0	0	0	0	0	1	0	1	60.0	0.0	-1.5166919193070834	3.8600686597643614	3.279229923970334	0.7166047532842579	True	False	True	False	False	False	0.0	0.0011550986569885055
chr14_103964170_G_T_b38	0.0028555	7.8868329989550565	6.902742737158593	0	0	0	1	0	0	0	0	0	0	0	0	0	1	50.0	0.0	3.641191947815771	2.42929241588008	-4.079592751522135	0.0	True	False	True	False	False	False	0.0	0.0011550980654927627
chr1_11790946_G_C_b38	0.00148934	8.16961956172385	3.8918202981106265	0	1	0	0	1	1	0	1	1	1	0	1	1	1	40.0	0.0	0.2362039215951697	0.0	2.3574535394292795	1.1479556196820369	True	False	True	False	False	False	0.0	0.0011550962188374622
chr1_11790946_G_C_b38	0.00148934	8.16961956172385	3.8918202981106265	0	1	0	0	1	1	0	1	1	1	0	1	1	1	40.0	0.0	0.2362039215951697	0.0	2.3574535394292795	1.1479556196820369	True	False	True	False	False	False	0.0	0.0011550962188374622
chr1_11790946_G_C_b38	0.00148934	8.16961956172385	3.8918202981106265	0	1	0	0	1	1	0	1	1	1	0	1	1	1	40.0	0.0	0.2362039215951697	0.0	2.3574535394292795	1.1479556196820369	True	False	True	False	False	False	0.0	0.0011550962188374622
chr1_11790946_G_C_b38	0.00148934	8.16961956172385	3.8918202981106265	0	1	0	0	1	1	0	1	1	1	0	1	1	1	40.0	0.0	0.2362039215951697	0.0	2.3574535394292795	1.1479556196820369	True	False	True	False	False	False	0.0	0.0011550962188374622
chr1_11790946_G_C_b38	0.00148934	8.16961956172385	3.8918202981106265	0	1	0	0	1	1	0	1	1	1	0	1	1	1	40.0	0.0	0.2362039215951697	0.0	2.3574535394292795	1.1479556196820369	True	False	True	False	False	False	0.0	0.0011550962188374622
chr1_114975121_T_C_b38	0.0066035	7.798523053625206	7.798112628829788	0	0	1	0	0	0	0	0	0	0	0	0	0	0	30.0	0.814	-2.2777232880349123	0.0559503183621146	1.134117157412149	0.0	True	False	True	False	False	False	0.0	0.0011550947003591083
chr17_4903443_A_T_b38	0.00742711	8.288031567776464	5.846438775057725	0	0	1	0	1	1	1	1	1	1	0	1	0	0	50.0	0.001	-4.375154107820894	0.0	1.492292535179402	0.0	True	False	True	False	False	False	0.0	0.0011550904303583359
chr17_4903443_A_T_b38	0.00742711	8.288031567776464	5.846438775057725	0	0	1	0	1	1	1	1	1	1	0	1	0	0	50.0	0.001	-4.375154107820894	0.0	1.492292535179402	0.0	True	False	True	False	False	False	0.0	0.0011550904303583359
chr14_70746097_T_C_b38	0.00122656	8.228710798793687	7.912789220690681	0	0	1	0	0	0	0	0	0	0	0	1	0	1	40.0	0.831	-16.177238860751903	0.0	1.6311859111307785	0.0	True	False	True	False	False	False	0.0	0.0011550900085922906
chr14_70746097_T_C_b38	0.00122656	8.228710798793687	7.912789220690681	0	0	1	0	0	0	0	0	0	0	0	1	0	1	40.0	0.831	-16.177238860751903	0.0	1.6311859111307785	0.0	True	False	True	False	False	False	0.0	0.0011550900085922906
chr6_30922278_T_C_b38	0.0121965	8.146709052203319	3.6375861597263857	0	1	0	0	0	1	0	0	1	1	0	1	0	1	50.0	0.011	-4.94780493689887	1.560075944858955	5.348396697841707	0.7688707916982978	True	False	True	False	False	False	0.0	0.0011550878436849977
chr6_30922278_T_C_b38	0.0121965	8.146709052203319	3.6375861597263857	0	1	0	0	0	1	0	0	1	1	0	1	0	1	50.0	0.011	-4.94780493689887	1.560075944858955	5.348396697841707	0.7688707916982978	True	False	True	False	False	False	0.0	0.0011550878436849977
chr6_30922278_T_C_b38	0.0121965	8.146709052203319	3.6375861597263857	0	1	0	0	0	1	0	0	1	1	0	1	0	1	50.0	0.011	-4.94780493689887	1.560075944858955	5.348396697841707	0.7688707916982978	True	False	True	False	False	False	0.0	0.0011550878436849977
chr10_32939665_C_G_b38	0.00311914	8.32069157104845	8.13593277200489	0	0	0	0	0	1	0	1	1	1	0	1	0	1	40.0	0.002	6.105263312305275	0.2289477921564264	0.1730485602487306	1.354434834152613	True	False	True	False	False	False	0.0	0.001155087063402118
chr10_32939665_C_G_b38	0.00227708	8.32069157104845	8.13593277200489	0	0	0	0	0	1	0	1	1	1	0	1	0	1	40.0	0.002	6.105263312305275	0.2289477921564264	0.1730485602487306	1.354434834152613	True	False	True	False	False	False	0.0	0.001155087063402118
chr4_166740594_C_T_b38	0.00560899	8.048149101665201	7.246368080102461	0	0	1	0	0	0	0	0	0	0	0	0	0	1	60.0	0.0	-4.624423592830613	0.0	-1.3527938138550797	0.0	True	False	True	False	False	False	0.0	0.0011550823279718537
chr4_166740594_C_T_b38	0.00560899	8.048149101665201	7.246368080102461	0	0	1	0	0	0	0	0	0	0	0	0	0	1	60.0	0.0	-4.624423592830613	0.0	-1.3527938138550797	0.0	True	False	True	False	False	False	0.0	0.0011550823279718537
chr6_149315830_T_C_b38	0.00442671	7.689828668736484	7.440733707389261	0	0	0	0	0	1	0	0	1	0	0	1	0	0	20.0	0.0	-1.060124611680331	3.240290733890768	6.24839840749204	0.0	True	False	True	False	False	False	0.0	0.001155077070220271
chr9_131481652_G_A_b38	0.00234596	8.271036865792954	4.30406509320417	0	1	0	1	1	1	0	1	1	0	0	1	0	1	40.0	0.001	-12.453502122506698	0.0	7.448243031074263	1.5036394258517864	True	False	True	False	False	False	0.0	0.0011550768557430618
chr9_131481652_G_A_b38	0.00234596	8.271036865792954	4.30406509320417	0	1	0	1	1	1	0	1	1	0	0	1	0	1	40.0	0.001	-12.453502122506698	0.0	7.448243031074263	1.5036394258517864	True	False	True	False	False	False	0.0	0.0011550768557430618
chr9_131481652_G_A_b38	0.00234596	8.271036865792954	4.30406509320417	0	1	0	1	1	1	0	1	1	0	0	1	0	1	40.0	0.001	-12.453502122506698	0.0	7.448243031074263	1.5036394258517864	True	False	True	False	False	False	0.0	0.0011550768557430618
chr9_131481652_G_A_b38	0.00234596	8.271036865792954	4.30406509320417	0	1	0	1	1	1	0	1	1	0	0	1	0	1	40.0	0.001	-12.453502122506698	0.0	7.448243031074263	1.5036394258517864	True	False	True	False	False	False	0.0	0.0011550768557430618
chr9_131481652_G_A_b38	0.00475276	8.271036865792954	4.30406509320417	0	1	0	1	1	1	0	1	1	0	0	1	0	1	40.0	0.001	-12.453502122506698	0.0	7.448243031074263	1.5036394258517864	True	False	True	False	False	False	0.0	0.0011550768557430618
chr9_131481652_G_A_b38	0.00475276	8.271036865792954	4.30406509320417	0	1	0	1	1	1	0	1	1	0	0	1	0	1	40.0	0.001	-12.453502122506698	0.0	7.448243031074263	1.5036394258517864	True	False	True	False	False	False	0.0	0.0011550768557430618
chr9_131481652_G_A_b38	0.00475276	8.271036865792954	4.30406509320417	0	1	0	1	1	1	0	1	1	0	0	1	0	1	40.0	0.001	-12.453502122506698	0.0	7.448243031074263	1.5036394258517864	True	False	True	False	False	False	0.0	0.0011550768557430618
chr9_131481652_G_A_b38	0.00475276	8.271036865792954	4.30406509320417	0	1	0	1	1	1	0	1	1	0	0	1	0	1	40.0	0.001	-12.453502122506698	0.0	7.448243031074263	1.5036394258517864	True	False	True	False	False	False	0.0	0.0011550768557430618
chr11_9290487_C_A_b38	0.016946	7.57353126274595	7.57353126274595	0	0	0	0	0	0	0	0	0	0	0	0	0	1	40.0	0.003	1.2195736857229091	0.0	-1.7014310564644075	0.0	True	False	True	False	False	False	0.0	0.0011550728041682624
chr11_9290487_C_A_b38	0.016946	7.57353126274595	7.57353126274595	0	0	0	0	0	0	0	0	0	0	0	0	0	1	40.0	0.003	1.2195736857229091	0.0	-1.7014310564644075	0.0	True	False	True	False	False	False	0.0	0.0011550728041682624
chr11_9290487_C_A_b38	0.016946	7.57353126274595	7.57353126274595	0	0	0	0	0	0	0	0	0	0	0	0	0	1	40.0	0.003	1.2195736857229091	0.0	-1.7014310564644075	0.0	True	False	True	False	False	False	0.0	0.0011550728041682624
chr11_9290487_C_A_b38	0.016946	7.57353126274595	7.57353126274595	0	0	0	0	0	0	0	0	0	0	0	0	0	1	40.0	0.003	1.2195736857229091	0.0	-1.7014310564644075	0.0	True	False	True	False	False	False	0.0	0.0011550728041682624
chr11_9290487_C_A_b38	0.016946	7.57353126274595	7.57353126274595	0	0	0	0	0	0	0	0	0	0	0	0	0	1	40.0	0.003	1.2195736857229091	0.0	-1.7014310564644075	0.0	True	False	True	False	False	False	0.0	0.0011550728041682624
chr16_732132_C_T_b38	0.00598222	8.112527763478637	6.26530121273771	1	0	0	0	0	0	0	0	0	0	0	1	0	1	60.0	0.0	-2.657253045612064	0.0	4.695179347247731	1.7463714052318835	True	False	True	False	False	False	0.0	0.0011550633668053784
chr16_732132_C_T_b38	0.00598222	8.112527763478637	6.26530121273771	1	0	0	0	0	0	0	0	0	0	0	1	0	1	60.0	0.0	-2.657253045612064	0.0	4.695179347247731	1.7463714052318835	True	False	True	False	False	False	0.0	0.0011550633668053784
chr16_732132_C_T_b38	0.00598222	8.112527763478637	6.26530121273771	1	0	0	0	0	0	0	0	0	0	0	1	0	1	60.0	0.0	-2.657253045612064	0.0	4.695179347247731	1.7463714052318835	True	False	True	False	False	False	0.0	0.0011550633668053784
chr16_732132_C_T_b38	0.00598222	8.112527763478637	6.26530121273771	1	0	0	0	0	0	0	0	0	0	0	1	0	1	60.0	0.0	-2.657253045612064	0.0	4.695179347247731	1.7463714052318835	True	False	True	False	False	False	0.0	0.0011550633668053784
chr16_732132_C_T_b38	0.00598222	8.112527763478637	6.26530121273771	1	0	0	0	0	0	0	0	0	0	0	1	0	1	60.0	0.0	-2.657253045612064	0.0	4.695179347247731	1.7463714052318835	True	False	True	False	False	False	0.0	0.0011550633668053784
chr16_732132_C_T_b38	0.00598222	8.112527763478637	6.26530121273771	1	0	0	0	0	0	0	0	0	0	0	1	0	1	60.0	0.0	-2.657253045612064	0.0	4.695179347247731	1.7463714052318835	True	False	True	False	False	False	0.0	0.0011550633668053784
chr16_732132_C_T_b38	0.00598222	8.112527763478637	6.26530121273771	1	0	0	0	0	0	0	0	0	0	0	1	0	1	60.0	0.0	-2.657253045612064	0.0	4.695179347247731	1.7463714052318835	True	False	True	False	False	False	0.0	0.0011550633668053784
chr16_732132_C_T_b38	0.00598222	8.112527763478637	6.26530121273771	1	0	0	0	0	0	0	0	0	0	0	1	0	1	60.0	0.0	-2.657253045612064	0.0	4.695179347247731	1.7463714052318835	True	False	True	False	False	False	0.0	0.0011550633668053784
chr16_732132_C_T_b38	0.00598222	8.112527763478637	6.26530121273771	1	0	0	0	0	0	0	0	0	0	0	1	0	1	60.0	0.0	-2.657253045612064	0.0	4.695179347247731	1.7463714052318835	True	False	True	False	False	False	0.0	0.0011550633668053784
chr16_732132_C_T_b38	0.00598222	8.112527763478637	6.26530121273771	1	0	0	0	0	0	0	0	0	0	0	1	0	1	60.0	0.0	-2.657253045612064	0.0	4.695179347247731	1.7463714052318835	True	False	True	False	False	False	0.0	0.0011550633668053784
chr16_732132_C_T_b38	0.00598222	8.112527763478637	6.26530121273771	1	0	0	0	0	0	0	0	0	0	0	1	0	1	60.0	0.0	-2.657253045612064	0.0	4.695179347247731	1.7463714052318835	True	False	True	False	False	False	0.0	0.0011550633668053784
chr16_732132_C_T_b38	0.00598222	8.112527763478637	6.26530121273771	1	0	0	0	0	0	0	0	0	0	0	1	0	1	60.0	0.0	-2.657253045612064	0.0	4.695179347247731	1.7463714052318835	True	False	True	False	False	False	0.0	0.0011550633668053784
chr9_7008393_C_A_b38	0.00932921	8.156797046675651	8.103191752285786	0	0	0	0	0	0	0	0	0	0	0	1	0	1	60.0	0.005	-2.186214601658234	1.6110757192419567	1.3001946907221935	0.05803390076778214	True	False	True	False	False	False	0.0	0.0011550593296246634
chr6_112188740_A_T_b38	0.00260597	8.161660452056282	5.0238805208462765	0	0	0	1	0	1	0	0	1	1	0	1	0	1	40.0	0.0	-16.640246621962913	0.0	-5.120167650371734	0.3887477958528862	True	False	True	False	False	False	0.0	0.0011550584723777578
chr6_112188740_A_T_b38	0.00260597	8.161660452056282	5.0238805208462765	0	0	0	1	0	1	0	0	1	1	0	1	0	1	40.0	0.0	-16.640246621962913	0.0	-5.120167650371734	0.3887477958528862	True	False	True	False	False	False	0.0	0.0011550584723777578
chr6_112188740_A_T_b38	0.00260597	8.161660452056282	5.0238805208462765	0	0	0	1	0	1	0	0	1	1	0	1	0	1	40.0	0.0	-16.640246621962913	0.0	-5.120167650371734	0.3887477958528862	True	False	True	False	False	False	0.0	0.0011550584723777578
chr9_129003708_T_C_b38	0.00134151	8.418256443556213	5.655991810819852	0	0	0	1	0	0	0	1	0	0	0	1	0	1	60.0	0.002	-3.734546925904654	0.0	0.5755622597405008	0.0	False	True	True	False	False	False	0.0	0.0011550569391322774
chr9_129003708_T_C_b38	0.00134151	8.418256443556213	5.655991810819852	0	0	0	1	0	0	0	1	0	0	0	1	0	1	60.0	0.002	-3.734546925904654	0.0	0.5755622597405008	0.0	False	True	True	False	False	False	0.0	0.0011550569391322774
chr9_129003708_T_C_b38	0.00134151	8.418256443556213	5.655991810819852	0	0	0	1	0	0	0	1	0	0	0	1	0	1	60.0	0.002	-3.734546925904654	0.0	0.5755622597405008	0.0	False	True	True	False	False	False	0.0	0.0011550569391322774
chr9_129003708_T_C_b38	0.00134151	8.418256443556213	5.655991810819852	0	0	0	1	0	0	0	1	0	0	0	1	0	1	60.0	0.002	-3.734546925904654	0.0	0.5755622597405008	0.0	False	True	True	False	False	False	0.0	0.0011550569391322774
chr9_129003708_T_C_b38	0.00134151	8.418256443556213	5.655991810819852	0	0	0	1	0	0	0	1	0	0	0	1	0	1	60.0	0.002	-3.734546925904654	0.0	0.5755622597405008	0.0	False	True	True	False	False	False	0.0	0.0011550569391322774
chr1_36422269_C_T_b38	0.00786518	8.095293776844649	3.9318256327243257	0	0	1	1	0	1	0	0	1	0	0	1	0	1	40.0	0.001	2.708880018362984	0.0	-2.64521592985318	0.0	True	False	True	False	False	False	0.0	0.001155056169569732
chr1_36422269_C_T_b38	0.00786518	8.095293776844649	3.9318256327243257	0	0	1	1	0	1	0	0	1	0	0	1	0	1	40.0	0.001	2.708880018362984	0.0	-2.64521592985318	0.0	True	False	True	False	False	False	0.0	0.001155056169569732
chr1_36422269_C_T_b38	0.00786518	8.095293776844649	3.9318256327243257	0	0	1	1	0	1	0	0	1	0	0	1	0	1	40.0	0.001	2.708880018362984	0.0	-2.64521592985318	0.0	True	False	True	False	False	False	0.0	0.001155056169569732
chr1_36422269_C_T_b38	0.00786518	8.095293776844649	3.9318256327243257	0	0	1	1	0	1	0	0	1	0	0	1	0	1	40.0	0.001	2.708880018362984	0.0	-2.64521592985318	0.0	True	False	True	False	False	False	0.0	0.001155056169569732
chr1_36422269_C_T_b38	0.00786518	8.095293776844649	3.9318256327243257	0	0	1	1	0	1	0	0	1	0	0	1	0	1	40.0	0.001	2.708880018362984	0.0	-2.64521592985318	0.0	True	False	True	False	False	False	0.0	0.001155056169569732
chr16_28112089_G_A_b38	0.0168054	8.41803561988302	4.430816798843313	0	0	0	0	0	1	0	0	1	1	0	1	0	1	70.0	0.008	0.3622271349739498	0.0	-2.9137687205471536	2.893281755998423	True	False	True	False	False	False	0.0	0.0011550544154094887
chr16_28112089_G_A_b38	0.0168054	8.41803561988302	4.430816798843313	0	0	0	0	0	1	0	0	1	1	0	1	0	1	70.0	0.008	0.3622271349739498	0.0	-2.9137687205471536	2.893281755998423	True	False	True	False	False	False	0.0	0.0011550544154094887
chr16_28112089_G_A_b38	0.0168054	8.41803561988302	4.430816798843313	0	0	0	0	0	1	0	0	1	1	0	1	0	1	70.0	0.008	0.3622271349739498	0.0	-2.9137687205471536	2.893281755998423	True	False	True	False	False	False	0.0	0.0011550544154094887
chr10_68931952_T_C_b38	0.0020304	7.717796211013582	7.717351272185329	0	0	0	0	0	0	0	0	0	0	0	1	0	1	40.0	0.0	-8.525124095166008	1.8520127016052663	5.46884401432763	0.21294066657389976	True	False	True	False	False	False	0.0	0.0011550426189164216
chr10_68931952_T_C_b38	0.0020304	7.717796211013582	7.717351272185329	0	0	0	0	0	0	0	0	0	0	0	1	0	1	40.0	0.0	-8.525124095166008	1.8520127016052663	5.46884401432763	0.21294066657389976	True	False	True	False	False	False	0.0	0.0011550426189164216
chr14_63950899_C_A_b38	0.00189468	8.298290634359283	6.795705775173514	0	0	0	0	0	1	0	0	1	0	0	1	0	1	60.0	0.044	-7.085014587770435	0.0	4.4694841817518025	0.0	True	False	True	False	False	False	0.0	0.0011550404219827209
chr1_31428805_T_G_b38	0.0318537	8.016317898503415	5.153291594497779	0	0	0	1	0	0	0	1	0	0	0	1	0	1	40.0	0.136	7.93554039502511	0.0	-2.8195120086315484	0.2754986873742524	True	False	True	False	False	False	0.0	0.0011550392040343713
chr1_31428805_T_G_b38	0.0318537	8.016317898503415	5.153291594497779	0	0	0	1	0	0	0	1	0	0	0	1	0	1	40.0	0.136	7.93554039502511	0.0	-2.8195120086315484	0.2754986873742524	True	False	True	False	False	False	0.0	0.0011550392040343713
chr1_31428805_T_G_b38	0.0318537	8.016317898503415	5.153291594497779	0	0	0	1	0	0	0	1	0	0	0	1	0	1	40.0	0.136	7.93554039502511	0.0	-2.8195120086315484	0.2754986873742524	True	False	True	False	False	False	0.0	0.0011550392040343713
chr1_31428805_T_G_b38	0.0318537	8.016317898503415	5.153291594497779	0	0	0	1	0	0	0	1	0	0	0	1	0	1	40.0	0.136	7.93554039502511	0.0	-2.8195120086315484	0.2754986873742524	True	False	True	False	False	False	0.0	0.0011550392040343713
chr1_31428805_T_G_b38	0.0203419	8.016317898503415	5.153291594497779	0	0	0	1	0	0	0	1	0	0	0	1	0	1	40.0	0.136	7.93554039502511	0.0	-2.8195120086315484	0.2754986873742524	True	False	True	False	False	False	0.0	0.0011550392040343713
chr1_31428805_T_G_b38	0.0203419	8.016317898503415	5.153291594497779	0	0	0	1	0	0	0	1	0	0	0	1	0	1	40.0	0.136	7.93554039502511	0.0	-2.8195120086315484	0.2754986873742524	True	False	True	False	False	False	0.0	0.0011550392040343713
chr1_31428805_T_G_b38	0.0318537	8.016317898503415	5.153291594497779	0	0	0	1	0	0	0	1	0	0	0	1	0	1	40.0	0.136	7.93554039502511	0.0	-2.8195120086315484	0.2754986873742524	True	False	True	False	False	False	0.0	0.0011550392040343713
chr1_31428805_T_G_b38	0.0203419	8.016317898503415	5.153291594497779	0	0	0	1	0	0	0	1	0	0	0	1	0	1	40.0	0.136	7.93554039502511	0.0	-2.8195120086315484	0.2754986873742524	True	False	True	False	False	False	0.0	0.0011550392040343713
chr1_31428805_T_G_b38	0.0203419	8.016317898503415	5.153291594497779	0	0	0	1	0	0	0	1	0	0	0	1	0	1	40.0	0.136	7.93554039502511	0.0	-2.8195120086315484	0.2754986873742524	True	False	True	False	False	False	0.0	0.0011550392040343713
chr1_31428805_T_G_b38	0.0203419	8.016317898503415	5.153291594497779	0	0	0	1	0	0	0	1	0	0	0	1	0	1	40.0	0.136	7.93554039502511	0.0	-2.8195120086315484	0.2754986873742524	True	False	True	False	False	False	0.0	0.0011550392040343713
chr12_22487607_A_C_b38	0.0227502	7.976251943745623	7.830425617820331	0	0	0	1	0	0	0	0	0	0	0	0	0	1	40.0	0.405	-10.008508531936158	1.5493712592325863	7.4175357205281	1.0658559434117691	True	False	True	False	False	False	0.0	0.0011550388117534825
chr12_22487607_A_C_b38	0.0227502	7.976251943745623	7.830425617820331	0	0	0	1	0	0	0	0	0	0	0	0	0	1	40.0	0.405	-10.008508531936158	1.5493712592325863	7.4175357205281	1.0658559434117691	True	False	True	False	False	False	0.0	0.0011550388117534825
chr12_22487607_A_C_b38	0.0227502	7.976251943745623	7.830425617820331	0	0	0	1	0	0	0	0	0	0	0	0	0	1	40.0	0.405	-10.008508531936158	1.5493712592325863	7.4175357205281	1.0658559434117691	True	False	True	False	False	False	0.0	0.0011550388117534825
chr12_22487607_A_C_b38	0.00611753	7.976251943745623	7.830425617820331	0	0	0	1	0	0	0	0	0	0	0	0	0	1	40.0	0.405	-10.008508531936158	1.5493712592325863	7.4175357205281	1.0658559434117691	True	False	True	False	False	False	0.0	0.0011550388117534825
chr12_22487607_A_C_b38	0.00611753	7.976251943745623	7.830425617820331	0	0	0	1	0	0	0	0	0	0	0	0	0	1	40.0	0.405	-10.008508531936158	1.5493712592325863	7.4175357205281	1.0658559434117691	True	False	True	False	False	False	0.0	0.0011550388117534825
chr12_22487607_A_C_b38	0.00611753	7.976251943745623	7.830425617820331	0	0	0	1	0	0	0	0	0	0	0	0	0	1	40.0	0.405	-10.008508531936158	1.5493712592325863	7.4175357205281	1.0658559434117691	True	False	True	False	False	False	0.0	0.0011550388117534825
chr12_22487607_A_C_b38	0.00266042	7.976251943745623	7.830425617820331	0	0	0	1	0	0	0	0	0	0	0	0	0	1	40.0	0.405	-10.008508531936158	1.5493712592325863	7.4175357205281	1.0658559434117691	True	False	True	False	False	False	0.0	0.0011550388117534825
chr12_22487607_A_C_b38	0.00266042	7.976251943745623	7.830425617820331	0	0	0	1	0	0	0	0	0	0	0	0	0	1	40.0	0.405	-10.008508531936158	1.5493712592325863	7.4175357205281	1.0658559434117691	True	False	True	False	False	False	0.0	0.0011550388117534825
chr12_22487607_A_C_b38	0.00266042	7.976251943745623	7.830425617820331	0	0	0	1	0	0	0	0	0	0	0	0	0	1	40.0	0.405	-10.008508531936158	1.5493712592325863	7.4175357205281	1.0658559434117691	True	False	True	False	False	False	0.0	0.0011550388117534825
chr8_129874437_A_C_b38	0.00224619	8.027150106832774	7.9868449011613825	0	0	0	1	0	1	0	1	1	1	0	1	1	1	20.0	0.0	0.0570158545345415	0.0	7.708219635672819	0.08379105258413233	True	False	True	False	False	False	0.0	0.0011550378787686083
chr8_129874437_A_C_b38	0.00224619	8.027150106832774	7.9868449011613825	0	0	0	1	0	1	0	1	1	1	0	1	1	1	20.0	0.0	0.0570158545345415	0.0	7.708219635672819	0.08379105258413233	True	False	True	False	False	False	0.0	0.0011550378787686083
chr8_108239461_C_G_b38	0.0415084	8.403800504061147	6.208590026096629	0	0	1	1	0	0	0	1	0	0	0	1	0	1	60.0	0.001	7.245076677864342	0.0	-2.4079488758977874	0.0	True	False	True	False	False	False	0.0	0.0011550314340786696
chr8_108239461_C_G_b38	0.0415084	8.403800504061147	6.208590026096629	0	0	1	1	0	0	0	1	0	0	0	1	0	1	60.0	0.001	7.245076677864342	0.0	-2.4079488758977874	0.0	True	False	True	False	False	False	0.0	0.0011550314340786696
chr8_108239461_C_G_b38	0.0415084	8.403800504061147	6.208590026096629	0	0	1	1	0	0	0	1	0	0	0	1	0	1	60.0	0.001	7.245076677864342	0.0	-2.4079488758977874	0.0	True	False	True	False	False	False	0.0	0.0011550314340786696
chr14_58266683_A_G_b38	0.0023011	7.999342952713282	6.673297967767654	1	0	0	0	0	0	0	1	0	0	1	1	0	1	20.0	0.001	-6.374608881798892	4.345053167403252	4.8628424084028765	0.0	True	False	True	False	False	False	0.0	0.0011550168476169899
chr14_58266683_A_G_b38	0.00149478	7.999342952713282	6.673297967767654	1	0	0	0	0	0	0	1	0	0	1	1	0	1	20.0	0.001	-6.374608881798892	4.345053167403252	4.8628424084028765	0.0	True	False	True	False	False	False	0.0	0.0011550168476169899
chr7_39343675_G_A_b38	0.00590776	8.205491613120236	8.205491613120236	0	0	1	1	0	0	0	0	0	0	0	1	0	0	60.0	0.0	-4.7677257273962175	0.0	4.174549340515924	0.0	True	False	True	False	False	False	0.0	0.0011550110285360616
chr7_43642462_T_A_b38	0.00869027	7.5443321080536885	5.700443573390687	0	0	0	0	0	1	0	0	1	0	0	1	0	1	10.0	0.002	-13.411053559210684	0.0	5.088806202459686	0.0	True	False	True	False	False	False	0.0	0.0011549943092978255
chr7_43642462_T_A_b38	0.00276483	7.5443321080536885	5.700443573390687	0	0	0	0	0	1	0	0	1	0	0	1	0	1	10.0	0.002	-13.411053559210684	0.0	5.088806202459686	0.0	True	False	True	False	False	False	0.0	0.0011549943092978255
chr7_43642462_T_A_b38	0.00869027	7.5443321080536885	5.700443573390687	0	0	0	0	0	1	0	0	1	0	0	1	0	1	10.0	0.002	-13.411053559210684	0.0	5.088806202459686	0.0	True	False	True	False	False	False	0.0	0.0011549943092978255
chr7_43642462_T_A_b38	0.00869027	7.5443321080536885	5.700443573390687	0	0	0	0	0	1	0	0	1	0	0	1	0	1	10.0	0.002	-13.411053559210684	0.0	5.088806202459686	0.0	True	False	True	False	False	False	0.0	0.0011549943092978255
chr7_43642462_T_A_b38	0.00276483	7.5443321080536885	5.700443573390687	0	0	0	0	0	1	0	0	1	0	0	1	0	1	10.0	0.002	-13.411053559210684	0.0	5.088806202459686	0.0	True	False	True	False	False	False	0.0	0.0011549943092978255
chr7_43642462_T_A_b38	0.00276483	7.5443321080536885	5.700443573390687	0	0	0	0	0	1	0	0	1	0	0	1	0	1	10.0	0.002	-13.411053559210684	0.0	5.088806202459686	0.0	True	False	True	False	False	False	0.0	0.0011549943092978255
chr17_1474649_A_G_b38	0.0028332	8.173011311724972	3.713572066704308	1	0	0	0	1	1	1	1	1	1	0	1	0	1	60.0	1.0	-5.82700471696056	2.0021405103916017	-7.172853053940216	0.5201505388515741	False	True	True	False	False	False	0.0	0.0011549937915902332
chr17_1474649_A_G_b38	0.0028332	8.173011311724972	3.713572066704308	1	0	0	0	1	1	1	1	1	1	0	1	0	1	60.0	1.0	-5.82700471696056	2.0021405103916017	-7.172853053940216	0.5201505388515741	False	True	True	False	False	False	0.0	0.0011549937915902332
chr17_1474649_A_G_b38	0.0028332	8.173011311724972	3.713572066704308	1	0	0	0	1	1	1	1	1	1	0	1	0	1	60.0	1.0	-5.82700471696056	2.0021405103916017	-7.172853053940216	0.5201505388515741	False	True	True	False	False	False	0.0	0.0011549937915902332
chr7_30989018_A_G_b38	0.00392487	8.277411998949004	8.24354550792826	0	0	0	0	0	1	0	0	1	1	0	1	0	0	60.0	0.001	1.7962014940822202	0.0	-4.718422765241023	1.6196800155905464	True	False	True	False	False	False	0.0	0.0011549922845906985
chr4_78853539_C_T_b38	0.00748652	7.86940171257709	7.81762544305337	0	0	0	1	0	0	0	0	0	0	0	0	0	1	40.0	0.0	-19.186546895166764	0.0	0.2304889276478476	0.4181506265958602	True	False	True	False	False	False	0.0	0.0011549909946492523
chr4_78853539_C_T_b38	0.00126757	7.86940171257709	7.81762544305337	0	0	0	1	0	0	0	0	0	0	0	0	0	1	40.0	0.0	-19.186546895166764	0.0	0.2304889276478476	0.4181506265958602	True	False	True	False	False	False	0.0	0.0011549909946492523
chr4_78853539_C_T_b38	0.00748652	7.86940171257709	7.81762544305337	0	0	0	1	0	0	0	0	0	0	0	0	0	1	40.0	0.0	-19.186546895166764	0.0	0.2304889276478476	0.4181506265958602	True	False	True	False	False	False	0.0	0.0011549909946492523
chr4_78853539_C_T_b38	0.00126757	7.86940171257709	7.81762544305337	0	0	0	1	0	0	0	0	0	0	0	0	0	1	40.0	0.0	-19.186546895166764	0.0	0.2304889276478476	0.4181506265958602	True	False	True	False	False	False	0.0	0.0011549909946492523
chr2_38672363_G_T_b38	0.001005	8.21716859576607	8.174421152646497	0	0	1	1	0	1	0	0	1	0	0	1	0	1	40.0	0.004	-6.201238395196478	0.0	3.999912596879376	0.0	True	False	True	False	False	False	0.0	0.0011549902492981028
chr7_12606362_A_T_b38	0.00177651	7.522400231387125	7.438383530044307	0	0	0	0	0	0	0	0	0	0	0	0	0	0	30.0	0.021	-14.431179523502992	0.0	8.689854075248967	0.0	True	False	True	False	False	False	0.0	0.0011549901838364346
chr1_16030652_C_T_b38	0.00107536	8.114623886420098	3.1354942159291497	0	0	1	0	0	0	0	0	0	1	0	0	0	0	60.0	1.0	-0.8281400159277882	0.0	3.159850499080349	0.0	False	True	True	False	False	False	0.0	0.0011549821834390588
chr1_16030652_C_T_b38	0.00107536	8.114623886420098	3.1354942159291497	0	0	1	0	0	0	0	0	0	1	0	0	0	0	60.0	1.0	-0.8281400159277882	0.0	3.159850499080349	0.0	False	True	True	False	False	False	0.0	0.0011549821834390588
chr1_16030652_C_T_b38	0.00107536	8.114623886420098	3.1354942159291497	0	0	1	0	0	0	0	0	0	1	0	0	0	0	60.0	1.0	-0.8281400159277882	0.0	3.159850499080349	0.0	False	True	True	False	False	False	0.0	0.0011549821834390588
chr1_16030652_C_T_b38	0.00107536	8.114623886420098	3.1354942159291497	0	0	1	0	0	0	0	0	0	1	0	0	0	0	60.0	1.0	-0.8281400159277882	0.0	3.159850499080349	0.0	False	True	True	False	False	False	0.0	0.0011549821834390588
chr1_16030652_C_T_b38	0.00107536	8.114623886420098	3.1354942159291497	0	0	1	0	0	0	0	0	0	1	0	0	0	0	60.0	1.0	-0.8281400159277882	0.0	3.159850499080349	0.0	False	True	True	False	False	False	0.0	0.0011549821834390588
chr1_16030652_C_T_b38	0.00107536	8.114623886420098	3.1354942159291497	0	0	1	0	0	0	0	0	0	1	0	0	0	0	60.0	1.0	-0.8281400159277882	0.0	3.159850499080349	0.0	False	True	True	False	False	False	0.0	0.0011549821834390588
chr1_16030652_C_T_b38	0.00107536	8.114623886420098	3.1354942159291497	0	0	1	0	0	0	0	0	0	1	0	0	0	0	60.0	1.0	-0.8281400159277882	0.0	3.159850499080349	0.0	False	True	True	False	False	False	0.0	0.0011549821834390588
chr1_16030652_C_T_b38	0.00107536	8.114623886420098	3.1354942159291497	0	0	1	0	0	0	0	0	0	1	0	0	0	0	60.0	1.0	-0.8281400159277882	0.0	3.159850499080349	0.0	False	True	True	False	False	False	0.0	0.0011549821834390588
chr5_137701054_T_C_b38	0.00365318	7.881182202227102	7.881182202227102	0	0	1	0	0	1	0	0	1	0	0	1	0	1	40.0	0.0	-27.53490748719747	2.414872269089738	-4.0828637346039045	0.0	True	False	True	False	False	False	0.0	0.001154979666032651
chr5_137701054_T_C_b38	0.00916846	7.881182202227102	7.881182202227102	0	0	1	0	0	1	0	0	1	0	0	1	0	1	40.0	0.0	-27.53490748719747	2.414872269089738	-4.0828637346039045	0.0	True	False	True	False	False	False	0.0	0.001154979666032651
chr15_41820597_T_C_b38	0.0117275	8.072779333169498	5.459585514144159	0	0	0	0	0	0	0	0	0	0	0	1	0	1	60.0	0.0	-6.688438674039232	0.0	5.495402029768144	0.0	True	False	True	False	False	False	0.0	0.0011549783287786207
chr15_41820597_T_C_b38	0.0117275	8.072779333169498	5.459585514144159	0	0	0	0	0	0	0	0	0	0	0	1	0	1	60.0	0.0	-6.688438674039232	0.0	5.495402029768144	0.0	True	False	True	False	False	False	0.0	0.0011549783287786207
chr15_41820597_T_C_b38	0.0117275	8.072779333169498	5.459585514144159	0	0	0	0	0	0	0	0	0	0	0	1	0	1	60.0	0.0	-6.688438674039232	0.0	5.495402029768144	0.0	True	False	True	False	False	False	0.0	0.0011549783287786207
chr15_41820597_T_C_b38	0.0117275	8.072779333169498	5.459585514144159	0	0	0	0	0	0	0	0	0	0	0	1	0	1	60.0	0.0	-6.688438674039232	0.0	5.495402029768144	0.0	True	False	True	False	False	False	0.0	0.0011549783287786207
chr15_41820597_T_C_b38	0.0117275	8.072779333169498	5.459585514144159	0	0	0	0	0	0	0	0	0	0	0	1	0	1	60.0	0.0	-6.688438674039232	0.0	5.495402029768144	0.0	True	False	True	False	False	False	0.0	0.0011549783287786207
chr15_41820597_T_C_b38	0.0117275	8.072779333169498	5.459585514144159	0	0	0	0	0	0	0	0	0	0	0	1	0	1	60.0	0.0	-6.688438674039232	0.0	5.495402029768144	0.0	True	False	True	False	False	False	0.0	0.0011549783287786207
chr15_41820597_T_C_b38	0.0117275	8.072779333169498	5.459585514144159	0	0	0	0	0	0	0	0	0	0	0	1	0	1	60.0	0.0	-6.688438674039232	0.0	5.495402029768144	0.0	True	False	True	False	False	False	0.0	0.0011549783287786207
chr15_41820597_T_C_b38	0.0117275	8.072779333169498	5.459585514144159	0	0	0	0	0	0	0	0	0	0	0	1	0	1	60.0	0.0	-6.688438674039232	0.0	5.495402029768144	0.0	True	False	True	False	False	False	0.0	0.0011549783287786207
chr15_41820597_T_C_b38	0.0117275	8.072779333169498	5.459585514144159	0	0	0	0	0	0	0	0	0	0	0	1	0	1	60.0	0.0	-6.688438674039232	0.0	5.495402029768144	0.0	True	False	True	False	False	False	0.0	0.0011549783287786207
chr15_41820597_T_C_b38	0.0117275	8.072779333169498	5.459585514144159	0	0	0	0	0	0	0	0	0	0	0	1	0	1	60.0	0.0	-6.688438674039232	0.0	5.495402029768144	0.0	True	False	True	False	False	False	0.0	0.0011549783287786207
chr15_41820597_T_C_b38	0.0117275	8.072779333169498	5.459585514144159	0	0	0	0	0	0	0	0	0	0	0	1	0	1	60.0	0.0	-6.688438674039232	0.0	5.495402029768144	0.0	True	False	True	False	False	False	0.0	0.0011549783287786207
chr15_41820597_T_C_b38	0.0117275	8.072779333169498	5.459585514144159	0	0	0	0	0	0	0	0	0	0	0	1	0	1	60.0	0.0	-6.688438674039232	0.0	5.495402029768144	0.0	True	False	True	False	False	False	0.0	0.0011549783287786207
chr15_41820597_T_C_b38	0.0117275	8.072779333169498	5.459585514144159	0	0	0	0	0	0	0	0	0	0	0	1	0	1	60.0	0.0	-6.688438674039232	0.0	5.495402029768144	0.0	True	False	True	False	False	False	0.0	0.0011549783287786207
chr15_41820597_T_C_b38	0.0117275	8.072779333169498	5.459585514144159	0	0	0	0	0	0	0	0	0	0	0	1	0	1	60.0	0.0	-6.688438674039232	0.0	5.495402029768144	0.0	True	False	True	False	False	False	0.0	0.0011549783287786207
chr15_41820597_T_C_b38	0.0117275	8.072779333169498	5.459585514144159	0	0	0	0	0	0	0	0	0	0	0	1	0	1	60.0	0.0	-6.688438674039232	0.0	5.495402029768144	0.0	True	False	True	False	False	False	0.0	0.0011549783287786207
chr15_41820597_T_C_b38	0.0117275	8.072779333169498	5.459585514144159	0	0	0	0	0	0	0	0	0	0	0	1	0	1	60.0	0.0	-6.688438674039232	0.0	5.495402029768144	0.0	True	False	True	False	False	False	0.0	0.0011549783287786207
chr15_41820597_T_C_b38	0.0117275	8.072779333169498	5.459585514144159	0	0	0	0	0	0	0	0	0	0	0	1	0	1	60.0	0.0	-6.688438674039232	0.0	5.495402029768144	0.0	True	False	True	False	False	False	0.0	0.0011549783287786207
chr15_41820597_T_C_b38	0.0117275	8.072779333169498	5.459585514144159	0	0	0	0	0	0	0	0	0	0	0	1	0	1	60.0	0.0	-6.688438674039232	0.0	5.495402029768144	0.0	True	False	True	False	False	False	0.0	0.0011549783287786207
chr15_41820597_T_C_b38	0.0117275	8.072779333169498	5.459585514144159	0	0	0	0	0	0	0	0	0	0	0	1	0	1	60.0	0.0	-6.688438674039232	0.0	5.495402029768144	0.0	True	False	True	False	False	False	0.0	0.0011549783287786207
chr17_80086675_T_C_b38	0.00268281	8.07402621612406	6.513230110912307	0	0	1	0	0	0	0	0	0	0	0	0	1	0	60.0	0.0	0.0009171077297687	0.6803488048314902	-4.451585141082148	0.0	False	True	True	False	False	False	0.0	0.0011549699591261527
chr17_80086675_T_C_b38	0.00268281	8.07402621612406	6.513230110912307	0	0	1	0	0	0	0	0	0	0	0	0	1	0	60.0	0.0	0.0009171077297687	0.6803488048314902	-4.451585141082148	0.0	False	True	True	False	False	False	0.0	0.0011549699591261527
chr17_80086675_T_C_b38	0.00268281	8.07402621612406	6.513230110912307	0	0	1	0	0	0	0	0	0	0	0	0	1	0	60.0	0.0	0.0009171077297687	0.6803488048314902	-4.451585141082148	0.0	False	True	True	False	False	False	0.0	0.0011549699591261527
chr9_92603304_T_G_b38	0.0017214	7.936302693201959	7.936302693201959	0	0	1	1	0	0	0	0	0	0	0	1	0	1	40.0	0.001	0.8736204990733966	2.369127441067669	-0.7207858513758012	0.0	True	False	True	False	False	False		0.0011549671387669407
chr1_169383627_A_G_b38	0.0124068	7.205635176410364	7.205635176410364	0	0	0	0	1	0	0	0	0	0	0	1	0	1	20.0	0.0	3.1354702148276505	0.0	-1.8090227022553549	0.4622330562466175	True	False	True	False	False	False	0.0	0.0011549645627957669
chr1_169383627_A_G_b38	0.0211588	7.205635176410364	7.205635176410364	0	0	0	0	1	0	0	0	0	0	0	1	0	1	20.0	0.0	3.1354702148276505	0.0	-1.8090227022553549	0.4622330562466175	True	False	True	False	False	False	0.0	0.0011549645627957669
chr1_169383627_A_G_b38	0.0124068	7.205635176410364	7.205635176410364	0	0	0	0	1	0	0	0	0	0	0	1	0	1	20.0	0.0	3.1354702148276505	0.0	-1.8090227022553549	0.4622330562466175	True	False	True	False	False	False	0.0	0.0011549645627957669
chr1_169383627_A_G_b38	0.0211588	7.205635176410364	7.205635176410364	0	0	0	0	1	0	0	0	0	0	0	1	0	1	20.0	0.0	3.1354702148276505	0.0	-1.8090227022553549	0.4622330562466175	True	False	True	False	False	False	0.0	0.0011549645627957669
chr1_63559093_T_G_b38	0.0814535	7.52131798019924	9.157572306437528	0	0	1	0	0	0	0	0	0	0	0	1	0	0	30.0	0.001	-0.3356263184342878	0.0	-0.5580230033881151	0.0	True	False	True	False	False	False	0.0	0.0011549590450469541
chr20_2996965_T_A_b38	0.0081257	7.8083230503910555	8.99850761180784	0	0	1	0	0	0	0	0	0	0	0	0	0	1	40.0	0.0	0.4892604052217603	9.475620195123945	0.7825006474372884	0.0	True	False	True	False	False	False		0.0011549587067560074
chr19_7173764_C_T_b38	0.00221595	8.07961802938984	6.70808408385307	0	0	0	0	0	0	0	0	0	0	0	0	0	1	60.0	0.0	7.016762671216093	4.91601922838302	1.7976891262766586	4.025942845417639	True	False	True	False	False	False	0.0	0.0011549560993457514
chr19_7173764_C_T_b38	0.00221595	8.07961802938984	6.70808408385307	0	0	0	0	0	0	0	0	0	0	0	0	0	1	60.0	0.0	7.016762671216093	4.91601922838302	1.7976891262766586	4.025942845417639	True	False	True	False	False	False	0.0	0.0011549560993457514
chr5_16757830_A_G_b38	0.0131281	8.220672170297252	5.662960480135946	0	0	1	0	0	1	0	1	1	0	0	1	0	1	40.0	0.0	4.435850976330834	0.0	1.6935069756979004	0.0	True	False	True	False	False	False	0.0	0.001154947169322597
chr22_28709622_C_T_b38	0.00250543	7.78155595923534	5.950642552587727	0	0	1	0	0	1	0	0	1	1	0	1	0	1	10.0	0.283	-18.303289961333643	0.0	-5.7603172007405306	0.0	True	False	True	False	False	False	0.0	0.0011549453758832654
chr22_28709622_C_T_b38	0.00250543	7.78155595923534	5.950642552587727	0	0	1	0	0	1	0	0	1	1	0	1	0	1	10.0	0.283	-18.303289961333643	0.0	-5.7603172007405306	0.0	True	False	True	False	False	False	0.0	0.0011549453758832654
chr8_123133016_G_C_b38	0.0050461	8.280711075662847	7.001245622069476	0	0	0	0	0	1	0	0	1	0	0	1	0	1	60.0	0.0	-3.102080707008436	3.0123319459933646	9.064671899969362	1.5856801800293638	True	False	True	False	False	False	0.0	0.0011549420793375096
chr8_123133016_G_C_b38	0.0050461	8.280711075662847	7.001245622069476	0	0	0	0	0	1	0	0	1	0	0	1	0	1	60.0	0.0	-3.102080707008436	3.0123319459933646	9.064671899969362	1.5856801800293638	True	False	True	False	False	False	0.0	0.0011549420793375096
chr5_179564793_G_A_b38	0.00605498	7.6638772587034705	7.534762657037537	0	0	0	1	1	0	0	0	0	0	0	0	0	1	40.0	0.089	3.7996903275849214	0.0	2.9305062669702693	0.058780798151047975	True	False	True	False	False	False	0.0	0.0011549353253036184
chr5_179564793_G_A_b38	0.00368324	7.6638772587034705	7.534762657037537	0	0	0	1	1	0	0	0	0	0	0	0	0	1	40.0	0.089	3.7996903275849214	0.0	2.9305062669702693	0.058780798151047975	True	False	True	False	False	False	0.0	0.0011549353253036184
chr5_179564793_G_A_b38	0.00605498	7.6638772587034705	7.534762657037537	0	0	0	1	1	0	0	0	0	0	0	0	0	1	40.0	0.089	3.7996903275849214	0.0	2.9305062669702693	0.058780798151047975	True	False	True	False	False	False	0.0	0.0011549353253036184
chr5_179564793_G_A_b38	0.00605498	7.6638772587034705	7.534762657037537	0	0	0	1	1	0	0	0	0	0	0	0	0	1	40.0	0.089	3.7996903275849214	0.0	2.9305062669702693	0.058780798151047975	True	False	True	False	False	False	0.0	0.0011549353253036184
chr5_179564793_G_A_b38	0.00368324	7.6638772587034705	7.534762657037537	0	0	0	1	1	0	0	0	0	0	0	0	0	1	40.0	0.089	3.7996903275849214	0.0	2.9305062669702693	0.058780798151047975	True	False	True	False	False	False	0.0	0.0011549353253036184
chr5_179564793_G_A_b38	0.00605498	7.6638772587034705	7.534762657037537	0	0	0	1	1	0	0	0	0	0	0	0	0	1	40.0	0.089	3.7996903275849214	0.0	2.9305062669702693	0.058780798151047975	True	False	True	False	False	False	0.0	0.0011549353253036184
chr5_179564793_G_A_b38	0.00368324	7.6638772587034705	7.534762657037537	0	0	0	1	1	0	0	0	0	0	0	0	0	1	40.0	0.089	3.7996903275849214	0.0	2.9305062669702693	0.058780798151047975	True	False	True	False	False	False	0.0	0.0011549353253036184
chr5_179564793_G_A_b38	0.00368324	7.6638772587034705	7.534762657037537	0	0	0	1	1	0	0	0	0	0	0	0	0	1	40.0	0.089	3.7996903275849214	0.0	2.9305062669702693	0.058780798151047975	True	False	True	False	False	False	0.0	0.0011549353253036184
chr5_179564793_G_A_b38	0.00368324	7.6638772587034705	7.534762657037537	0	0	0	1	1	0	0	0	0	0	0	0	0	1	40.0	0.089	3.7996903275849214	0.0	2.9305062669702693	0.058780798151047975	True	False	True	False	False	False	0.0	0.0011549353253036184
chr5_179564793_G_A_b38	0.00605498	7.6638772587034705	7.534762657037537	0	0	0	1	1	0	0	0	0	0	0	0	0	1	40.0	0.089	3.7996903275849214	0.0	2.9305062669702693	0.058780798151047975	True	False	True	False	False	False	0.0	0.0011549353253036184
chr22_50147013_C_G_b38	0.00115978	8.286017468404763	3.912023005428146	0	0	1	0	1	1	1	1	1	1	1	1	0	0	40.0	0.005	-6.030665958973856	3.097247247325475	-2.5170553843060333	0.0	False	True	True	False	False	False	0.0	0.001154929060831257
chr22_50147013_C_G_b38	0.00115978	8.286017468404763	3.912023005428146	0	0	1	0	1	1	1	1	1	1	1	1	0	0	40.0	0.005	-6.030665958973856	3.097247247325475	-2.5170553843060333	0.0	False	True	True	False	False	False	0.0	0.001154929060831257
chr17_1476810_A_G_b38	0.0161986	8.452761331256848	6.173786103901937	0	0	0	0	0	1	0	1	1	1	0	1	0	1	50.0	0.0	-8.42038799946766	0.0	5.202398997221522	0.0	True	False	True	False	False	False	0.0	0.0011549234488489567
chr17_1476810_A_G_b38	0.0161986	8.452761331256848	6.173786103901937	0	0	0	0	0	1	0	1	1	1	0	1	0	1	50.0	0.0	-8.42038799946766	0.0	5.202398997221522	0.0	True	False	True	False	False	False	0.0	0.0011549234488489567
chr17_1476810_A_G_b38	0.0161986	8.452761331256848	6.173786103901937	0	0	0	0	0	1	0	1	1	1	0	1	0	1	50.0	0.0	-8.42038799946766	0.0	5.202398997221522	0.0	True	False	True	False	False	False	0.0	0.0011549234488489567
chr22_35404928_A_G_b38	0.00186765	7.451241684987676	7.234898420314831	0	0	1	1	0	0	0	0	0	0	0	0	0	1	20.0	0.002	-7.958280648260386	5.989060860022612	1.2006745097492413	0.6569744961588171	True	False	True	False	False	False	0.0	0.0011549197217922695
chr16_21119407_A_G_b38	0.00119599	7.907651594711089	7.195187320178709	0	0	0	0	0	0	0	0	0	0	0	0	0	0	60.0	0.024	-4.913082924581283	0.0	6.121857971613316	0.0	True	False	True	False	False	False	0.0	0.0011549191229146302
chr4_83269748_T_C_b38	0.00160942	7.791522819150732	4.718498871295094	0	0	1	0	0	1	0	0	1	0	0	1	0	1	20.0	0.044	-6.905937694776809	0.0	4.915754912013131	0.0	True	False	True	False	False	False	0.0	0.0011549134266950704
chr4_83269748_T_C_b38	0.00160942	7.791522819150732	4.718498871295094	0	0	1	0	0	1	0	0	1	0	0	1	0	1	20.0	0.044	-6.905937694776809	0.0	4.915754912013131	0.0	True	False	True	False	False	False	0.0	0.0011549134266950704
chr4_83269748_T_C_b38	0.00160942	7.791522819150732	4.718498871295094	0	0	1	0	0	1	0	0	1	0	0	1	0	1	20.0	0.044	-6.905937694776809	0.0	4.915754912013131	0.0	True	False	True	False	False	False	0.0	0.0011549134266950704
chr7_8138304_C_G_b38	0.0142716	8.164510268747042	6.284134161070802	0	0	0	1	0	1	0	0	1	0	0	1	0	1	40.0	0.001	8.305912435242632	0.0	5.245701000620286	0.0	True	False	True	False	False	False	0.0	0.0011549098103910175
chr7_8138304_C_G_b38	0.00149091	8.164510268747042	6.284134161070802	0	0	0	1	0	1	0	0	1	0	0	1	0	1	40.0	0.001	8.305912435242632	0.0	5.245701000620286	0.0	True	False	True	False	False	False	0.0	0.0011549098103910175
chr7_8138304_C_G_b38	0.00468155	8.164510268747042	6.284134161070802	0	0	0	1	0	1	0	0	1	0	0	1	0	1	40.0	0.001	8.305912435242632	0.0	5.245701000620286	0.0	True	False	True	False	False	False	0.0	0.0011549098103910175
chr7_8138304_C_G_b38	0.00468155	8.164510268747042	6.284134161070802	0	0	0	1	0	1	0	0	1	0	0	1	0	1	40.0	0.001	8.305912435242632	0.0	5.245701000620286	0.0	True	False	True	False	False	False	0.0	0.0011549098103910175
chr7_8138304_C_G_b38	0.00468155	8.164510268747042	6.284134161070802	0	0	0	1	0	1	0	0	1	0	0	1	0	1	40.0	0.001	8.305912435242632	0.0	5.245701000620286	0.0	True	False	True	False	False	False	0.0	0.0011549098103910175
chr7_8138304_C_G_b38	0.0142716	8.164510268747042	6.284134161070802	0	0	0	1	0	1	0	0	1	0	0	1	0	1	40.0	0.001	8.305912435242632	0.0	5.245701000620286	0.0	True	False	True	False	False	False	0.0	0.0011549098103910175
chr7_8138304_C_G_b38	0.00149091	8.164510268747042	6.284134161070802	0	0	0	1	0	1	0	0	1	0	0	1	0	1	40.0	0.001	8.305912435242632	0.0	5.245701000620286	0.0	True	False	True	False	False	False	0.0	0.0011549098103910175
chr7_8138304_C_G_b38	0.0142716	8.164510268747042	6.284134161070802	0	0	0	1	0	1	0	0	1	0	0	1	0	1	40.0	0.001	8.305912435242632	0.0	5.245701000620286	0.0	True	False	True	False	False	False	0.0	0.0011549098103910175
chr7_8138304_C_G_b38	0.00149091	8.164510268747042	6.284134161070802	0	0	0	1	0	1	0	0	1	0	0	1	0	1	40.0	0.001	8.305912435242632	0.0	5.245701000620286	0.0	True	False	True	False	False	False	0.0	0.0011549098103910175
chr7_156799282_G_A_b38	0.0104256	7.934155233536322	7.933796874815411	0	0	0	0	0	0	0	0	0	0	0	0	0	1	60.0	0.001	5.362444201604742	1.5751578710188827	1.2126848133373684	0.17228079786910655	True	False	True	False	False	False	0.0	0.0011549062549915732
chr7_156799282_G_A_b38	0.00670194	7.934155233536322	7.933796874815411	0	0	0	0	0	0	0	0	0	0	0	0	0	1	60.0	0.001	5.362444201604742	1.5751578710188827	1.2126848133373684	0.17228079786910655	True	False	True	False	False	False	0.0	0.0011549062549915732
chr1_98686985_T_C_b38	0.00129299	7.650168700845001	7.5595594960077	0	0	0	1	0	0	0	0	0	0	0	0	0	1	30.0	0.0	-7.88860960720305	0.0439100031923302	2.101033347631692	0.0	True	False	True	False	False	False	0.0	0.001154895754183629
chr1_98686985_T_C_b38	0.00129299	7.650168700845001	7.5595594960077	0	0	0	1	0	0	0	0	0	0	0	0	0	1	30.0	0.0	-7.88860960720305	0.0439100031923302	2.101033347631692	0.0	True	False	True	False	False	False	0.0	0.001154895754183629
chr1_98686985_T_C_b38	0.00129299	7.650168700845001	7.5595594960077	0	0	0	1	0	0	0	0	0	0	0	0	0	1	30.0	0.0	-7.88860960720305	0.0439100031923302	2.101033347631692	0.0	True	False	True	False	False	False	0.0	0.001154895754183629
chr21_31270573_C_T_b38	0.00178359	7.679251425953058	8.186185994226083	0	0	0	1	0	0	0	0	0	0	0	0	0	1	40.0	0.01	4.484291969885615	0.0	-3.3603191276226028	0.0	True	False	True	False	False	False	0.0	0.0011548872650319056
chr21_31270573_C_T_b38	0.00178359	7.679251425953058	8.186185994226083	0	0	0	1	0	0	0	0	0	0	0	0	0	1	40.0	0.01	4.484291969885615	0.0	-3.3603191276226028	0.0	True	False	True	False	False	False	0.0	0.0011548872650319056
chr5_39398840_G_A_b38	0.0247817	8.393894975071744	8.393894975071744	0	0	0	0	0	1	0	0	1	1	0	1	1	1	60.0	0.0	-3.7069630244843927	0.0	0.7558496711079385	0.09191647321568297	True	False	True	False	False	False	0.0	0.001154881613473885
chr10_60889762_T_A_b38	0.00106421	8.081475040137052	6.359573868672378	0	0	1	1	0	0	0	0	0	0	0	0	0	1	40.0	0.0	-17.81137143855963	0.0	11.671324621926344	1.5816844379315764	True	False	True	False	False	False	0.0	0.0011548699217739256
chr10_60889762_T_A_b38	0.00106421	8.081475040137052	6.359573868672378	0	0	1	1	0	0	0	0	0	0	0	0	0	1	40.0	0.0	-17.81137143855963	0.0	11.671324621926344	1.5816844379315764	True	False	True	False	False	False	0.0	0.0011548699217739256
chr10_60889762_T_A_b38	0.00106421	8.081475040137052	6.359573868672378	0	0	1	1	0	0	0	0	0	0	0	0	0	1	40.0	0.0	-17.81137143855963	0.0	11.671324621926344	1.5816844379315764	True	False	True	False	False	False	0.0	0.0011548699217739256
chr5_154803937_A_G_b38	0.00478783	8.303504798872783	5.262690188904886	0	0	0	0	0	1	0	0	1	0	0	1	0	1	60.0	0.0	4.765638964769703	5.0416043924075264	0.1408329994348136	0.5105419322502058	True	False	True	False	False	False	0.0	0.0011548673678511718
chr5_154803937_A_G_b38	0.00478783	8.303504798872783	5.262690188904886	0	0	0	0	0	1	0	0	1	0	0	1	0	1	60.0	0.0	4.765638964769703	5.0416043924075264	0.1408329994348136	0.5105419322502058	True	False	True	False	False	False	0.0	0.0011548673678511718
chr5_154803937_A_G_b38	0.00478783	8.303504798872783	5.262690188904886	0	0	0	0	0	1	0	0	1	0	0	1	0	1	60.0	0.0	4.765638964769703	5.0416043924075264	0.1408329994348136	0.5105419322502058	True	False	True	False	False	False	0.0	0.0011548673678511718
chr5_154803937_A_G_b38	0.00478783	8.303504798872783	5.262690188904886	0	0	0	0	0	1	0	0	1	0	0	1	0	1	60.0	0.0	4.765638964769703	5.0416043924075264	0.1408329994348136	0.5105419322502058	True	False	True	False	False	False	0.0	0.0011548673678511718
chr2_232011806_T_C_b38	0.00116997	8.062747901086354	8.015987811027237	0	0	0	0	0	0	0	0	0	0	0	1	0	1	60.0	0.004	-5.107181067244485	0.0	5.382474134231735	0.0	True	False	True	False	False	False	0.0	0.0011548513576134902
chr2_232011806_T_C_b38	0.00109505	8.062747901086354	8.015987811027237	0	0	0	0	0	0	0	0	0	0	0	1	0	1	60.0	0.004	-5.107181067244485	0.0	5.382474134231735	0.0	True	False	True	False	False	False	0.0	0.0011548513576134902
chr8_143716422_C_T_b38	0.00243373	8.515191188745565	3.091042453358316	0	0	0	1	1	1	1	1	1	1	1	1	1	0	60.0	0.004	-1.4339233543581331	3.0513857620805918	-0.7897885200717596	0.4301351158135631	False	True	True	False	False	False	0.0	0.0011548438348373685
chr8_143716422_C_T_b38	0.00243373	8.515191188745565	3.091042453358316	0	0	0	1	1	1	1	1	1	1	1	1	1	0	60.0	0.004	-1.4339233543581331	3.0513857620805918	-0.7897885200717596	0.4301351158135631	False	True	True	False	False	False	0.0	0.0011548438348373685
chr8_143716422_C_T_b38	0.00243373	8.515191188745565	3.091042453358316	0	0	0	1	1	1	1	1	1	1	1	1	1	0	60.0	0.004	-1.4339233543581331	3.0513857620805918	-0.7897885200717596	0.4301351158135631	False	True	True	False	False	False	0.0	0.0011548438348373685
chr8_143716422_C_T_b38	0.00243373	8.515191188745565	3.091042453358316	0	0	0	1	1	1	1	1	1	1	1	1	1	0	60.0	0.004	-1.4339233543581331	3.0513857620805918	-0.7897885200717596	0.4301351158135631	False	True	True	False	False	False	0.0	0.0011548438348373685
chr8_143716422_C_T_b38	0.00243373	8.515191188745565	3.091042453358316	0	0	0	1	1	1	1	1	1	1	1	1	1	0	60.0	0.004	-1.4339233543581331	3.0513857620805918	-0.7897885200717596	0.4301351158135631	False	True	True	False	False	False	0.0	0.0011548438348373685
chr8_143716422_C_T_b38	0.00243373	8.515191188745565	3.091042453358316	0	0	0	1	1	1	1	1	1	1	1	1	1	0	60.0	0.004	-1.4339233543581331	3.0513857620805918	-0.7897885200717596	0.4301351158135631	False	True	True	False	False	False	0.0	0.0011548438348373685
chr8_143716422_C_T_b38	0.00243373	8.515191188745565	3.091042453358316	0	0	0	1	1	1	1	1	1	1	1	1	1	0	60.0	0.004	-1.4339233543581331	3.0513857620805918	-0.7897885200717596	0.4301351158135631	False	True	True	False	False	False	0.0	0.0011548438348373685
chr8_143716422_C_T_b38	0.00243373	8.515191188745565	3.091042453358316	0	0	0	1	1	1	1	1	1	1	1	1	1	0	60.0	0.004	-1.4339233543581331	3.0513857620805918	-0.7897885200717596	0.4301351158135631	False	True	True	False	False	False	0.0	0.0011548438348373685
chr6_16252104_T_G_b38	0.00268514	7.460490305825338	7.460490305825338	0	0	1	0	0	0	0	0	0	0	0	1	0	1	20.0	0.106	-15.6212590344203	2.778666812158152	1.0739163810838832	0.0	True	False	True	False	False	False	0.0	0.0011548373007983564
chr6_16252104_T_G_b38	0.00268514	7.460490305825338	7.460490305825338	0	0	1	0	0	0	0	0	0	0	0	1	0	1	20.0	0.106	-15.6212590344203	2.778666812158152	1.0739163810838832	0.0	True	False	True	False	False	False	0.0	0.0011548373007983564
chr5_157506559_A_C_b38	0.00167355	7.975564658495202	6.208590026096629	0	0	0	1	1	1	0	0	1	0	0	1	0	1	40.0	0.001	-3.753165013854856	0.9178155252773648	3.9682080353968416	3.3921292754298875	True	False	True	False	False	False	0.0	0.001154837263453019
chr5_157506559_A_C_b38	0.00167355	7.975564658495202	6.208590026096629	0	0	0	1	1	1	0	0	1	0	0	1	0	1	40.0	0.001	-3.753165013854856	0.9178155252773648	3.9682080353968416	3.3921292754298875	True	False	True	False	False	False	0.0	0.001154837263453019
chr5_157506559_A_C_b38	0.00167355	7.975564658495202	6.208590026096629	0	0	0	1	1	1	0	0	1	0	0	1	0	1	40.0	0.001	-3.753165013854856	0.9178155252773648	3.9682080353968416	3.3921292754298875	True	False	True	False	False	False	0.0	0.001154837263453019
chr11_6474370_A_G_b38	0.00192	8.484876589939695	4.499809670330265	0	0	0	0	1	1	1	1	1	1	1	1	1	0	60.0	0.0	-6.012654967330451	0.821614432736852	0.4197293869127776	0.0	False	True	True	False	False	False	0.0	0.001154834497418382
chr11_6474370_A_G_b38	0.00192	8.484876589939695	4.499809670330265	0	0	0	0	1	1	1	1	1	1	1	1	1	0	60.0	0.0	-6.012654967330451	0.821614432736852	0.4197293869127776	0.0	False	True	True	False	False	False	0.0	0.001154834497418382
chr11_6474370_A_G_b38	0.00192	8.484876589939695	4.499809670330265	0	0	0	0	1	1	1	1	1	1	1	1	1	0	60.0	0.0	-6.012654967330451	0.821614432736852	0.4197293869127776	0.0	False	True	True	False	False	False	0.0	0.001154834497418382
chr11_6474370_A_G_b38	0.00192	8.484876589939695	4.499809670330265	0	0	0	0	1	1	1	1	1	1	1	1	1	0	60.0	0.0	-6.012654967330451	0.821614432736852	0.4197293869127776	0.0	False	True	True	False	False	False	0.0	0.001154834497418382
chr20_48722112_A_G_b38	0.00313211	8.361708288575842	8.33758794211651	0	0	0	1	1	1	0	1	1	1	0	1	1	0	50.0	0.0	-6.523575390108678	5.936798169782382	7.196635266713379	0.0	True	False	True	False	False	False	0.0	0.001154827389264312
chr4_127918165_T_C_b38	0.00865302	8.19063168090354	5.627621113690637	1	0	0	0	0	0	0	0	0	0	1	0	0	1	20.0	0.0	-4.339318283041284	0.0668029572360486	-4.109462390248069	0.4683832360536684	False	True	True	False	False	False	0.0	0.0011548262818027943
chr4_127918165_T_C_b38	0.00106169	8.19063168090354	5.627621113690637	1	0	0	0	0	0	0	0	0	0	1	0	0	1	20.0	0.0	-4.339318283041284	0.0668029572360486	-4.109462390248069	0.4683832360536684	False	True	True	False	False	False	0.0	0.0011548262818027943
chr4_127918165_T_C_b38	0.00865302	8.19063168090354	5.627621113690637	1	0	0	0	0	0	0	0	0	0	1	0	0	1	20.0	0.0	-4.339318283041284	0.0668029572360486	-4.109462390248069	0.4683832360536684	False	True	True	False	False	False	0.0	0.0011548262818027943
chr4_127918165_T_C_b38	0.00106169	8.19063168090354	5.627621113690637	1	0	0	0	0	0	0	0	0	0	1	0	0	1	20.0	0.0	-4.339318283041284	0.0668029572360486	-4.109462390248069	0.4683832360536684	False	True	True	False	False	False	0.0	0.0011548262818027943
chr15_32727877_C_T_b38	0.00731386	7.942362237674335	7.9420068084898565	0	0	1	0	0	0	0	0	0	0	0	0	0	0	40.0	0.85	-1.714602574002961	0.0	-1.519190769121721	0.07333567675389219	True	False	True	False	False	False	0.0	0.0011548231639659646
chr6_35866352_G_A_b38	0.00181811	8.174702882469461	7.885329239273191	0	0	0	0	0	0	0	0	0	0	0	1	0	1	70.0	0.004	-2.657253045612064	0.0	2.236857665414867	0.0	True	False	True	False	False	False	0.0	0.0011548221868696923
chr6_35866352_G_A_b38	0.00222109	8.174702882469461	7.885329239273191	0	0	0	0	0	0	0	0	0	0	0	1	0	1	70.0	0.004	-2.657253045612064	0.0	2.236857665414867	0.0	True	False	True	False	False	False	0.0	0.0011548221868696923
chr6_35866352_G_A_b38	0.00181811	8.174702882469461	7.885329239273191	0	0	0	0	0	0	0	0	0	0	0	1	0	1	70.0	0.004	-2.657253045612064	0.0	2.236857665414867	0.0	True	False	True	False	False	False	0.0	0.0011548221868696923
chr6_35866352_G_A_b38	0.00222109	8.174702882469461	7.885329239273191	0	0	0	0	0	0	0	0	0	0	0	1	0	1	70.0	0.004	-2.657253045612064	0.0	2.236857665414867	0.0	True	False	True	False	False	False	0.0	0.0011548221868696923
chr11_78105325_T_C_b38	0.0310285	7.370230641807081	6.655440350367647	0	0	1	0	0	0	0	0	0	0	0	0	0	1	20.0	0.0	6.105263312305275	0.0	1.1349310038114666	0.0	True	False	True	False	False	False	0.0	0.0011548199481082313
chr11_78105325_T_C_b38	0.0310285	7.370230641807081	6.655440350367647	0	0	1	0	0	0	0	0	0	0	0	0	0	1	20.0	0.0	6.105263312305275	0.0	1.1349310038114666	0.0	True	False	True	False	False	False	0.0	0.0011548199481082313
chr11_103070066_C_T_b38	0.0195185	8.190908881182514	8.160518247477505	0	0	0	1	0	1	0	1	1	0	0	1	0	1	20.0	0.034	-6.239111140770216	0.690861143006364	5.219377188767375	2.0913853898420527	True	False	True	False	False	False	0.0	0.001154816189129969
chr6_32941996_T_C_b38	0.0037871	8.105609402299896	6.876264611890766	0	0	1	0	0	1	0	0	1	0	0	1	1	0	40.0	0.018	-11.670567620446588	0.0	1.3583450683491876	3.9601532883461914	True	False	True	False	False	False	0.0	0.0011548111682170153
chr3_73051003_C_T_b38	0.00432441	8.201934351194222	8.201934351194222	0	0	0	1	0	0	0	0	0	0	0	1	0	1	60.0	0.003	-1.6801023312757024	0.0	7.84396061954299	0.04911222893875333	True	False	True	False	False	False		0.0011548105789386807
chr3_73051003_C_T_b38	0.00289121	8.201934351194222	8.201934351194222	0	0	0	1	0	0	0	0	0	0	0	1	0	1	60.0	0.003	-1.6801023312757024	0.0	7.84396061954299	0.04911222893875333	True	False	True	False	False	False		0.0011548105789386807
chr2_230488586_A_T_b38	0.00120759	7.501634457883413	8.55756708555451	0	0	0	1	0	0	0	0	0	0	0	0	0	1	20.0	0.007	-3.44224712097042	0.0	5.593602704475188	1.0179223166369482	True	False	True	False	False	False		0.0011548053704335372
chr7_140032377_A_T_b38	0.00366561	8.233503140233994	7.289610521451167	0	0	0	0	0	1	0	0	1	0	0	1	0	1	60.0	0.001	-3.824848896688781	0.0	1.5924670008885116	0.0	True	False	True	False	False	False	0.0	0.0011547991737588597
chr7_140032377_A_T_b38	0.00211228	8.233503140233994	7.289610521451167	0	0	0	0	0	1	0	0	1	0	0	1	0	1	60.0	0.001	-3.824848896688781	0.0	1.5924670008885116	0.0	True	False	True	False	False	False	0.0	0.0011547991737588597
chr2_43745960_A_G_b38	0.00278001	8.077136638538454	1.3862943611198906	1	0	1	0	1	1	0	0	1	1	0	1	0	0	40.0	1.0	8.125597166006928	0.0	4.355575700459646	0.545807816443102	False	True	True	False	False	False	0.0	0.0011547978924143136
chr2_43745960_A_G_b38	0.00316235	8.077136638538454	1.3862943611198906	1	0	1	0	1	1	0	0	1	1	0	1	0	0	40.0	1.0	8.125597166006928	0.0	4.355575700459646	0.545807816443102	False	True	True	False	False	False	0.0	0.0011547978924143136
chr2_43745960_A_G_b38	0.00316235	8.077136638538454	1.3862943611198906	1	0	1	0	1	1	0	0	1	1	0	1	0	0	40.0	1.0	8.125597166006928	0.0	4.355575700459646	0.545807816443102	False	True	True	False	False	False	0.0	0.0011547978924143136
chr2_43745960_A_G_b38	0.00278001	8.077136638538454	1.3862943611198906	1	0	1	0	1	1	0	0	1	1	0	1	0	0	40.0	1.0	8.125597166006928	0.0	4.355575700459646	0.545807816443102	False	True	True	False	False	False	0.0	0.0011547978924143136
chr2_43745960_A_G_b38	0.00278001	8.077136638538454	1.3862943611198906	1	0	1	0	1	1	0	0	1	1	0	1	0	0	40.0	1.0	8.125597166006928	0.0	4.355575700459646	0.545807816443102	False	True	True	False	False	False	0.0	0.0011547978924143136
chr2_43745960_A_G_b38	0.00316235	8.077136638538454	1.3862943611198906	1	0	1	0	1	1	0	0	1	1	0	1	0	0	40.0	1.0	8.125597166006928	0.0	4.355575700459646	0.545807816443102	False	True	True	False	False	False	0.0	0.0011547978924143136
chr8_49915448_C_A_b38	0.00319267	8.282735880201754	6.056784013228625	0	0	1	0	0	1	0	0	1	0	0	1	0	0	50.0	0.0	-6.684752609299707	0.0	3.073391189029841	0.7222166479301171	True	False	True	False	False	False	0.0	0.00115478349683277
chr20_35352170_G_C_b38	0.0477137	7.995306620290822	8.496786381638575	0	0	1	0	0	0	0	0	0	1	0	1	0	1	40.0	0.003	-11.415394544334497	0.0	6.3309315501602725	0.8075318967398522	True	False	True	False	False	False	0.0	0.0011547825921964198
chr20_35352170_G_C_b38	0.0477137	7.995306620290822	8.496786381638575	0	0	1	0	0	0	0	0	0	1	0	1	0	1	40.0	0.003	-11.415394544334497	0.0	6.3309315501602725	0.8075318967398522	True	False	True	False	False	False	0.0	0.0011547825921964198
chr1_154347213_G_A_b38	0.00450969	8.036573409707312	6.1224928095143865	0	0	1	0	1	1	0	1	1	1	0	1	1	1	40.0	0.014	-6.156933759844482	8.73284532138591	1.242037447438996	0.0	True	False	True	False	False	False	0.0	0.0011547796129184296
chr1_154347213_G_A_b38	0.00450969	8.036573409707312	6.1224928095143865	0	0	1	0	1	1	0	1	1	1	0	1	1	1	40.0	0.014	-6.156933759844482	8.73284532138591	1.242037447438996	0.0	True	False	True	False	False	False	0.0	0.0011547796129184296
chr1_154347213_G_A_b38	0.00450969	8.036573409707312	6.1224928095143865	0	0	1	0	1	1	0	1	1	1	0	1	1	1	40.0	0.014	-6.156933759844482	8.73284532138591	1.242037447438996	0.0	True	False	True	False	False	False	0.0	0.0011547796129184296
chr1_154347213_G_A_b38	0.00450969	8.036573409707312	6.1224928095143865	0	0	1	0	1	1	0	1	1	1	0	1	1	1	40.0	0.014	-6.156933759844482	8.73284532138591	1.242037447438996	0.0	True	False	True	False	False	False	0.0	0.0011547796129184296
chr1_154347213_G_A_b38	0.00450969	8.036573409707312	6.1224928095143865	0	0	1	0	1	1	0	1	1	1	0	1	1	1	40.0	0.014	-6.156933759844482	8.73284532138591	1.242037447438996	0.0	True	False	True	False	False	False	0.0	0.0011547796129184296
chr1_154347213_G_A_b38	0.00450969	8.036573409707312	6.1224928095143865	0	0	1	0	1	1	0	1	1	1	0	1	1	1	40.0	0.014	-6.156933759844482	8.73284532138591	1.242037447438996	0.0	True	False	True	False	False	False	0.0	0.0011547796129184296
chr1_154347213_G_A_b38	0.00450969	8.036573409707312	6.1224928095143865	0	0	1	0	1	1	0	1	1	1	0	1	1	1	40.0	0.014	-6.156933759844482	8.73284532138591	1.242037447438996	0.0	True	False	True	False	False	False	0.0	0.0011547796129184296
chr1_154347213_G_A_b38	0.00450969	8.036573409707312	6.1224928095143865	0	0	1	0	1	1	0	1	1	1	0	1	1	1	40.0	0.014	-6.156933759844482	8.73284532138591	1.242037447438996	0.0	True	False	True	False	False	False	0.0	0.0011547796129184296
chr1_154347213_G_A_b38	0.00450969	8.036573409707312	6.1224928095143865	0	0	1	0	1	1	0	1	1	1	0	1	1	1	40.0	0.014	-6.156933759844482	8.73284532138591	1.242037447438996	0.0	True	False	True	False	False	False	0.0	0.0011547796129184296
chr2_218625388_C_A_b38	0.00554939	7.91644286012226	7.828436359157585	0	0	0	0	0	0	0	0	0	0	0	0	0	0	60.0	0.0	-5.485790561560142	0.0	6.965586149715676	3.225150399433552	True	False	True	False	False	False	0.0	0.001154775488140241
chr2_218625388_C_A_b38	0.00554939	7.91644286012226	7.828436359157585	0	0	0	0	0	0	0	0	0	0	0	0	0	0	60.0	0.0	-5.485790561560142	0.0	6.965586149715676	3.225150399433552	True	False	True	False	False	False	0.0	0.001154775488140241
chr2_218625388_C_A_b38	0.00945586	7.91644286012226	7.828436359157585	0	0	0	0	0	0	0	0	0	0	0	0	0	0	60.0	0.0	-5.485790561560142	0.0	6.965586149715676	3.225150399433552	True	False	True	False	False	False	0.0	0.001154775488140241
chr2_218625388_C_A_b38	0.00945586	7.91644286012226	7.828436359157585	0	0	0	0	0	0	0	0	0	0	0	0	0	0	60.0	0.0	-5.485790561560142	0.0	6.965586149715676	3.225150399433552	True	False	True	False	False	False	0.0	0.001154775488140241
chr2_218625388_C_A_b38	0.00554939	7.91644286012226	7.828436359157585	0	0	0	0	0	0	0	0	0	0	0	0	0	0	60.0	0.0	-5.485790561560142	0.0	6.965586149715676	3.225150399433552	True	False	True	False	False	False	0.0	0.001154775488140241
chr2_218625388_C_A_b38	0.00945586	7.91644286012226	7.828436359157585	0	0	0	0	0	0	0	0	0	0	0	0	0	0	60.0	0.0	-5.485790561560142	0.0	6.965586149715676	3.225150399433552	True	False	True	False	False	False	0.0	0.001154775488140241
chr19_16741037_A_G_b38	0.0027258	7.917900586327916	7.917900586327916	0	0	0	0	0	0	0	0	0	0	0	0	0	1	60.0	0.007	-3.34593878420114	4.267255921572431	0.94499637313519	0.5279074669303867	True	False	True	False	False	False	0.0	0.0011547578553077783
chr19_16741037_A_G_b38	0.00325691	7.917900586327916	7.917900586327916	0	0	0	0	0	0	0	0	0	0	0	0	0	1	60.0	0.007	-3.34593878420114	4.267255921572431	0.94499637313519	0.5279074669303867	True	False	True	False	False	False	0.0	0.0011547578553077783
chr17_67132497_C_T_b38	0.00196128	8.255048902752295	8.152774052744075	0	0	1	0	1	0	0	1	0	0	0	1	0	1	40.0	0.405	3.079111785540636	5.984948682588636	8.047386969590931	7.374810602297039	True	False	True	False	False	False	0.0	0.0011547550284406816
chr17_67132497_C_T_b38	0.00196128	8.255048902752295	8.152774052744075	0	0	1	0	1	0	0	1	0	0	0	1	0	1	40.0	0.405	3.079111785540636	5.984948682588636	8.047386969590931	7.374810602297039	True	False	True	False	False	False	0.0	0.0011547550284406816
chr16_1458735_T_C_b38	0.00739551	8.371242135931933	5.918893854273146	0	0	1	0	1	1	0	1	1	0	0	1	0	1	40.0	0.0	2.8960371222414936	3.068130130804517	5.490357146992878	0.0	True	False	True	False	False	False	0.0	0.0011547410517011123
chr16_1458735_T_C_b38	0.00739551	8.371242135931933	5.918893854273146	0	0	1	0	1	1	0	1	1	0	0	1	0	1	40.0	0.0	2.8960371222414936	3.068130130804517	5.490357146992878	0.0	True	False	True	False	False	False	0.0	0.0011547410517011123
chr16_1458735_T_C_b38	0.00739551	8.371242135931933	5.918893854273146	0	0	1	0	1	1	0	1	1	0	0	1	0	1	40.0	0.0	2.8960371222414936	3.068130130804517	5.490357146992878	0.0	True	False	True	False	False	False	0.0	0.0011547410517011123
chr16_1458735_T_C_b38	0.00739551	8.371242135931933	5.918893854273146	0	0	1	0	1	1	0	1	1	0	0	1	0	1	40.0	0.0	2.8960371222414936	3.068130130804517	5.490357146992878	0.0	True	False	True	False	False	False	0.0	0.0011547410517011123
chr16_1458735_T_C_b38	0.00739551	8.371242135931933	5.918893854273146	0	0	1	0	1	1	0	1	1	0	0	1	0	1	40.0	0.0	2.8960371222414936	3.068130130804517	5.490357146992878	0.0	True	False	True	False	False	False	0.0	0.0011547410517011123
chr16_1458735_T_C_b38	0.00739551	8.371242135931933	5.918893854273146	0	0	1	0	1	1	0	1	1	0	0	1	0	1	40.0	0.0	2.8960371222414936	3.068130130804517	5.490357146992878	0.0	True	False	True	False	False	False	0.0	0.0011547410517011123
chr16_1458735_T_C_b38	0.00739551	8.371242135931933	5.918893854273146	0	0	1	0	1	1	0	1	1	0	0	1	0	1	40.0	0.0	2.8960371222414936	3.068130130804517	5.490357146992878	0.0	True	False	True	False	False	False	0.0	0.0011547410517011123
chr16_1458735_T_C_b38	0.00739551	8.371242135931933	5.918893854273146	0	0	1	0	1	1	0	1	1	0	0	1	0	1	40.0	0.0	2.8960371222414936	3.068130130804517	5.490357146992878	0.0	True	False	True	False	False	False	0.0	0.0011547410517011123
chr16_1458735_T_C_b38	0.00739551	8.371242135931933	5.918893854273146	0	0	1	0	1	1	0	1	1	0	0	1	0	1	40.0	0.0	2.8960371222414936	3.068130130804517	5.490357146992878	0.0	True	False	True	False	False	False	0.0	0.0011547410517011123
chr16_1458735_T_C_b38	0.00739551	8.371242135931933	5.918893854273146	0	0	1	0	1	1	0	1	1	0	0	1	0	1	40.0	0.0	2.8960371222414936	3.068130130804517	5.490357146992878	0.0	True	False	True	False	False	False	0.0	0.0011547410517011123
chr11_117235566_C_T_b38	0.00332571	8.033009498596668	7.080026499922591	0	0	0	0	0	0	0	0	0	1	0	0	0	1	60.0	0.017	-6.391079050689579	0.0	-0.2827561670063474	0.0	True	False	True	False	False	False	0.0	0.0011547384852987938
chr11_117235566_C_T_b38	0.00332571	8.033009498596668	7.080026499922591	0	0	0	0	0	0	0	0	0	1	0	0	0	1	60.0	0.017	-6.391079050689579	0.0	-0.2827561670063474	0.0	True	False	True	False	False	False	0.0	0.0011547384852987938
chr11_117235566_C_T_b38	0.00993947	8.033009498596668	7.080026499922591	0	0	0	0	0	0	0	0	0	1	0	0	0	1	60.0	0.017	-6.391079050689579	0.0	-0.2827561670063474	0.0	True	False	True	False	False	False	0.0	0.0011547384852987938
chr11_117235566_C_T_b38	0.00993947	8.033009498596668	7.080026499922591	0	0	0	0	0	0	0	0	0	1	0	0	0	1	60.0	0.017	-6.391079050689579	0.0	-0.2827561670063474	0.0	True	False	True	False	False	False	0.0	0.0011547384852987938
chr19_35893528_T_C_b38	0.00187996	7.8050670442584895	7.804251383528112	0	0	0	0	0	0	0	1	0	0	0	1	0	1	30.0	0.001	0.4559523367109572	0.3586729116421628	6.447043200581177	0.7265011580122609	True	False	True	False	False	False	0.0	0.0011547363627990935
chr19_35893528_T_C_b38	0.00187996	7.8050670442584895	7.804251383528112	0	0	0	0	0	0	0	1	0	0	0	1	0	1	30.0	0.001	0.4559523367109572	0.3586729116421628	6.447043200581177	0.7265011580122609	True	False	True	False	False	False	0.0	0.0011547363627990935
chr19_35893528_T_C_b38	0.00143622	7.8050670442584895	7.804251383528112	0	0	0	0	0	0	0	1	0	0	0	1	0	1	30.0	0.001	0.4559523367109572	0.3586729116421628	6.447043200581177	0.7265011580122609	True	False	True	False	False	False	0.0	0.0011547363627990935
chr19_35893528_T_C_b38	0.00143622	7.8050670442584895	7.804251383528112	0	0	0	0	0	0	0	1	0	0	0	1	0	1	30.0	0.001	0.4559523367109572	0.3586729116421628	6.447043200581177	0.7265011580122609	True	False	True	False	False	False	0.0	0.0011547363627990935
chr19_35893528_T_C_b38	0.00187996	7.8050670442584895	7.804251383528112	0	0	0	0	0	0	0	1	0	0	0	1	0	1	30.0	0.001	0.4559523367109572	0.3586729116421628	6.447043200581177	0.7265011580122609	True	False	True	False	False	False	0.0	0.0011547363627990935
chr19_35893528_T_C_b38	0.00143622	7.8050670442584895	7.804251383528112	0	0	0	0	0	0	0	1	0	0	0	1	0	1	30.0	0.001	0.4559523367109572	0.3586729116421628	6.447043200581177	0.7265011580122609	True	False	True	False	False	False	0.0	0.0011547363627990935
chr7_1498978_G_A_b38	0.00235743	8.333991247194975	1.6094379124341003	1	0	0	1	0	0	0	0	0	0	0	1	0	1	60.0	1.0	8.371751878412125	0.0	-0.9887666814499312	0.0	False	True	True	False	False	False	0.0	0.0011547352252491776
chr7_1498978_G_A_b38	0.00235743	8.333991247194975	1.6094379124341003	1	0	0	1	0	0	0	0	0	0	0	1	0	1	60.0	1.0	8.371751878412125	0.0	-0.9887666814499312	0.0	False	True	True	False	False	False	0.0	0.0011547352252491776
chr7_1498978_G_A_b38	0.00235743	8.333991247194975	1.6094379124341003	1	0	0	1	0	0	0	0	0	0	0	1	0	1	60.0	1.0	8.371751878412125	0.0	-0.9887666814499312	0.0	False	True	True	False	False	False	0.0	0.0011547352252491776
chr7_1498978_G_A_b38	0.00235743	8.333991247194975	1.6094379124341003	1	0	0	1	0	0	0	0	0	0	0	1	0	1	60.0	1.0	8.371751878412125	0.0	-0.9887666814499312	0.0	False	True	True	False	False	False	0.0	0.0011547352252491776
chr7_1498978_G_A_b38	0.00235743	8.333991247194975	1.6094379124341003	1	0	0	1	0	0	0	0	0	0	0	1	0	1	60.0	1.0	8.371751878412125	0.0	-0.9887666814499312	0.0	False	True	True	False	False	False	0.0	0.0011547352252491776
chr17_45065296_A_G_b38	0.00190517	8.297543529356284	8.127699852817772	0	0	0	1	0	1	0	0	1	1	0	1	0	1	40.0	0.0	5.431099066495112	0.0	8.234556209529863	7.923887482995909	True	False	True	False	False	False	0.0	0.0011547274138170435
chr17_45065296_A_G_b38	0.00190517	8.297543529356284	8.127699852817772	0	0	0	1	0	1	0	0	1	1	0	1	0	1	40.0	0.0	5.431099066495112	0.0	8.234556209529863	7.923887482995909	True	False	True	False	False	False	0.0	0.0011547274138170435
chr15_22943964_C_T_b38	0.00216301	8.1101268019411	6.386879319362645	0	0	0	0	0	0	0	0	0	0	0	0	0	0	70.0	0.0	-5.476619629745334	0.0	11.668290859722696	0.0	True	False	True	False	False	False	0.0	0.0011547181900944709
chr15_22943964_C_T_b38	0.00216301	8.1101268019411	6.386879319362645	0	0	0	0	0	0	0	0	0	0	0	0	0	0	70.0	0.0	-5.476619629745334	0.0	11.668290859722696	0.0	True	False	True	False	False	False	0.0	0.0011547181900944709
chr15_22943964_C_T_b38	0.00216301	8.1101268019411	6.386879319362645	0	0	0	0	0	0	0	0	0	0	0	0	0	0	70.0	0.0	-5.476619629745334	0.0	11.668290859722696	0.0	True	False	True	False	False	False	0.0	0.0011547181900944709
chr15_22943964_C_T_b38	0.00216301	8.1101268019411	6.386879319362645	0	0	0	0	0	0	0	0	0	0	0	0	0	0	70.0	0.0	-5.476619629745334	0.0	11.668290859722696	0.0	True	False	True	False	False	False	0.0	0.0011547181900944709
chr15_22943964_C_T_b38	0.00216301	8.1101268019411	6.386879319362645	0	0	0	0	0	0	0	0	0	0	0	0	0	0	70.0	0.0	-5.476619629745334	0.0	11.668290859722696	0.0	True	False	True	False	False	False	0.0	0.0011547181900944709
chr8_27601688_C_A_b38	0.0067596	7.902857191280582	7.422971251049421	0	0	0	0	0	1	0	0	1	1	0	1	0	1	30.0	0.018	-11.421791252222514	0.0	2.4442076420324668	0.0	True	False	True	False	False	False	0.0	0.0011547131046276255
chr20_20507249_G_A_b38	0.00732463	7.516977224604321	7.447751280047908	0	0	0	0	0	0	0	0	0	0	0	0	0	1	40.0	0.0	-4.889238274851318	5.942442643667474	-3.590731728324215	0.0	True	False	True	False	False	False	0.0	0.0011547077515920428
chr20_20507249_G_A_b38	0.00732463	7.516977224604321	7.447751280047908	0	0	0	0	0	0	0	0	0	0	0	0	0	1	40.0	0.0	-4.889238274851318	5.942442643667474	-3.590731728324215	0.0	True	False	True	False	False	False	0.0	0.0011547077515920428
chr20_20507249_G_A_b38	0.00621162	7.516977224604321	7.447751280047908	0	0	0	0	0	0	0	0	0	0	0	0	0	1	40.0	0.0	-4.889238274851318	5.942442643667474	-3.590731728324215	0.0	True	False	True	False	False	False	0.0	0.0011547077515920428
chr20_20507249_G_A_b38	0.00621162	7.516977224604321	7.447751280047908	0	0	0	0	0	0	0	0	0	0	0	0	0	1	40.0	0.0	-4.889238274851318	5.942442643667474	-3.590731728324215	0.0	True	False	True	False	False	False	0.0	0.0011547077515920428
chr16_77212022_G_A_b38	0.00153785	7.8655717576847906	4.68213122712422	0	0	1	0	1	1	1	1	1	1	0	1	1	0	30.0	0.011	5.657223559001264	0.0	2.9098286545424514	0.6065868952380526	True	False	True	False	False	False	0.0	0.0011547039171723975
chr10_133559506_G_A_b38	0.00194276	8.223358899479258	7.44716835960004	0	0	0	1	0	0	0	0	0	0	0	0	0	0	70.0	0.001	2.954275103082005	0.0	-0.2165643767186154	0.04652306612468493	False	True	True	False	False	False	0.0	0.0011546968361654361
chr10_133559506_G_A_b38	0.00194276	8.223358899479258	7.44716835960004	0	0	0	1	0	0	0	0	0	0	0	0	0	0	70.0	0.001	2.954275103082005	0.0	-0.2165643767186154	0.04652306612468493	False	True	True	False	False	False	0.0	0.0011546968361654361
chr10_133559506_G_A_b38	0.00194276	8.223358899479258	7.44716835960004	0	0	0	1	0	0	0	0	0	0	0	0	0	0	70.0	0.001	2.954275103082005	0.0	-0.2165643767186154	0.04652306612468493	False	True	True	False	False	False	0.0	0.0011546968361654361
chr10_133559506_G_A_b38	0.00194276	8.223358899479258	7.44716835960004	0	0	0	1	0	0	0	0	0	0	0	0	0	0	70.0	0.001	2.954275103082005	0.0	-0.2165643767186154	0.04652306612468493	False	True	True	False	False	False	0.0	0.0011546968361654361
chr10_133559506_G_A_b38	0.00194276	8.223358899479258	7.44716835960004	0	0	0	1	0	0	0	0	0	0	0	0	0	0	70.0	0.001	2.954275103082005	0.0	-0.2165643767186154	0.04652306612468493	False	True	True	False	False	False	0.0	0.0011546968361654361
chr10_133559506_G_A_b38	0.00194276	8.223358899479258	7.44716835960004	0	0	0	1	0	0	0	0	0	0	0	0	0	0	70.0	0.001	2.954275103082005	0.0	-0.2165643767186154	0.04652306612468493	False	True	True	False	False	False	0.0	0.0011546968361654361
chr10_133559506_G_A_b38	0.00194276	8.223358899479258	7.44716835960004	0	0	0	1	0	0	0	0	0	0	0	0	0	0	70.0	0.001	2.954275103082005	0.0	-0.2165643767186154	0.04652306612468493	False	True	True	False	False	False	0.0	0.0011546968361654361
chr10_133559506_G_A_b38	0.00194276	8.223358899479258	7.44716835960004	0	0	0	1	0	0	0	0	0	0	0	0	0	0	70.0	0.001	2.954275103082005	0.0	-0.2165643767186154	0.04652306612468493	False	True	True	False	False	False	0.0	0.0011546968361654361
chr10_133559506_G_A_b38	0.00194276	8.223358899479258	7.44716835960004	0	0	0	1	0	0	0	0	0	0	0	0	0	0	70.0	0.001	2.954275103082005	0.0	-0.2165643767186154	0.04652306612468493	False	True	True	False	False	False	0.0	0.0011546968361654361
chr10_133559506_G_A_b38	0.00194276	8.223358899479258	7.44716835960004	0	0	0	1	0	0	0	0	0	0	0	0	0	0	70.0	0.001	2.954275103082005	0.0	-0.2165643767186154	0.04652306612468493	False	True	True	False	False	False	0.0	0.0011546968361654361
chr10_133559506_G_A_b38	0.00194276	8.223358899479258	7.44716835960004	0	0	0	1	0	0	0	0	0	0	0	0	0	0	70.0	0.001	2.954275103082005	0.0	-0.2165643767186154	0.04652306612468493	False	True	True	False	False	False	0.0	0.0011546968361654361
chr10_133559506_G_A_b38	0.00194276	8.223358899479258	7.44716835960004	0	0	0	1	0	0	0	0	0	0	0	0	0	0	70.0	0.001	2.954275103082005	0.0	-0.2165643767186154	0.04652306612468493	False	True	True	False	False	False	0.0	0.0011546968361654361
chr10_133559506_G_A_b38	0.00194276	8.223358899479258	7.44716835960004	0	0	0	1	0	0	0	0	0	0	0	0	0	0	70.0	0.001	2.954275103082005	0.0	-0.2165643767186154	0.04652306612468493	False	True	True	False	False	False	0.0	0.0011546968361654361
chr10_133559506_G_A_b38	0.00194276	8.223358899479258	7.44716835960004	0	0	0	1	0	0	0	0	0	0	0	0	0	0	70.0	0.001	2.954275103082005	0.0	-0.2165643767186154	0.04652306612468493	False	True	True	False	False	False	0.0	0.0011546968361654361
chr10_133559506_G_A_b38	0.00194276	8.223358899479258	7.44716835960004	0	0	0	1	0	0	0	0	0	0	0	0	0	0	70.0	0.001	2.954275103082005	0.0	-0.2165643767186154	0.04652306612468493	False	True	True	False	False	False	0.0	0.0011546968361654361
chr10_133559506_G_A_b38	0.00194276	8.223358899479258	7.44716835960004	0	0	0	1	0	0	0	0	0	0	0	0	0	0	70.0	0.001	2.954275103082005	0.0	-0.2165643767186154	0.04652306612468493	False	True	True	False	False	False	0.0	0.0011546968361654361
chr20_63311077_G_A_b38	0.00237834	8.185350223178686	5.75890177387728	0	0	1	1	0	0	0	0	0	0	0	1	0	0	60.0	0.0	2.8720419078871253	0.0	7.538303625175637	0.1540510085707183	True	False	True	False	False	False	0.0	0.0011546921001942432
chr20_63311077_G_A_b38	0.00237834	8.185350223178686	5.75890177387728	0	0	1	1	0	0	0	0	0	0	0	1	0	0	60.0	0.0	2.8720419078871253	0.0	7.538303625175637	0.1540510085707183	True	False	True	False	False	False	0.0	0.0011546921001942432
chr20_63311077_G_A_b38	0.00237834	8.185350223178686	5.75890177387728	0	0	1	1	0	0	0	0	0	0	0	1	0	0	60.0	0.0	2.8720419078871253	0.0	7.538303625175637	0.1540510085707183	True	False	True	False	False	False	0.0	0.0011546921001942432
chr20_63311077_G_A_b38	0.00237834	8.185350223178686	5.75890177387728	0	0	1	1	0	0	0	0	0	0	0	1	0	0	60.0	0.0	2.8720419078871253	0.0	7.538303625175637	0.1540510085707183	True	False	True	False	False	False	0.0	0.0011546921001942432
chr20_63311077_G_A_b38	0.00237834	8.185350223178686	5.75890177387728	0	0	1	1	0	0	0	0	0	0	0	1	0	0	60.0	0.0	2.8720419078871253	0.0	7.538303625175637	0.1540510085707183	True	False	True	False	False	False	0.0	0.0011546921001942432
chr9_112456861_T_C_b38	0.00285462	7.784473235736469	7.858640655620791	0	0	1	0	0	0	0	0	0	0	0	0	0	1	40.0	0.013	-10.998029229673753	0.0	-1.281015932100999	0.32443495049795956	True	False	True	False	False	False	0.0	0.0011546900633623246
chr9_112456861_T_C_b38	0.00221769	7.784473235736469	7.858640655620791	0	0	1	0	0	0	0	0	0	0	0	0	0	1	40.0	0.013	-10.998029229673753	0.0	-1.281015932100999	0.32443495049795956	True	False	True	False	False	False	0.0	0.0011546900633623246
chr9_112456861_T_C_b38	0.00221769	7.784473235736469	7.858640655620791	0	0	1	0	0	0	0	0	0	0	0	0	0	1	40.0	0.013	-10.998029229673753	0.0	-1.281015932100999	0.32443495049795956	True	False	True	False	False	False	0.0	0.0011546900633623246
chr9_112456861_T_C_b38	0.00285462	7.784473235736469	7.858640655620791	0	0	1	0	0	0	0	0	0	0	0	0	0	1	40.0	0.013	-10.998029229673753	0.0	-1.281015932100999	0.32443495049795956	True	False	True	False	False	False	0.0	0.0011546900633623246
chr16_2119681_G_A_b38	0.00490196	8.36730010184162	5.717027701406222	0	1	0	0	0	1	0	0	1	1	0	0	0	1	70.0	0.0	-1.4713342895418704	0.0	3.331051800197585	0.0	True	False	True	False	False	False	0.0	0.0011546829171078929
chr16_2119681_G_A_b38	0.00490196	8.36730010184162	5.717027701406222	0	1	0	0	0	1	0	0	1	1	0	0	0	1	70.0	0.0	-1.4713342895418704	0.0	3.331051800197585	0.0	True	False	True	False	False	False	0.0	0.0011546829171078929
chr16_2119681_G_A_b38	0.00490196	8.36730010184162	5.717027701406222	0	1	0	0	0	1	0	0	1	1	0	0	0	1	70.0	0.0	-1.4713342895418704	0.0	3.331051800197585	0.0	True	False	True	False	False	False	0.0	0.0011546829171078929
chr16_2119681_G_A_b38	0.00490196	8.36730010184162	5.717027701406222	0	1	0	0	0	1	0	0	1	1	0	0	0	1	70.0	0.0	-1.4713342895418704	0.0	3.331051800197585	0.0	True	False	True	False	False	False	0.0	0.0011546829171078929
chr16_2119681_G_A_b38	0.00490196	8.36730010184162	5.717027701406222	0	1	0	0	0	1	0	0	1	1	0	0	0	1	70.0	0.0	-1.4713342895418704	0.0	3.331051800197585	0.0	True	False	True	False	False	False	0.0	0.0011546829171078929
chr1_11831556_A_G_b38	0.00134706	7.813995675002791	7.160069207596127	0	0	1	1	0	0	0	0	0	0	0	1	0	1	30.0	0.0	-1.657729806949649	0.0	4.117492997117736	0.0	True	False	True	False	False	False	0.0	0.001154677848864662
chr1_11831556_A_G_b38	0.00134706	7.813995675002791	7.160069207596127	0	0	1	1	0	0	0	0	0	0	0	1	0	1	30.0	0.0	-1.657729806949649	0.0	4.117492997117736	0.0	True	False	True	False	False	False	0.0	0.001154677848864662
chr1_11831556_A_G_b38	0.00134706	7.813995675002791	7.160069207596127	0	0	1	1	0	0	0	0	0	0	0	1	0	1	30.0	0.0	-1.657729806949649	0.0	4.117492997117736	0.0	True	False	True	False	False	False	0.0	0.001154677848864662
chr1_11831556_A_G_b38	0.00134706	7.813995675002791	7.160069207596127	0	0	1	1	0	0	0	0	0	0	0	1	0	1	30.0	0.0	-1.657729806949649	0.0	4.117492997117736	0.0	True	False	True	False	False	False	0.0	0.001154677848864662
chr11_86012763_C_T_b38	0.00104203	7.458186157340487	5.918893854273146	0	0	0	1	0	0	0	0	0	0	0	0	0	1	20.0	0.001	-5.6583074183565785	3.6980852884804047	6.473315846648958	0.0	True	False	True	False	False	False	0.0	0.001154672034342501
chr11_86012763_C_T_b38	0.00157454	7.458186157340487	5.918893854273146	0	0	0	1	0	0	0	0	0	0	0	0	0	1	20.0	0.001	-5.6583074183565785	3.6980852884804047	6.473315846648958	0.0	True	False	True	False	False	False	0.0	0.001154672034342501
chr11_86012763_C_T_b38	0.00104203	7.458186157340487	5.918893854273146	0	0	0	1	0	0	0	0	0	0	0	0	0	1	20.0	0.001	-5.6583074183565785	3.6980852884804047	6.473315846648958	0.0	True	False	True	False	False	False	0.0	0.001154672034342501
chr11_86012763_C_T_b38	0.00157454	7.458186157340487	5.918893854273146	0	0	0	1	0	0	0	0	0	0	0	0	0	1	20.0	0.001	-5.6583074183565785	3.6980852884804047	6.473315846648958	0.0	True	False	True	False	False	False	0.0	0.001154672034342501
chr3_124466352_A_G_b38	0.0770715	7.689828668736484	8.210396255104774	0	0	0	0	0	0	0	0	0	0	0	0	0	0	30.0	0.0	4.245070819207638	13.872048038748918	2.416349180836143	1.6839042512816036	True	False	True	False	False	False	0.0	0.0011546716690336329
chr3_124466352_A_G_b38	0.00375943	7.689828668736484	8.210396255104774	0	0	0	0	0	0	0	0	0	0	0	0	0	0	30.0	0.0	4.245070819207638	13.872048038748918	2.416349180836143	1.6839042512816036	True	False	True	False	False	False	0.0	0.0011546716690336329
chr1_54734535_T_C_b38	0.00203165	8.048788283534199	6.716594773520978	0	0	0	0	0	0	0	0	0	0	0	1	0	1	60.0	0.0	4.9273661816895045	2.0532602630586974	5.053499304451499	0.0	True	False	True	False	False	False	0.0	0.001154670452371826
chr1_54734535_T_C_b38	0.00203165	8.048788283534199	6.716594773520978	0	0	0	0	0	0	0	0	0	0	0	1	0	1	60.0	0.0	4.9273661816895045	2.0532602630586974	5.053499304451499	0.0	True	False	True	False	False	False	0.0	0.001154670452371826
chr21_25984446_G_A_b38	0.0633626	7.585788821732034	7.585788821732034	0	0	0	0	0	1	0	0	1	0	0	1	1	1	20.0	0.0	-11.670567620446588	0.2144185868780344	1.334863359906613	0.0	True	False	True	False	False	False	0.0	0.0011546678769596807
chr21_25984446_G_A_b38	0.0572643	7.585788821732034	7.585788821732034	0	0	0	0	0	1	0	0	1	0	0	1	1	1	20.0	0.0	-11.670567620446588	0.2144185868780344	1.334863359906613	0.0	True	False	True	False	False	False	0.0	0.0011546678769596807
chr19_37538157_T_C_b38	0.0572786	8.48673398393153	6.467698726104354	1	0	0	0	0	0	0	0	0	0	0	1	0	0	60.0	0.01	-12.48574822868869	0.0	6.025169935136212	0.0	False	True	True	False	False	False	0.0	0.0011546539052928312
chr11_83173247_G_C_b38	0.0014302	8.480529207044645	7.195937226475569	0	0	1	1	0	1	0	0	1	1	0	1	0	1	50.0	0.001	3.893309188006936	0.7027316968792126	-4.637574492833586	1.1417219153651175	True	False	True	False	False	False	0.0	0.0011546410266699216
chr11_83173247_G_C_b38	0.0014302	8.480529207044645	7.195937226475569	0	0	1	1	0	1	0	0	1	1	0	1	0	1	50.0	0.001	3.893309188006936	0.7027316968792126	-4.637574492833586	1.1417219153651175	True	False	True	False	False	False	0.0	0.0011546410266699216
chr11_6218114_G_A_b38	0.00638182	8.126222529458525	3.6109179126442243	0	0	1	0	1	0	0	0	0	0	0	1	0	1	50.0	0.983	-0.9149874501503146	0.0	6.576656910140315	4.059165607501619	False	True	True	False	False	False	0.0	0.0011546403969781014
chr11_6218114_G_A_b38	0.00638182	8.126222529458525	3.6109179126442243	0	0	1	0	1	0	0	0	0	0	0	1	0	1	50.0	0.983	-0.9149874501503146	0.0	6.576656910140315	4.059165607501619	False	True	True	False	False	False	0.0	0.0011546403969781014
chr11_6218114_G_A_b38	0.00638182	8.126222529458525	3.6109179126442243	0	0	1	0	1	0	0	0	0	0	0	1	0	1	50.0	0.983	-0.9149874501503146	0.0	6.576656910140315	4.059165607501619	False	True	True	False	False	False	0.0	0.0011546403969781014
chr11_6218114_G_A_b38	0.00638182	8.126222529458525	3.6109179126442243	0	0	1	0	1	0	0	0	0	0	0	1	0	1	50.0	0.983	-0.9149874501503146	0.0	6.576656910140315	4.059165607501619	False	True	True	False	False	False	0.0	0.0011546403969781014
chr14_77231294_T_C_b38	0.00119431	7.699389406256737	5.683579767338681	0	0	1	0	0	0	0	0	0	0	0	0	0	0	40.0	0.0	-7.290204252652268	0.0	3.965810858981619	0.0	True	False	True	False	False	False	0.0	0.0011546345526779495
chr9_14795358_G_T_b38	0.0175253	7.669028288589683	7.668561108015897	0	0	0	0	1	0	0	0	0	0	0	0	0	1	40.0	0.0	-0.3884722240563274	0.0	2.7173464464781105	0.0	True	False	True	False	False	False	0.0	0.0011546294368822315
chr7_4834145_C_T_b38	0.00451182	7.8083230503910555	6.135564891081739	0	0	0	0	0	0	0	0	0	0	0	0	0	0	60.0	0.0	-7.686101536647179	0.0	-5.779599947625492	0.0	True	False	True	False	False	False	0.0	0.0011546248265689293
chr11_47741869_T_G_b38	0.0176194	7.642524134232902	7.5745584842024805	0	0	0	0	0	0	0	0	0	0	0	1	0	1	40.0	0.025	6.423988020947422	0.0	1.3734877467486584	0.0	True	False	True	False	False	False	0.0	0.0011546140604050993
chr8_94496271_C_T_b38	0.00253492	8.194229304819817	6.295266001439646	1	0	0	0	0	0	0	0	0	0	0	1	0	1	30.0	0.001	1.0847925022672809	0.0	3.6995184728738337	0.0	False	True	True	False	False	False	0.0	0.0011546051369412135
chr8_94496271_C_T_b38	0.00151846	8.194229304819817	6.295266001439646	1	0	0	0	0	0	0	0	0	0	0	1	0	1	30.0	0.001	1.0847925022672809	0.0	3.6995184728738337	0.0	False	True	True	False	False	False	0.0	0.0011546051369412135
chr8_94496271_C_T_b38	0.00151846	8.194229304819817	6.295266001439646	1	0	0	0	0	0	0	0	0	0	0	1	0	1	30.0	0.001	1.0847925022672809	0.0	3.6995184728738337	0.0	False	True	True	False	False	False	0.0	0.0011546051369412135
chr8_94496271_C_T_b38	0.00253492	8.194229304819817	6.295266001439646	1	0	0	0	0	0	0	0	0	0	0	1	0	1	30.0	0.001	1.0847925022672809	0.0	3.6995184728738337	0.0	False	True	True	False	False	False	0.0	0.0011546051369412135
chr8_94496271_C_T_b38	0.00151846	8.194229304819817	6.295266001439646	1	0	0	0	0	0	0	0	0	0	0	1	0	1	30.0	0.001	1.0847925022672809	0.0	3.6995184728738337	0.0	False	True	True	False	False	False	0.0	0.0011546051369412135
chr8_94496271_C_T_b38	0.00253492	8.194229304819817	6.295266001439646	1	0	0	0	0	0	0	0	0	0	0	1	0	1	30.0	0.001	1.0847925022672809	0.0	3.6995184728738337	0.0	False	True	True	False	False	False	0.0	0.0011546051369412135
chr8_94496271_C_T_b38	0.00151846	8.194229304819817	6.295266001439646	1	0	0	0	0	0	0	0	0	0	0	1	0	1	30.0	0.001	1.0847925022672809	0.0	3.6995184728738337	0.0	False	True	True	False	False	False	0.0	0.0011546051369412135
chr8_94496271_C_T_b38	0.00253492	8.194229304819817	6.295266001439646	1	0	0	0	0	0	0	0	0	0	0	1	0	1	30.0	0.001	1.0847925022672809	0.0	3.6995184728738337	0.0	False	True	True	False	False	False	0.0	0.0011546051369412135
chr16_85784299_C_A_b38	0.00128667	8.466320861042481	7.783640596221253	0	0	1	1	0	1	0	0	1	0	0	1	0	1	60.0	0.001	1.1874292365682242	0.0	2.4043033568353422	0.0	True	False	True	False	False	False	0.0	0.0011545999436960404
chr16_85784299_C_A_b38	0.00128667	8.466320861042481	7.783640596221253	0	0	1	1	0	1	0	0	1	0	0	1	0	1	60.0	0.001	1.1874292365682242	0.0	2.4043033568353422	0.0	True	False	True	False	False	False	0.0	0.0011545999436960404
chr16_85784299_C_A_b38	0.00128667	8.466320861042481	7.783640596221253	0	0	1	1	0	1	0	0	1	0	0	1	0	1	60.0	0.001	1.1874292365682242	0.0	2.4043033568353422	0.0	True	False	True	False	False	False	0.0	0.0011545999436960404
chr16_85784299_C_A_b38	0.00128667	8.466320861042481	7.783640596221253	0	0	1	1	0	1	0	0	1	0	0	1	0	1	60.0	0.001	1.1874292365682242	0.0	2.4043033568353422	0.0	True	False	True	False	False	False	0.0	0.0011545999436960404
chr16_85784299_C_A_b38	0.00128667	8.466320861042481	7.783640596221253	0	0	1	1	0	1	0	0	1	0	0	1	0	1	60.0	0.001	1.1874292365682242	0.0	2.4043033568353422	0.0	True	False	True	False	False	False	0.0	0.0011545999436960404
chr16_85784299_C_A_b38	0.00128667	8.466320861042481	7.783640596221253	0	0	1	1	0	1	0	0	1	0	0	1	0	1	60.0	0.001	1.1874292365682242	0.0	2.4043033568353422	0.0	True	False	True	False	False	False	0.0	0.0011545999436960404
chr20_47674137_A_G_b38	0.00284633	7.570443252057374	7.4645098346365275	0	0	0	0	0	0	0	0	0	0	0	0	0	0	40.0	0.001	-7.244195953737605	0.1179959374102752	3.1632602388378857	0.0	True	False	True	False	False	False	0.0	0.0011545803039778762
chr20_47674137_A_G_b38	0.00284633	7.570443252057374	7.4645098346365275	0	0	0	0	0	0	0	0	0	0	0	0	0	0	40.0	0.001	-7.244195953737605	0.1179959374102752	3.1632602388378857	0.0	True	False	True	False	False	False	0.0	0.0011545803039778762
chr20_47674137_A_G_b38	0.00284633	7.570443252057374	7.4645098346365275	0	0	0	0	0	0	0	0	0	0	0	0	0	0	40.0	0.001	-7.244195953737605	0.1179959374102752	3.1632602388378857	0.0	True	False	True	False	False	False	0.0	0.0011545803039778762
chr10_49089767_G_T_b38	0.0373434	8.22817689595132	8.22817689595132	0	0	1	0	1	1	0	0	1	1	0	1	0	1	40.0	0.008	-15.660028538483015	0.0	0.1822078181017019	0.0	True	False	True	False	False	False	0.0	0.0011545786518993232
chr1_109321385_C_T_b38	0.00473286	8.217438537730187	7.344072850573066	0	0	0	0	0	1	0	0	1	0	0	1	0	1	60.0	0.0	-8.314298295376549	2.425615664511952	3.95617788219252	0.0	True	False	True	False	False	False	0.0	0.0011545761071529537
chr1_44975455_T_C_b38	0.00296053	7.95892649305011	7.958576903813898	0	0	1	1	0	0	0	0	0	0	0	0	0	1	40.0	0.044	-6.086212386190569	0.0	4.875039904413988	0.3144664313012555	True	False	True	False	False	False	0.0	0.001154570897934213
chr1_44975455_T_C_b38	0.00156216	7.95892649305011	7.958576903813898	0	0	1	1	0	0	0	0	0	0	0	0	0	1	40.0	0.044	-6.086212386190569	0.0	4.875039904413988	0.3144664313012555	True	False	True	False	False	False	0.0	0.001154570897934213
chr1_44975455_T_C_b38	0.00156216	7.95892649305011	7.958576903813898	0	0	1	1	0	0	0	0	0	0	0	0	0	1	40.0	0.044	-6.086212386190569	0.0	4.875039904413988	0.3144664313012555	True	False	True	False	False	False	0.0	0.001154570897934213
chr1_44975455_T_C_b38	0.00296053	7.95892649305011	7.958576903813898	0	0	1	1	0	0	0	0	0	0	0	0	0	1	40.0	0.044	-6.086212386190569	0.0	4.875039904413988	0.3144664313012555	True	False	True	False	False	False	0.0	0.001154570897934213
chr12_21493560_C_A_b38	0.00411983	7.520234556474628	7.520234556474628	0	0	0	1	0	0	0	0	0	0	0	1	0	1	20.0	0.003	-1.7013552733450203	0.0	2.023488195575609	0.0	True	False	True	False	False	False	0.0	0.0011545707727604626
chr12_21493560_C_A_b38	0.00411983	7.520234556474628	7.520234556474628	0	0	0	1	0	0	0	0	0	0	0	1	0	1	20.0	0.003	-1.7013552733450203	0.0	2.023488195575609	0.0	True	False	True	False	False	False	0.0	0.0011545707727604626
chr12_21493560_C_A_b38	0.00198393	7.520234556474628	7.520234556474628	0	0	0	1	0	0	0	0	0	0	0	1	0	1	20.0	0.003	-1.7013552733450203	0.0	2.023488195575609	0.0	True	False	True	False	False	False	0.0	0.0011545707727604626
chr12_21493560_C_A_b38	0.00198393	7.520234556474628	7.520234556474628	0	0	0	1	0	0	0	0	0	0	0	1	0	1	20.0	0.003	-1.7013552733450203	0.0	2.023488195575609	0.0	True	False	True	False	False	False	0.0	0.0011545707727604626
chr12_21493560_C_A_b38	0.00198393	7.520234556474628	7.520234556474628	0	0	0	1	0	0	0	0	0	0	0	1	0	1	20.0	0.003	-1.7013552733450203	0.0	2.023488195575609	0.0	True	False	True	False	False	False	0.0	0.0011545707727604626
chr12_21493560_C_A_b38	0.00411983	7.520234556474628	7.520234556474628	0	0	0	1	0	0	0	0	0	0	0	1	0	1	20.0	0.003	-1.7013552733450203	0.0	2.023488195575609	0.0	True	False	True	False	False	False	0.0	0.0011545707727604626
chr9_131199985_T_C_b38	0.00279659	8.46653127661401	6.878326468291325	0	0	0	0	0	1	0	1	1	0	0	1	0	1	60.0	0.0	-3.5887294901954268	2.6512806635285204	3.5654696449835583	0.0	True	False	True	False	False	False	0.0	0.001154568676953005
chr9_131199985_T_C_b38	0.00810887	8.46653127661401	6.878326468291325	0	0	0	0	0	1	0	1	1	0	0	1	0	1	60.0	0.0	-3.5887294901954268	2.6512806635285204	3.5654696449835583	0.0	True	False	True	False	False	False	0.0	0.001154568676953005
chr9_131199985_T_C_b38	0.00279659	8.46653127661401	6.878326468291325	0	0	0	0	0	1	0	1	1	0	0	1	0	1	60.0	0.0	-3.5887294901954268	2.6512806635285204	3.5654696449835583	0.0	True	False	True	False	False	False	0.0	0.001154568676953005
chr9_131199985_T_C_b38	0.00279659	8.46653127661401	6.878326468291325	0	0	0	0	0	1	0	1	1	0	0	1	0	1	60.0	0.0	-3.5887294901954268	2.6512806635285204	3.5654696449835583	0.0	True	False	True	False	False	False	0.0	0.001154568676953005
chr9_131199985_T_C_b38	0.00279659	8.46653127661401	6.878326468291325	0	0	0	0	0	1	0	1	1	0	0	1	0	1	60.0	0.0	-3.5887294901954268	2.6512806635285204	3.5654696449835583	0.0	True	False	True	False	False	False	0.0	0.001154568676953005
chr9_131199985_T_C_b38	0.00810887	8.46653127661401	6.878326468291325	0	0	0	0	0	1	0	1	1	0	0	1	0	1	60.0	0.0	-3.5887294901954268	2.6512806635285204	3.5654696449835583	0.0	True	False	True	False	False	False	0.0	0.001154568676953005
chr9_131199985_T_C_b38	0.00810887	8.46653127661401	6.878326468291325	0	0	0	0	0	1	0	1	1	0	0	1	0	1	60.0	0.0	-3.5887294901954268	2.6512806635285204	3.5654696449835583	0.0	True	False	True	False	False	False	0.0	0.001154568676953005
chr9_131199985_T_C_b38	0.00810887	8.46653127661401	6.878326468291325	0	0	0	0	0	1	0	1	1	0	0	1	0	1	60.0	0.0	-3.5887294901954268	2.6512806635285204	3.5654696449835583	0.0	True	False	True	False	False	False	0.0	0.001154568676953005
chr16_74907424_T_C_b38	0.00180821	7.711548979629146	7.1770187659099	0	0	1	0	0	0	0	0	0	0	0	1	0	1	30.0	0.011	-20.522738155812448	0.5201852957906787	-3.099702064931733	2.092126416253976	True	False	True	False	False	False	0.0	0.0011545608660710539
chr16_74907424_T_C_b38	0.00180821	7.711548979629146	7.1770187659099	0	0	1	0	0	0	0	0	0	0	0	1	0	1	30.0	0.011	-20.522738155812448	0.5201852957906787	-3.099702064931733	2.092126416253976	True	False	True	False	False	False	0.0	0.0011545608660710539
chr16_74907424_T_C_b38	0.00180821	7.711548979629146	7.1770187659099	0	0	1	0	0	0	0	0	0	0	0	1	0	1	30.0	0.011	-20.522738155812448	0.5201852957906787	-3.099702064931733	2.092126416253976	True	False	True	False	False	False	0.0	0.0011545608660710539
chr4_2723861_G_C_b38	0.002891	8.240121298076472	8.240121298076472	0	0	0	0	0	1	0	0	1	0	0	1	0	1	60.0	0.001	-4.181886329649133	1.2310687635790023	3.432996443867516	0.0	True	False	True	False	False	False		0.0011545565808209544
chr4_101043755_T_A_b38	0.00853463	7.869783902530146	8.06777619577889	0	0	0	1	0	0	0	0	0	0	0	0	0	1	50.0	0.001	4.9273661816895045	0.0	0.973953401873267	0.0	True	False	True	False	False	False	0.0	0.0011545559464343743
chr11_107440765_T_C_b38	0.0010352	7.734121303328305	6.6039438246004725	0	0	0	0	0	0	0	0	0	0	0	1	0	1	40.0	0.0	-8.068934663108067	2.399741255567841	8.834880264142065	0.0	True	False	True	False	False	False	0.0	0.001154549477492407
chr11_107440765_T_C_b38	0.0010352	7.734121303328305	6.6039438246004725	0	0	0	0	0	0	0	0	0	0	0	1	0	1	40.0	0.0	-8.068934663108067	2.399741255567841	8.834880264142065	0.0	True	False	True	False	False	False	0.0	0.001154549477492407
chr1_62145400_G_A_b38	0.00147292	8.003363058629947	7.96693349840484	0	0	0	0	0	0	0	0	0	0	0	0	0	1	60.0	0.172	-3.34593878420114	0.0	0.3541999725779519	0.0	True	False	True	False	False	False	0.0	0.0011545460670723405
chr5_636943_A_G_b38	0.00114219	8.063062911326792	6.352629396319567	0	0	0	1	0	0	0	0	0	0	0	1	0	1	50.0	0.005	5.056010923896854	6.229158531461811	-4.896749736458112	0.0	True	False	True	False	False	False	0.0	0.0011545359827065524
chr8_17693345_A_G_b38	0.0876714	8.272059622210412	2.0794415416798357	0	0	1	0	1	1	1	1	1	1	0	1	0	1	40.0	0.0	-1.463799850412667	4.960987356529866	7.38354706584537	0.0	True	False	True	False	False	False		0.0011545322372371125
chr10_123768960_A_G_b38	0.0054606	7.640123172695364	5.476463551931511	0	0	0	0	0	0	0	0	0	0	0	0	0	0	40.0	0.002	-9.51781268043851	0.0	8.720946846652843	0.3333999812884656	True	False	True	False	False	False	0.0	0.0011545320933211616
chr5_113532635_G_A_b38	0.00173181	7.480428306074208	5.497168225293202	0	0	0	0	0	0	0	0	0	0	0	1	0	1	20.0	0.001	1.668223781058761	6.493785394141711	5.300928334907205	0.0	True	False	True	False	False	False	0.0	0.0011545248035950164
chr16_23593711_G_A_b38	0.00649702	7.7886260656250315	7.4489161025442	0	1	0	1	0	0	0	0	0	0	0	1	0	1	40.0	0.0	-8.917028629260669	1.7931645636710325	1.2222279399125568	0.0	True	False	True	False	False	False	0.0	0.0011545193297421807
chr16_23593711_G_A_b38	0.00172201	7.7886260656250315	7.4489161025442	0	1	0	1	0	0	0	0	0	0	0	1	0	1	40.0	0.0	-8.917028629260669	1.7931645636710325	1.2222279399125568	0.0	True	False	True	False	False	False	0.0	0.0011545193297421807
chr16_23593711_G_A_b38	0.00172201	7.7886260656250315	7.4489161025442	0	1	0	1	0	0	0	0	0	0	0	1	0	1	40.0	0.0	-8.917028629260669	1.7931645636710325	1.2222279399125568	0.0	True	False	True	False	False	False	0.0	0.0011545193297421807
chr16_23593711_G_A_b38	0.00649702	7.7886260656250315	7.4489161025442	0	1	0	1	0	0	0	0	0	0	0	1	0	1	40.0	0.0	-8.917028629260669	1.7931645636710325	1.2222279399125568	0.0	True	False	True	False	False	False	0.0	0.0011545193297421807
chr16_23593711_G_A_b38	0.00172201	7.7886260656250315	7.4489161025442	0	1	0	1	0	0	0	0	0	0	0	1	0	1	40.0	0.0	-8.917028629260669	1.7931645636710325	1.2222279399125568	0.0	True	False	True	False	False	False	0.0	0.0011545193297421807
chr16_23593711_G_A_b38	0.00649702	7.7886260656250315	7.4489161025442	0	1	0	1	0	0	0	0	0	0	0	1	0	1	40.0	0.0	-8.917028629260669	1.7931645636710325	1.2222279399125568	0.0	True	False	True	False	False	False	0.0	0.0011545193297421807
chr16_23593711_G_A_b38	0.00649702	7.7886260656250315	7.4489161025442	0	1	0	1	0	0	0	0	0	0	0	1	0	1	40.0	0.0	-8.917028629260669	1.7931645636710325	1.2222279399125568	0.0	True	False	True	False	False	False	0.0	0.0011545193297421807
chr16_23593711_G_A_b38	0.00172201	7.7886260656250315	7.4489161025442	0	1	0	1	0	0	0	0	0	0	0	1	0	1	40.0	0.0	-8.917028629260669	1.7931645636710325	1.2222279399125568	0.0	True	False	True	False	False	False	0.0	0.0011545193297421807
chr12_57729039_G_A_b38	0.00166635	8.153061946801051	6.396929655216146	0	0	0	0	0	0	0	0	0	0	0	0	0	1	70.0	0.0	-3.589013933362888	0.0	6.665669006736799	0.0	True	False	True	False	False	False	0.0	0.001154517825695543
chr12_57729039_G_A_b38	0.00166635	8.153061946801051	6.396929655216146	0	0	0	0	0	0	0	0	0	0	0	0	0	1	70.0	0.0	-3.589013933362888	0.0	6.665669006736799	0.0	True	False	True	False	False	False	0.0	0.001154517825695543
chr12_57729039_G_A_b38	0.00264091	8.153061946801051	6.396929655216146	0	0	0	0	0	0	0	0	0	0	0	0	0	1	70.0	0.0	-3.589013933362888	0.0	6.665669006736799	0.0	True	False	True	False	False	False	0.0	0.001154517825695543
chr12_57729039_G_A_b38	0.00264091	8.153061946801051	6.396929655216146	0	0	0	0	0	0	0	0	0	0	0	0	0	1	70.0	0.0	-3.589013933362888	0.0	6.665669006736799	0.0	True	False	True	False	False	False	0.0	0.001154517825695543
chr12_57729039_G_A_b38	0.00264091	8.153061946801051	6.396929655216146	0	0	0	0	0	0	0	0	0	0	0	0	0	1	70.0	0.0	-3.589013933362888	0.0	6.665669006736799	0.0	True	False	True	False	False	False	0.0	0.001154517825695543
chr12_57729039_G_A_b38	0.00264091	8.153061946801051	6.396929655216146	0	0	0	0	0	0	0	0	0	0	0	0	0	1	70.0	0.0	-3.589013933362888	0.0	6.665669006736799	0.0	True	False	True	False	False	False	0.0	0.001154517825695543
chr12_57729039_G_A_b38	0.00166635	8.153061946801051	6.396929655216146	0	0	0	0	0	0	0	0	0	0	0	0	0	1	70.0	0.0	-3.589013933362888	0.0	6.665669006736799	0.0	True	False	True	False	False	False	0.0	0.001154517825695543
chr12_57729039_G_A_b38	0.00264091	8.153061946801051	6.396929655216146	0	0	0	0	0	0	0	0	0	0	0	0	0	1	70.0	0.0	-3.589013933362888	0.0	6.665669006736799	0.0	True	False	True	False	False	False	0.0	0.001154517825695543
chr12_57729039_G_A_b38	0.00166635	8.153061946801051	6.396929655216146	0	0	0	0	0	0	0	0	0	0	0	0	0	1	70.0	0.0	-3.589013933362888	0.0	6.665669006736799	0.0	True	False	True	False	False	False	0.0	0.001154517825695543
chr12_57729039_G_A_b38	0.00166635	8.153061946801051	6.396929655216146	0	0	0	0	0	0	0	0	0	0	0	0	0	1	70.0	0.0	-3.589013933362888	0.0	6.665669006736799	0.0	True	False	True	False	False	False	0.0	0.001154517825695543
chr13_32181120_G_A_b38	0.00471684	7.987524479848767	7.186901020411631	0	0	0	0	0	0	0	0	0	0	0	0	0	1	60.0	0.02	-6.532796966232118	0.0	2.736229544949545	0.0	True	False	True	False	False	False	0.0	0.0011545146273763038
chr13_32181120_G_A_b38	0.00471684	7.987524479848767	7.186901020411631	0	0	0	0	0	0	0	0	0	0	0	0	0	1	60.0	0.02	-6.532796966232118	0.0	2.736229544949545	0.0	True	False	True	False	False	False	0.0	0.0011545146273763038
chr13_32181120_G_A_b38	0.00471684	7.987524479848767	7.186901020411631	0	0	0	0	0	0	0	0	0	0	0	0	0	1	60.0	0.02	-6.532796966232118	0.0	2.736229544949545	0.0	True	False	True	False	False	False	0.0	0.0011545146273763038
chr2_99120542_T_C_b38	0.0609416	7.596894438144544	7.462789157412448	0	0	0	1	0	0	0	0	0	0	0	0	0	0	30.0	0.005	-9.993929436027674	0.0	5.435896398331465	0.0	True	False	True	False	False	False	0.0	0.001154511690974216
chr2_99120542_T_C_b38	0.0609416	7.596894438144544	7.462789157412448	0	0	0	1	0	0	0	0	0	0	0	0	0	0	30.0	0.005	-9.993929436027674	0.0	5.435896398331465	0.0	True	False	True	False	False	False	0.0	0.001154511690974216
chr17_250403_C_T_b38	0.00306972	8.045267716607803	7.907283609426348	0	0	0	0	0	0	0	0	0	0	0	0	0	1	70.0	0.016	-2.0977459299072314	6.051603880258455	-4.193314264386771	0.6496667597460544	True	False	True	False	False	False	0.0	0.0011545091141476039
chr17_250403_C_T_b38	0.00174602	8.045267716607803	7.907283609426348	0	0	0	0	0	0	0	0	0	0	0	0	0	1	70.0	0.016	-2.0977459299072314	6.051603880258455	-4.193314264386771	0.6496667597460544	True	False	True	False	False	False	0.0	0.0011545091141476039
chr19_7554761_G_C_b38	0.0445927	8.403800504061147	3.6635616461296463	0	0	0	0	0	0	0	0	0	0	0	1	0	1	70.0	0.0	0.2386287811096	6.248476174176156	7.06034044564818	0.0	True	False	True	False	False	False	0.0	0.0011545022358361878
chr19_7554761_G_C_b38	0.0445927	8.403800504061147	3.6635616461296463	0	0	0	0	0	0	0	0	0	0	0	1	0	1	70.0	0.0	0.2386287811096	6.248476174176156	7.06034044564818	0.0	True	False	True	False	False	False	0.0	0.0011545022358361878
chr19_7554761_G_C_b38	0.0445927	8.403800504061147	3.6635616461296463	0	0	0	0	0	0	0	0	0	0	0	1	0	1	70.0	0.0	0.2386287811096	6.248476174176156	7.06034044564818	0.0	True	False	True	False	False	False	0.0	0.0011545022358361878
chr19_7554761_G_C_b38	0.0445927	8.403800504061147	3.6635616461296463	0	0	0	0	0	0	0	0	0	0	0	1	0	1	70.0	0.0	0.2386287811096	6.248476174176156	7.06034044564818	0.0	True	False	True	False	False	False	0.0	0.0011545022358361878
chr19_7554761_G_C_b38	0.0445927	8.403800504061147	3.6635616461296463	0	0	0	0	0	0	0	0	0	0	0	1	0	1	70.0	0.0	0.2386287811096	6.248476174176156	7.06034044564818	0.0	True	False	True	False	False	False	0.0	0.0011545022358361878
chr19_7554761_G_C_b38	0.0445927	8.403800504061147	3.6635616461296463	0	0	0	0	0	0	0	0	0	0	0	1	0	1	70.0	0.0	0.2386287811096	6.248476174176156	7.06034044564818	0.0	True	False	True	False	False	False	0.0	0.0011545022358361878
chr1_21849281_T_C_b38	0.00156919	8.062747901086354	5.5254529391317835	0	0	1	0	0	0	0	1	0	1	0	0	0	1	40.0	0.0	-0.9296907642482284	2.954857104387939	1.966388787590816	0.0	True	False	True	False	False	False	0.1198	0.0011544948810400836
chr1_21849281_T_C_b38	0.00156919	8.062747901086354	5.5254529391317835	0	0	1	0	0	0	0	1	0	1	0	0	0	1	40.0	0.0	-0.9296907642482284	2.954857104387939	1.966388787590816	0.0	True	False	True	False	False	False	0.1198	0.0011544948810400836
chr1_21849281_T_C_b38	0.00156919	8.062747901086354	5.5254529391317835	0	0	1	0	0	0	0	1	0	1	0	0	0	1	40.0	0.0	-0.9296907642482284	2.954857104387939	1.966388787590816	0.0	True	False	True	False	False	False	0.1198	0.0011544948810400836
chr1_21849281_T_C_b38	0.00156919	8.062747901086354	5.5254529391317835	0	0	1	0	0	0	0	1	0	1	0	0	0	1	40.0	0.0	-0.9296907642482284	2.954857104387939	1.966388787590816	0.0	True	False	True	False	False	False	0.1198	0.0011544948810400836
chr1_21849281_T_C_b38	0.00156919	8.062747901086354	5.5254529391317835	0	0	1	0	0	0	0	1	0	1	0	0	0	1	40.0	0.0	-0.9296907642482284	2.954857104387939	1.966388787590816	0.0	True	False	True	False	False	False	0.1198	0.0011544948810400836
chr1_21849281_T_C_b38	0.00156919	8.062747901086354	5.5254529391317835	0	0	1	0	0	0	0	1	0	1	0	0	0	1	40.0	0.0	-0.9296907642482284	2.954857104387939	1.966388787590816	0.0	True	False	True	False	False	False	0.1198	0.0011544948810400836
chr1_21849281_T_C_b38	0.00156919	8.062747901086354	5.5254529391317835	0	0	1	0	0	0	0	1	0	1	0	0	0	1	40.0	0.0	-0.9296907642482284	2.954857104387939	1.966388787590816	0.0	True	False	True	False	False	False	0.1198	0.0011544948810400836
chr1_21849281_T_C_b38	0.00156919	8.062747901086354	5.5254529391317835	0	0	1	0	0	0	0	1	0	1	0	0	0	1	40.0	0.0	-0.9296907642482284	2.954857104387939	1.966388787590816	0.0	True	False	True	False	False	False	0.1198	0.0011544948810400836
chr1_21849281_T_C_b38	0.00156919	8.062747901086354	5.5254529391317835	0	0	1	0	0	0	0	1	0	1	0	0	0	1	40.0	0.0	-0.9296907642482284	2.954857104387939	1.966388787590816	0.0	True	False	True	False	False	False	0.1198	0.0011544948810400836
chr4_109475067_C_T_b38	0.00340171	7.540090320145325	7.540090320145325	0	0	0	0	0	0	0	0	0	0	0	1	0	1	30.0	0.0	-6.376834445182157	1.2366200871386734	1.6609422308208934	0.0	True	False	True	False	False	False	0.0	0.00115448475661214
chr4_109475067_C_T_b38	0.173651	7.540090320145325	7.540090320145325	0	0	0	0	0	0	0	0	0	0	0	1	0	1	30.0	0.0	-6.376834445182157	1.2366200871386734	1.6609422308208934	0.0	True	False	True	False	False	False	0.0	0.00115448475661214
chr5_127430509_A_C_b38	0.00130962	7.956827122090111	7.956476798036782	0	0	0	1	0	1	0	0	1	0	0	1	0	0	40.0	0.0	-2.7847256489944305	3.699209284002016	3.824399762503269	0.6217246278108206	True	False	True	False	False	False	0.0	0.0011544764813787094
chr3_12838279_C_T_b38	0.00106289	8.417372856134026	8.153637486385282	0	0	0	0	0	1	1	1	1	1	0	1	0	0	60.0	0.004	-1.905945339888801	1.4399934443123388	1.1988142944332765	0.3291946812985316	True	False	True	False	False	False	0.0	0.0011544762947417256
chr12_71574474_G_A_b38	0.00119659	7.993282328101591	7.277938572945661	0	0	0	0	1	0	0	0	0	0	0	1	0	1	60.0	0.0	-4.87891018103172	0.0	9.910110389175372	0.582319395925369	True	False	True	False	False	False	0.0	0.0011544757418598143
chr1_22008223_C_T_b38	0.00343976	7.9291264873067995	6.5638555265321274	0	0	0	0	0	0	0	0	0	0	0	0	0	1	60.0	0.003	-0.800795539144525	0.0	1.2831896935151548	0.0	True	False	True	False	False	False	0.0	0.0011544617295397447
chr1_22008223_C_T_b38	0.00343976	7.9291264873067995	6.5638555265321274	0	0	0	0	0	0	0	0	0	0	0	0	0	1	60.0	0.003	-0.800795539144525	0.0	1.2831896935151548	0.0	True	False	True	False	False	False	0.0	0.0011544617295397447
chr1_22008223_C_T_b38	0.00343976	7.9291264873067995	6.5638555265321274	0	0	0	0	0	0	0	0	0	0	0	0	0	1	60.0	0.003	-0.800795539144525	0.0	1.2831896935151548	0.0	True	False	True	False	False	False	0.0	0.0011544617295397447
chr1_22008223_C_T_b38	0.00343976	7.9291264873067995	6.5638555265321274	0	0	0	0	0	0	0	0	0	0	0	0	0	1	60.0	0.003	-0.800795539144525	0.0	1.2831896935151548	0.0	True	False	True	False	False	False	0.0	0.0011544617295397447
chr1_22008223_C_T_b38	0.00343976	7.9291264873067995	6.5638555265321274	0	0	0	0	0	0	0	0	0	0	0	0	0	1	60.0	0.003	-0.800795539144525	0.0	1.2831896935151548	0.0	True	False	True	False	False	False	0.0	0.0011544617295397447
chr2_232754421_A_G_b38	0.00314424	7.497207223203318	7.496652438168283	0	0	0	1	0	0	0	0	0	0	0	0	0	1	30.0	0.0	-4.79757431541971	11.226920297921318	3.2757914026790687	0.35950482423575636	True	False	True	False	False	False		0.0011544506340951703
chr13_110650032_G_A_b38	0.0158742	7.983440063006542	5.3706380281276624	0	0	0	0	0	0	0	0	0	0	0	0	0	1	60.0	0.122	-3.7294467861829856	0.0	-0.6869855274724088	1.1645559785721602	True	False	True	False	False	False	0.0	0.0011544498933567713
chr13_110650032_G_A_b38	0.00445474	7.983440063006542	5.3706380281276624	0	0	0	0	0	0	0	0	0	0	0	0	0	1	60.0	0.122	-3.7294467861829856	0.0	-0.6869855274724088	1.1645559785721602	True	False	True	False	False	False	0.0	0.0011544498933567713
chr13_110650032_G_A_b38	0.0158742	7.983440063006542	5.3706380281276624	0	0	0	0	0	0	0	0	0	0	0	0	0	1	60.0	0.122	-3.7294467861829856	0.0	-0.6869855274724088	1.1645559785721602	True	False	True	False	False	False	0.0	0.0011544498933567713
chr13_110650032_G_A_b38	0.00445474	7.983440063006542	5.3706380281276624	0	0	0	0	0	0	0	0	0	0	0	0	0	1	60.0	0.122	-3.7294467861829856	0.0	-0.6869855274724088	1.1645559785721602	True	False	True	False	False	False	0.0	0.0011544498933567713
chr6_80029011_G_T_b38	0.00123899	7.8434564043761155	6.90875477931522	0	0	0	0	0	1	0	0	1	0	0	0	0	1	40.0	0.0	3.839015991496033	1.305309201793151	2.389329564709108	1.2033152302197152	True	False	True	False	False	False	0.0	0.00115444442631082
chr2_233259235_T_A_b38	0.00152108	8.050065422915965	8.019941687677365	0	0	1	0	0	1	0	0	1	1	0	1	0	1	40.0	0.155	8.725064678744785	0.0	-2.6827141500198337	0.0	True	False	True	False	False	False	0.0	0.0011544415547311245
chr2_233259235_T_A_b38	0.00152108	8.050065422915965	8.019941687677365	0	0	1	0	0	1	0	0	1	1	0	1	0	1	40.0	0.155	8.725064678744785	0.0	-2.6827141500198337	0.0	True	False	True	False	False	False	0.0	0.0011544415547311245
chr2_233259235_T_A_b38	0.00152108	8.050065422915965	8.019941687677365	0	0	1	0	0	1	0	0	1	1	0	1	0	1	40.0	0.155	8.725064678744785	0.0	-2.6827141500198337	0.0	True	False	True	False	False	False	0.0	0.0011544415547311245
chr2_233259235_T_A_b38	0.00152108	8.050065422915965	8.019941687677365	0	0	1	0	0	1	0	0	1	1	0	1	0	1	40.0	0.155	8.725064678744785	0.0	-2.6827141500198337	0.0	True	False	True	False	False	False	0.0	0.0011544415547311245
chr5_230488_G_A_b38	0.00153006	8.057694194815587	5.961005339623274	0	0	0	1	0	0	0	0	0	0	0	0	0	1	60.0	0.002	-1.5556263579450158	2.650783779443904	-0.7023782597000618	0.0	True	False	True	False	False	False	0.0	0.0011544340044540359
chr5_230488_G_A_b38	0.00153006	8.057694194815587	5.961005339623274	0	0	0	1	0	0	0	0	0	0	0	0	0	1	60.0	0.002	-1.5556263579450158	2.650783779443904	-0.7023782597000618	0.0	True	False	True	False	False	False	0.0	0.0011544340044540359
chr5_230488_G_A_b38	0.00153006	8.057694194815587	5.961005339623274	0	0	0	1	0	0	0	0	0	0	0	0	0	1	60.0	0.002	-1.5556263579450158	2.650783779443904	-0.7023782597000618	0.0	True	False	True	False	False	False	0.0	0.0011544340044540359
chr5_230488_G_A_b38	0.00100575	8.057694194815587	5.961005339623274	0	0	0	1	0	0	0	0	0	0	0	0	0	1	60.0	0.002	-1.5556263579450158	2.650783779443904	-0.7023782597000618	0.0	True	False	True	False	False	False	0.0	0.0011544340044540359
chr5_230488_G_A_b38	0.00100575	8.057694194815587	5.961005339623274	0	0	0	1	0	0	0	0	0	0	0	0	0	1	60.0	0.002	-1.5556263579450158	2.650783779443904	-0.7023782597000618	0.0	True	False	True	False	False	False	0.0	0.0011544340044540359
chr5_230488_G_A_b38	0.00153006	8.057694194815587	5.961005339623274	0	0	0	1	0	0	0	0	0	0	0	0	0	1	60.0	0.002	-1.5556263579450158	2.650783779443904	-0.7023782597000618	0.0	True	False	True	False	False	False	0.0	0.0011544340044540359
chr5_230488_G_A_b38	0.00100575	8.057694194815587	5.961005339623274	0	0	0	1	0	0	0	0	0	0	0	0	0	1	60.0	0.002	-1.5556263579450158	2.650783779443904	-0.7023782597000618	0.0	True	False	True	False	False	False	0.0	0.0011544340044540359
chr5_230488_G_A_b38	0.00100575	8.057694194815587	5.961005339623274	0	0	0	1	0	0	0	0	0	0	0	0	0	1	60.0	0.002	-1.5556263579450158	2.650783779443904	-0.7023782597000618	0.0	True	False	True	False	False	False	0.0	0.0011544340044540359
chr9_159344_A_G_b38	0.0023059	7.745435610274381	6.48768401848461	0	0	0	0	0	1	0	0	1	0	0	0	0	0	40.0	0.05	-4.030922642701798	0.7675155567557201	-0.9324466362573532	0.796926026347684	True	False	True	False	False	False	0.0	0.0011544339956669446
chr9_159344_A_G_b38	0.0023059	7.745435610274381	6.48768401848461	0	0	0	0	0	1	0	0	1	0	0	0	0	0	40.0	0.05	-4.030922642701798	0.7675155567557201	-0.9324466362573532	0.796926026347684	True	False	True	False	False	False	0.0	0.0011544339956669446
chr9_159344_A_G_b38	0.0023059	7.745435610274381	6.48768401848461	0	0	0	0	0	1	0	0	1	0	0	0	0	0	40.0	0.05	-4.030922642701798	0.7675155567557201	-0.9324466362573532	0.796926026347684	True	False	True	False	False	False	0.0	0.0011544339956669446
chr8_2133051_A_G_b38	0.00111433	8.24800570160062	8.24800570160062	0	0	0	1	1	1	0	0	1	1	0	1	0	0	60.0	0.006	0.6112030126589117	0.0	5.423329377059645	0.5237629338160446	True	False	True	False	False	False	0.0	0.001154428172680617
chr8_2133051_A_G_b38	0.00111433	8.24800570160062	8.24800570160062	0	0	0	1	1	1	0	0	1	1	0	1	0	0	60.0	0.006	0.6112030126589117	0.0	5.423329377059645	0.5237629338160446	True	False	True	False	False	False	0.0	0.001154428172680617
chr8_2133051_A_G_b38	0.00111433	8.24800570160062	8.24800570160062	0	0	0	1	1	1	0	0	1	1	0	1	0	0	60.0	0.006	0.6112030126589117	0.0	5.423329377059645	0.5237629338160446	True	False	True	False	False	False	0.0	0.001154428172680617
chr8_2133051_A_G_b38	0.00111433	8.24800570160062	8.24800570160062	0	0	0	1	1	1	0	0	1	1	0	1	0	0	60.0	0.006	0.6112030126589117	0.0	5.423329377059645	0.5237629338160446	True	False	True	False	False	False	0.0	0.001154428172680617
chr8_2133051_A_G_b38	0.00111433	8.24800570160062	8.24800570160062	0	0	0	1	1	1	0	0	1	1	0	1	0	0	60.0	0.006	0.6112030126589117	0.0	5.423329377059645	0.5237629338160446	True	False	True	False	False	False	0.0	0.001154428172680617
chr3_4786149_C_T_b38	0.0012783	7.596392304064196	7.494430215031565	0	0	0	0	1	0	0	0	0	0	0	1	0	1	40.0	0.0	-6.111128793280234	0.6638988833193533	0.8066125259735557	1.0551809046732998	True	False	True	False	False	False	0.0	0.0011544180842887255
chr13_20813068_C_T_b38	0.022214	8.29054350077274	8.039802343736485	0	0	0	0	1	1	0	1	1	1	0	1	1	1	60.0	0.004	-10.872962863452102	9.057139108486052	7.156573010616768	5.1823871280665585	True	False	True	False	False	False	0.0	0.0011544176659279192
chr1_165655179_A_G_b38	0.00584807	8.07153089355666	5.241747015059643	0	0	0	0	0	1	0	0	1	0	0	1	0	1	50.0	0.0	0.0455593892378835	0.0	3.929049256631849	0.0	True	False	True	False	False	False	0.0	0.0011544014351621032
chr1_5964045_T_C_b38	0.00779777	7.64826303090192	7.64826303090192	0	0	1	1	0	0	0	0	0	0	0	1	0	1	20.0	0.004	-5.793894484003497	2.9906278125662915	5.574897726075648	0.0	True	False	True	False	False	False	0.0	0.0011543921707635732
chr1_5964045_T_C_b38	0.00779777	7.64826303090192	7.64826303090192	0	0	1	1	0	0	0	0	0	0	0	1	0	1	20.0	0.004	-5.793894484003497	2.9906278125662915	5.574897726075648	0.0	True	False	True	False	False	False	0.0	0.0011543921707635732
chr1_5964045_T_C_b38	0.0179615	7.64826303090192	7.64826303090192	0	0	1	1	0	0	0	0	0	0	0	1	0	1	20.0	0.004	-5.793894484003497	2.9906278125662915	5.574897726075648	0.0	True	False	True	False	False	False	0.0	0.0011543921707635732
chr1_5964045_T_C_b38	0.0179615	7.64826303090192	7.64826303090192	0	0	1	1	0	0	0	0	0	0	0	1	0	1	20.0	0.004	-5.793894484003497	2.9906278125662915	5.574897726075648	0.0	True	False	True	False	False	False	0.0	0.0011543921707635732
chr15_49903911_C_T_b38	0.00668782	7.890956716138919	7.395721608602045	0	0	1	0	0	1	0	0	1	1	0	1	0	0	30.0	0.025	-13.10019632490302	2.071482056425172	8.497660531555063	0.43351419472651287	True	False	True	False	False	False		0.0011543913052694636
chr7_41974286_C_T_b38	0.00147837	8.140315540159985	7.414572881350589	0	0	1	0	0	0	0	0	0	0	0	1	0	1	60.0	0.001	-4.012775623561233	1.4292785943585755	2.5698113659707715	1.5858878508688647	True	False	True	False	False	False	0.0	0.0011543871112269614
chr7_41974286_C_T_b38	0.00147837	8.140315540159985	7.414572881350589	0	0	1	0	0	0	0	0	0	0	0	1	0	1	60.0	0.001	-4.012775623561233	1.4292785943585755	2.5698113659707715	1.5858878508688647	True	False	True	False	False	False	0.0	0.0011543871112269614
chr5_177074582_C_A_b38	0.00154434	8.476579508530941	8.476371196895983	0	0	1	0	0	0	0	1	0	1	0	1	0	1	60.0	0.0	-5.936447935022771	0.3377990066860201	3.586916484810587	0.0	True	False	True	False	False	False	0.0	0.0011543852979629995
chr4_143588906_T_A_b38	0.00553935	7.97728198675515	7.97728198675515	0	0	1	0	0	0	0	0	0	0	0	0	0	1	60.0	0.094	5.488118043534184	0.0	-7.173518941150462	1.5866350894053625	True	False	True	False	False	False	0.0	0.001154381224367567
chr2_160282141_G_A_b38	0.00694556	8.187021067343505	6.720220155135295	0	0	1	0	1	1	0	0	1	1	0	1	0	1	30.0	0.148	-14.23957378541346	0.0	1.6948924942551926	0.0	False	True	True	False	False	False	0.0	0.0011543736663030494
chr2_160282141_G_A_b38	0.00694556	8.187021067343505	6.720220155135295	0	0	1	0	1	1	0	0	1	1	0	1	0	1	30.0	0.148	-14.23957378541346	0.0	1.6948924942551926	0.0	False	True	True	False	False	False	0.0	0.0011543736663030494
chr2_160282141_G_A_b38	0.0019982	8.187021067343505	6.720220155135295	0	0	1	0	1	1	0	0	1	1	0	1	0	1	30.0	0.148	-14.23957378541346	0.0	1.6948924942551926	0.0	False	True	True	False	False	False	0.0	0.0011543736663030494
chr2_160282141_G_A_b38	0.0019982	8.187021067343505	6.720220155135295	0	0	1	0	1	1	0	0	1	1	0	1	0	1	30.0	0.148	-14.23957378541346	0.0	1.6948924942551926	0.0	False	True	True	False	False	False	0.0	0.0011543736663030494
chr2_160282141_G_A_b38	0.0019982	8.187021067343505	6.720220155135295	0	0	1	0	1	1	0	0	1	1	0	1	0	1	30.0	0.148	-14.23957378541346	0.0	1.6948924942551926	0.0	False	True	True	False	False	False	0.0	0.0011543736663030494
chr2_160282141_G_A_b38	0.00694556	8.187021067343505	6.720220155135295	0	0	1	0	1	1	0	0	1	1	0	1	0	1	30.0	0.148	-14.23957378541346	0.0	1.6948924942551926	0.0	False	True	True	False	False	False	0.0	0.0011543736663030494
chr2_160282141_G_A_b38	0.0019982	8.187021067343505	6.720220155135295	0	0	1	0	1	1	0	0	1	1	0	1	0	1	30.0	0.148	-14.23957378541346	0.0	1.6948924942551926	0.0	False	True	True	False	False	False	0.0	0.0011543736663030494
chr2_160282141_G_A_b38	0.00694556	8.187021067343505	6.720220155135295	0	0	1	0	1	1	0	0	1	1	0	1	0	1	30.0	0.148	-14.23957378541346	0.0	1.6948924942551926	0.0	False	True	True	False	False	False	0.0	0.0011543736663030494
chr1_17041557_G_A_b38	0.00309213	8.111328003286733	8.07215530818825	0	0	0	0	0	0	0	0	0	1	0	1	0	1	60.0	0.03	-4.947433652707123	0.0	1.435591771920521	0.0	True	False	True	False	False	False	0.0	0.0011543729863093678
chr1_17041557_G_A_b38	0.00110589	8.111328003286733	8.07215530818825	0	0	0	0	0	0	0	0	0	1	0	1	0	1	60.0	0.03	-4.947433652707123	0.0	1.435591771920521	0.0	True	False	True	False	False	False	0.0	0.0011543729863093678
chr1_17041557_G_A_b38	0.00110589	8.111328003286733	8.07215530818825	0	0	0	0	0	0	0	0	0	1	0	1	0	1	60.0	0.03	-4.947433652707123	0.0	1.435591771920521	0.0	True	False	True	False	False	False	0.0	0.0011543729863093678
chr1_17041557_G_A_b38	0.00365887	8.111328003286733	8.07215530818825	0	0	0	0	0	0	0	0	0	1	0	1	0	1	60.0	0.03	-4.947433652707123	0.0	1.435591771920521	0.0	True	False	True	False	False	False	0.0	0.0011543729863093678
chr1_17041557_G_A_b38	0.00365887	8.111328003286733	8.07215530818825	0	0	0	0	0	0	0	0	0	1	0	1	0	1	60.0	0.03	-4.947433652707123	0.0	1.435591771920521	0.0	True	False	True	False	False	False	0.0	0.0011543729863093678
chr1_17041557_G_A_b38	0.00365887	8.111328003286733	8.07215530818825	0	0	0	0	0	0	0	0	0	1	0	1	0	1	60.0	0.03	-4.947433652707123	0.0	1.435591771920521	0.0	True	False	True	False	False	False	0.0	0.0011543729863093678
chr1_17041557_G_A_b38	0.00110589	8.111328003286733	8.07215530818825	0	0	0	0	0	0	0	0	0	1	0	1	0	1	60.0	0.03	-4.947433652707123	0.0	1.435591771920521	0.0	True	False	True	False	False	False	0.0	0.0011543729863093678
chr1_17041557_G_A_b38	0.00309213	8.111328003286733	8.07215530818825	0	0	0	0	0	0	0	0	0	1	0	1	0	1	60.0	0.03	-4.947433652707123	0.0	1.435591771920521	0.0	True	False	True	False	False	False	0.0	0.0011543729863093678
chr1_17041557_G_A_b38	0.00309213	8.111328003286733	8.07215530818825	0	0	0	0	0	0	0	0	0	1	0	1	0	1	60.0	0.03	-4.947433652707123	0.0	1.435591771920521	0.0	True	False	True	False	False	False	0.0	0.0011543729863093678
chr7_2233666_A_G_b38	0.00243655	8.211482916445066	6.049733455231958	0	0	0	0	0	1	1	0	1	1	1	1	0	0	20.0	0.0	-19.63794932972402	0.0	6.447604351367652	0.0	True	False	True	False	False	False	0.0	0.0011543676924264546
chr7_2233666_A_G_b38	0.00243655	8.211482916445066	6.049733455231958	0	0	0	0	0	1	1	0	1	1	1	1	0	0	20.0	0.0	-19.63794932972402	0.0	6.447604351367652	0.0	True	False	True	False	False	False	0.0	0.0011543676924264546
chr7_2233666_A_G_b38	0.00243655	8.211482916445066	6.049733455231958	0	0	0	0	0	1	1	0	1	1	1	1	0	0	20.0	0.0	-19.63794932972402	0.0	6.447604351367652	0.0	True	False	True	False	False	False	0.0	0.0011543676924264546
chr7_2233666_A_G_b38	0.00184629	8.211482916445066	6.049733455231958	0	0	0	0	0	1	1	0	1	1	1	1	0	0	20.0	0.0	-19.63794932972402	0.0	6.447604351367652	0.0	True	False	True	False	False	False	0.0	0.0011543676924264546
chr7_2233666_A_G_b38	0.00184629	8.211482916445066	6.049733455231958	0	0	0	0	0	1	1	0	1	1	1	1	0	0	20.0	0.0	-19.63794932972402	0.0	6.447604351367652	0.0	True	False	True	False	False	False	0.0	0.0011543676924264546
chr7_2233666_A_G_b38	0.00184629	8.211482916445066	6.049733455231958	0	0	0	0	0	1	1	0	1	1	1	1	0	0	20.0	0.0	-19.63794932972402	0.0	6.447604351367652	0.0	True	False	True	False	False	False	0.0	0.0011543676924264546
chr20_25212897_T_C_b38	0.00197237	7.942717540573791	5.902633333401366	0	0	0	1	0	0	0	0	0	0	0	0	0	1	50.0	0.005	-0.4483729197658831	2.188749411654197	3.410410716942593	0.25115964846455086	True	False	True	False	False	False	0.0	0.001154367590049245
chr5_38491835_T_C_b38	0.00322474	7.3427791893318455	6.97914527506881	0	0	1	0	0	0	0	0	0	0	0	0	0	1	20.0	0.001	-6.105944784966271	5.470367893943319	-0.0518195764215434	0.3717702053456407	True	False	True	False	False	False	0.0	0.0011543674615928966
chr5_38491835_T_C_b38	0.00322474	7.3427791893318455	6.97914527506881	0	0	1	0	0	0	0	0	0	0	0	0	0	1	20.0	0.001	-6.105944784966271	5.470367893943319	-0.0518195764215434	0.3717702053456407	True	False	True	False	False	False	0.0	0.0011543674615928966
chr3_155927575_C_T_b38	0.00434498	7.700747794511798	7.700747794511798	0	0	0	0	0	0	0	0	0	0	0	0	0	1	40.0	0.082	-4.493896477342619	0.0	4.596505308690325	0.026295589963389432	True	False	True	False	False	False	0.0	0.0011543652143511584
chr3_155927575_C_T_b38	0.0056958	7.700747794511798	7.700747794511798	0	0	0	0	0	0	0	0	0	0	0	0	0	1	40.0	0.082	-4.493896477342619	0.0	4.596505308690325	0.026295589963389432	True	False	True	False	False	False	0.0	0.0011543652143511584
chr3_155927575_C_T_b38	0.0056958	7.700747794511798	7.700747794511798	0	0	0	0	0	0	0	0	0	0	0	0	0	1	40.0	0.082	-4.493896477342619	0.0	4.596505308690325	0.026295589963389432	True	False	True	False	False	False	0.0	0.0011543652143511584
chr3_155927575_C_T_b38	0.00434498	7.700747794511798	7.700747794511798	0	0	0	0	0	0	0	0	0	0	0	0	0	1	40.0	0.082	-4.493896477342619	0.0	4.596505308690325	0.026295589963389432	True	False	True	False	False	False	0.0	0.0011543652143511584
chr3_155927575_C_T_b38	0.00361173	7.700747794511798	7.700747794511798	0	0	0	0	0	0	0	0	0	0	0	0	0	1	40.0	0.082	-4.493896477342619	0.0	4.596505308690325	0.026295589963389432	True	False	True	False	False	False	0.0	0.0011543652143511584
chr3_155927575_C_T_b38	0.00361173	7.700747794511798	7.700747794511798	0	0	0	0	0	0	0	0	0	0	0	0	0	1	40.0	0.082	-4.493896477342619	0.0	4.596505308690325	0.026295589963389432	True	False	True	False	False	False	0.0	0.0011543652143511584
chr5_136983050_A_G_b38	0.00216845	7.674617497364363	7.644919344958857	0	0	1	0	0	0	0	0	0	0	0	0	0	1	40.0	0.0	-5.441287617356559	5.087736986050719	0.261804027201677	0.0	True	False	True	False	False	False	0.0	0.0011543617016768852
chr5_136983050_A_G_b38	0.00216845	7.674617497364363	7.644919344958857	0	0	1	0	0	0	0	0	0	0	0	0	0	1	40.0	0.0	-5.441287617356559	5.087736986050719	0.261804027201677	0.0	True	False	True	False	False	False	0.0	0.0011543617016768852
chr5_136983050_A_G_b38	0.00162753	7.674617497364363	7.644919344958857	0	0	1	0	0	0	0	0	0	0	0	0	0	1	40.0	0.0	-5.441287617356559	5.087736986050719	0.261804027201677	0.0	True	False	True	False	False	False	0.0	0.0011543617016768852
chr5_136983050_A_G_b38	0.00162753	7.674617497364363	7.644919344958857	0	0	1	0	0	0	0	0	0	0	0	0	0	1	40.0	0.0	-5.441287617356559	5.087736986050719	0.261804027201677	0.0	True	False	True	False	False	False	0.0	0.0011543617016768852
chr5_136983050_A_G_b38	0.00162753	7.674617497364363	7.644919344958857	0	0	1	0	0	0	0	0	0	0	0	0	0	1	40.0	0.0	-5.441287617356559	5.087736986050719	0.261804027201677	0.0	True	False	True	False	False	False	0.0	0.0011543617016768852
chr5_136983050_A_G_b38	0.00162753	7.674617497364363	7.644919344958857	0	0	1	0	0	0	0	0	0	0	0	0	0	1	40.0	0.0	-5.441287617356559	5.087736986050719	0.261804027201677	0.0	True	False	True	False	False	False	0.0	0.0011543617016768852
chr5_136983050_A_G_b38	0.00216845	7.674617497364363	7.644919344958857	0	0	1	0	0	0	0	0	0	0	0	0	0	1	40.0	0.0	-5.441287617356559	5.087736986050719	0.261804027201677	0.0	True	False	True	False	False	False	0.0	0.0011543617016768852
chr5_136983050_A_G_b38	0.00216845	7.674617497364363	7.644919344958857	0	0	1	0	0	0	0	0	0	0	0	0	0	1	40.0	0.0	-5.441287617356559	5.087736986050719	0.261804027201677	0.0	True	False	True	False	False	False	0.0	0.0011543617016768852
chr1_36463463_T_C_b38	0.00349061	8.254788926148725	5.8377304471659395	0	0	1	0	0	1	1	1	1	1	0	1	0	0	40.0	0.0	2.7608446576445016	2.074937350806733	4.109066660145153	0.0	True	False	True	False	False	False	0.0	0.0011543597210834956
chr1_36463463_T_C_b38	0.00349061	8.254788926148725	5.8377304471659395	0	0	1	0	0	1	1	1	1	1	0	1	0	0	40.0	0.0	2.7608446576445016	2.074937350806733	4.109066660145153	0.0	True	False	True	False	False	False	0.0	0.0011543597210834956
chr1_36463463_T_C_b38	0.00349061	8.254788926148725	5.8377304471659395	0	0	1	0	0	1	1	1	1	1	0	1	0	0	40.0	0.0	2.7608446576445016	2.074937350806733	4.109066660145153	0.0	True	False	True	False	False	False	0.0	0.0011543597210834956
chr1_36463463_T_C_b38	0.00349061	8.254788926148725	5.8377304471659395	0	0	1	0	0	1	1	1	1	1	0	1	0	0	40.0	0.0	2.7608446576445016	2.074937350806733	4.109066660145153	0.0	True	False	True	False	False	False	0.0	0.0011543597210834956
chr1_36463463_T_C_b38	0.00349061	8.254788926148725	5.8377304471659395	0	0	1	0	0	1	1	1	1	1	0	1	0	0	40.0	0.0	2.7608446576445016	2.074937350806733	4.109066660145153	0.0	True	False	True	False	False	False	0.0	0.0011543597210834956
chr1_36463463_T_C_b38	0.00349061	8.254788926148725	5.8377304471659395	0	0	1	0	0	1	1	1	1	1	0	1	0	0	40.0	0.0	2.7608446576445016	2.074937350806733	4.109066660145153	0.0	True	False	True	False	False	False	0.0	0.0011543597210834956
chr1_36463463_T_C_b38	0.00349061	8.254788926148725	5.8377304471659395	0	0	1	0	0	1	1	1	1	1	0	1	0	0	40.0	0.0	2.7608446576445016	2.074937350806733	4.109066660145153	0.0	True	False	True	False	False	False	0.0	0.0011543597210834956
chr1_36463463_T_C_b38	0.00349061	8.254788926148725	5.8377304471659395	0	0	1	0	0	1	1	1	1	1	0	1	0	0	40.0	0.0	2.7608446576445016	2.074937350806733	4.109066660145153	0.0	True	False	True	False	False	False	0.0	0.0011543597210834956
chr4_95209060_G_T_b38	0.00526002	7.725330037917135	7.725330037917135	0	0	0	0	0	0	0	0	0	0	0	0	0	0	50.0	0.001	-1.3623814300418993	8.80267192813415	5.268695962809758	0.43784755762062844	True	False	True	False	False	False	0.0	0.0011543579136917858
chr4_95209060_G_T_b38	0.00924382	7.725330037917135	7.725330037917135	0	0	0	0	0	0	0	0	0	0	0	0	0	0	50.0	0.001	-1.3623814300418993	8.80267192813415	5.268695962809758	0.43784755762062844	True	False	True	False	False	False	0.0	0.0011543579136917858
chr12_108527890_C_T_b38	0.00196642	8.181720455128108	7.198931240688173	0	0	0	1	0	0	0	0	0	0	0	1	0	1	60.0	0.001	-3.955613892894193	0.0	0.7510149863818825	6.192028416923556	True	False	True	False	False	False	0.0	0.0011543551782302302
chr12_108527890_C_T_b38	0.00196642	8.181720455128108	7.198931240688173	0	0	0	1	0	0	0	0	0	0	0	1	0	1	60.0	0.001	-3.955613892894193	0.0	0.7510149863818825	6.192028416923556	True	False	True	False	False	False	0.0	0.0011543551782302302
chr12_108527890_C_T_b38	0.00196642	8.181720455128108	7.198931240688173	0	0	0	1	0	0	0	0	0	0	0	1	0	1	60.0	0.001	-3.955613892894193	0.0	0.7510149863818825	6.192028416923556	True	False	True	False	False	False	0.0	0.0011543551782302302
chr12_108527890_C_T_b38	0.00196642	8.181720455128108	7.198931240688173	0	0	0	1	0	0	0	0	0	0	0	1	0	1	60.0	0.001	-3.955613892894193	0.0	0.7510149863818825	6.192028416923556	True	False	True	False	False	False	0.0	0.0011543551782302302
chr8_103944873_G_A_b38	0.00405899	7.5745584842024805	7.5745584842024805	0	0	1	0	0	0	0	0	0	0	0	0	0	0	30.0	0.004	-14.063231039478476	0.0	2.3337842354390474	0.0	True	False	True	False	False	False	0.0	0.0011543529855196845
chr15_66345501_A_G_b38	0.0010391	8.278174290943738	7.441906728051625	0	0	1	0	0	0	0	0	0	0	1	0	0	1	40.0	0.007	-2.155696428905775	0.0	5.1005932599611725	1.2588254711448523	True	False	True	False	False	False	0.0	0.0011543526050386034
chr15_66345501_A_G_b38	0.0010391	8.278174290943738	7.441906728051625	0	0	1	0	0	0	0	0	0	0	1	0	0	1	40.0	0.007	-2.155696428905775	0.0	5.1005932599611725	1.2588254711448523	True	False	True	False	False	False	0.0	0.0011543526050386034
chr7_30825518_C_T_b38	0.00272349	8.077136638538454	8.058643712215618	0	0	0	0	0	0	0	0	0	0	0	1	0	1	60.0	0.001	0.0211686359424106	1.1206685908787586	9.867624891120236	0.5455667541077887	True	False	True	False	False	False		0.0011543474155746934
chr2_42050069_T_C_b38	0.00182523	8.507546814364431	7.116394144093465	0	0	1	1	0	1	0	1	1	1	0	1	1	0	40.0	0.0	-2.395459779991395	3.826025036838626	6.469822628758898	0.0	True	False	True	False	False	False	0.0	0.0011543174396065482
chr14_67780016_T_C_b38	0.00408512	8.332548939252638	5.41610040220442	0	0	0	0	0	0	0	0	0	0	0	1	0	1	60.0	0.001	5.198471929119656	12.685032268744417	0.4433949603535865	2.5063796701454137	True	False	True	False	False	False	0.0	0.0011543164932989267
chr14_67780016_T_C_b38	0.00408512	8.332548939252638	5.41610040220442	0	0	0	0	0	0	0	0	0	0	0	1	0	1	60.0	0.001	5.198471929119656	12.685032268744417	0.4433949603535865	2.5063796701454137	True	False	True	False	False	False	0.0	0.0011543164932989267
chr3_366350_G_A_b38	0.00740175	8.048788283534199	5.4638318050256105	0	0	0	0	0	1	0	0	1	0	0	0	0	0	60.0	0.026	-3.34593878420114	3.5988002623565185	1.4411770261903882	0.6009692483208013	True	False	True	False	False	False	0.0	0.0011543103695464995
chr3_366350_G_A_b38	0.00740175	8.048788283534199	5.4638318050256105	0	0	0	0	0	1	0	0	1	0	0	0	0	0	60.0	0.026	-3.34593878420114	3.5988002623565185	1.4411770261903882	0.6009692483208013	True	False	True	False	False	False	0.0	0.0011543103695464995
chr10_29552738_C_T_b38	0.00285616	7.669495251007694	7.297091005160418	0	0	0	1	0	0	0	0	0	0	0	0	0	1	30.0	0.0	-6.5588370282232376	0.0	5.0276029513143925	0.0	True	False	True	False	False	False	0.0	0.0011543078597769296
chr10_29552738_C_T_b38	0.00285616	7.669495251007694	7.297091005160418	0	0	0	1	0	0	0	0	0	0	0	0	0	1	30.0	0.0	-6.5588370282232376	0.0	5.0276029513143925	0.0	True	False	True	False	False	False	0.0	0.0011543078597769296
chr5_80439413_A_G_b38	0.0172298	7.885329239273191	6.008813185442595	0	0	1	0	1	0	0	0	0	0	0	1	0	1	50.0	0.0	-2.4875810429546483	2.534120843720405	4.905803111020511	0.15171441699587263	True	False	True	False	False	False	0.0	0.0011542985826590963
chr5_80439413_A_G_b38	0.0107775	7.885329239273191	6.008813185442595	0	0	1	0	1	0	0	0	0	0	0	1	0	1	50.0	0.0	-2.4875810429546483	2.534120843720405	4.905803111020511	0.15171441699587263	True	False	True	False	False	False	0.0	0.0011542985826590963
chr5_80439413_A_G_b38	0.0107775	7.885329239273191	6.008813185442595	0	0	1	0	1	0	0	0	0	0	0	1	0	1	50.0	0.0	-2.4875810429546483	2.534120843720405	4.905803111020511	0.15171441699587263	True	False	True	False	False	False	0.0	0.0011542985826590963
chr5_80439413_A_G_b38	0.0172298	7.885329239273191	6.008813185442595	0	0	1	0	1	0	0	0	0	0	0	1	0	1	50.0	0.0	-2.4875810429546483	2.534120843720405	4.905803111020511	0.15171441699587263	True	False	True	False	False	False	0.0	0.0011542985826590963
chr3_156455492_A_G_b38	0.00321894	7.581719640125308	6.2166061010848646	0	0	1	0	0	0	0	0	0	0	0	1	0	0	20.0	0.0	1.5752788082309357	19.589752573277583	-5.498496504173296	0.10785794061458631	True	False	True	False	False	False	0.0	0.0011542917169953405
chr3_156455492_A_G_b38	0.00321894	7.581719640125308	6.2166061010848646	0	0	1	0	0	0	0	0	0	0	0	1	0	0	20.0	0.0	1.5752788082309357	19.589752573277583	-5.498496504173296	0.10785794061458631	True	False	True	False	False	False	0.0	0.0011542917169953405
chr3_156455492_A_G_b38	0.00167765	7.581719640125308	6.2166061010848646	0	0	1	0	0	0	0	0	0	0	0	1	0	0	20.0	0.0	1.5752788082309357	19.589752573277583	-5.498496504173296	0.10785794061458631	True	False	True	False	False	False	0.0	0.0011542917169953405
chr3_156455492_A_G_b38	0.00167765	7.581719640125308	6.2166061010848646	0	0	1	0	0	0	0	0	0	0	0	1	0	0	20.0	0.0	1.5752788082309357	19.589752573277583	-5.498496504173296	0.10785794061458631	True	False	True	False	False	False	0.0	0.0011542917169953405
chr17_68990562_A_C_b38	0.00344479	7.413970290190444	5.616771097666572	0	0	1	0	0	0	0	0	0	0	0	0	0	0	10.0	0.001	1.7787433249482956	20.082033286281938	-1.89350107985662	0.1798865407649468	True	False	True	False	False	False	0.0	0.0011542908491831867
chr17_68990562_A_C_b38	0.00344479	7.413970290190444	5.616771097666572	0	0	1	0	0	0	0	0	0	0	0	0	0	0	10.0	0.001	1.7787433249482956	20.082033286281938	-1.89350107985662	0.1798865407649468	True	False	True	False	False	False	0.0	0.0011542908491831867
chr15_73280310_T_C_b38	0.00137865	7.687080155783135	7.655390644826152	0	0	0	0	0	0	0	0	0	1	0	1	0	1	40.0	0.001	-2.5570736379188674	0.5996848642892072	-7.588645428128629	0.2308035507664945	True	False	True	False	False	False	0.0	0.0011542890752918665
chr15_42666018_A_G_b38	0.00236034	8.107720061910534	5.14166355650266	0	0	0	1	1	0	0	0	0	0	0	1	0	1	60.0	0.001	-3.232824972269849	1.7746290260074715	9.54306023741394	0.0	True	False	True	False	False	False	0.0	0.0011542884520481652
chr15_42666018_A_G_b38	0.00236034	8.107720061910534	5.14166355650266	0	0	0	1	1	0	0	0	0	0	0	1	0	1	60.0	0.001	-3.232824972269849	1.7746290260074715	9.54306023741394	0.0	True	False	True	False	False	False	0.0	0.0011542884520481652
chr15_42666018_A_G_b38	0.00236034	8.107720061910534	5.14166355650266	0	0	0	1	1	0	0	0	0	0	0	1	0	1	60.0	0.001	-3.232824972269849	1.7746290260074715	9.54306023741394	0.0	True	False	True	False	False	False	0.0	0.0011542884520481652
chr15_42666018_A_G_b38	0.00236034	8.107720061910534	5.14166355650266	0	0	0	1	1	0	0	0	0	0	0	1	0	1	60.0	0.001	-3.232824972269849	1.7746290260074715	9.54306023741394	0.0	True	False	True	False	False	False	0.0	0.0011542884520481652
chr15_42666018_A_G_b38	0.00236034	8.107720061910534	5.14166355650266	0	0	0	1	1	0	0	0	0	0	0	1	0	1	60.0	0.001	-3.232824972269849	1.7746290260074715	9.54306023741394	0.0	True	False	True	False	False	False	0.0	0.0011542884520481652
chr5_81439907_A_G_b38	0.00529967	7.943427767876373	6.447305862541213	0	0	1	0	0	0	0	0	0	0	0	0	0	1	60.0	0.011	5.54259853767906	0.0	-5.850880737511382	0.0	True	False	True	False	False	False	0.0	0.0011542846414475103
chr5_81439907_A_G_b38	0.00529967	7.943427767876373	6.447305862541213	0	0	1	0	0	0	0	0	0	0	0	0	0	1	60.0	0.011	5.54259853767906	0.0	-5.850880737511382	0.0	True	False	True	False	False	False	0.0	0.0011542846414475103
chr5_81439907_A_G_b38	0.00609365	7.943427767876373	6.447305862541213	0	0	1	0	0	0	0	0	0	0	0	0	0	1	60.0	0.011	5.54259853767906	0.0	-5.850880737511382	0.0	True	False	True	False	False	False	0.0	0.0011542846414475103
chr5_81439907_A_G_b38	0.00609365	7.943427767876373	6.447305862541213	0	0	1	0	0	0	0	0	0	0	0	0	0	1	60.0	0.011	5.54259853767906	0.0	-5.850880737511382	0.0	True	False	True	False	False	False	0.0	0.0011542846414475103
chr5_175488500_C_T_b38	0.00137977	8.00469951054955	8.004365564979574	0	0	1	0	0	0	0	0	0	0	0	1	0	1	50.0	0.0	-1.6001885157766669	0.0	5.922919025530973	0.0	True	False	True	False	False	False	0.0	0.0011542845835217053
chr5_175488500_C_T_b38	0.00137977	8.00469951054955	8.004365564979574	0	0	1	0	0	0	0	0	0	0	0	1	0	1	50.0	0.0	-1.6001885157766669	0.0	5.922919025530973	0.0	True	False	True	False	False	False	0.0	0.0011542845835217053
chr19_19050510_C_G_b38	0.00176043	8.245909264774093	7.013915474810528	0	0	0	0	0	1	0	0	1	0	0	1	0	1	60.0	0.002	4.121217648022766	0.0	8.685890839870282	0.21422241539013953	True	False	True	False	False	False	0.0	0.001154283568627509
chr8_18028836_T_C_b38	0.00156112	8.153637486385282	7.011213987350367	0	0	1	1	0	0	0	0	0	0	0	1	0	1	30.0	0.001	-1.2901516624045026	0.0	3.68408565557543	0.0	False	True	True	False	False	False	0.0	0.0011542813247312372
chr8_18028836_T_C_b38	0.010802	8.153637486385282	7.011213987350367	0	0	1	1	0	0	0	0	0	0	0	1	0	1	30.0	0.001	-1.2901516624045026	0.0	3.68408565557543	0.0	False	True	True	False	False	False	0.0	0.0011542813247312372
chr8_18028836_T_C_b38	0.010802	8.153637486385282	7.011213987350367	0	0	1	1	0	0	0	0	0	0	0	1	0	1	30.0	0.001	-1.2901516624045026	0.0	3.68408565557543	0.0	False	True	True	False	False	False	0.0	0.0011542813247312372
chr8_18028836_T_C_b38	0.010802	8.153637486385282	7.011213987350367	0	0	1	1	0	0	0	0	0	0	0	1	0	1	30.0	0.001	-1.2901516624045026	0.0	3.68408565557543	0.0	False	True	True	False	False	False	0.0	0.0011542813247312372
chr8_18028836_T_C_b38	0.00156112	8.153637486385282	7.011213987350367	0	0	1	1	0	0	0	0	0	0	0	1	0	1	30.0	0.001	-1.2901516624045026	0.0	3.68408565557543	0.0	False	True	True	False	False	False	0.0	0.0011542813247312372
chr8_18028836_T_C_b38	0.00156112	8.153637486385282	7.011213987350367	0	0	1	1	0	0	0	0	0	0	0	1	0	1	30.0	0.001	-1.2901516624045026	0.0	3.68408565557543	0.0	False	True	True	False	False	False	0.0	0.0011542813247312372
chr20_62002636_A_G_b38	0.00177291	8.517393171418904	6.261491684321042	0	0	0	1	0	1	0	0	1	0	0	1	0	1	60.0	0.0	3.82004299844916	6.960328559327248	4.837249620024217	0.628905388083659	True	False	True	False	False	False	0.0	0.0011542802807104665
chr10_77833713_T_A_b38	0.00139967	7.700747794511798	5.303304908059076	0	0	0	1	0	1	0	0	1	0	0	1	0	1	20.0	0.0	0.4132624520462029	0.0	-0.1036410580562687	0.0	True	False	True	False	False	False	0.0	0.0011542775566536682
chr10_77833713_T_A_b38	0.00171967	7.700747794511798	5.303304908059076	0	0	0	1	0	1	0	0	1	0	0	1	0	1	20.0	0.0	0.4132624520462029	0.0	-0.1036410580562687	0.0	True	False	True	False	False	False	0.0	0.0011542775566536682
chr10_77833713_T_A_b38	0.00171967	7.700747794511798	5.303304908059076	0	0	0	1	0	1	0	0	1	0	0	1	0	1	20.0	0.0	0.4132624520462029	0.0	-0.1036410580562687	0.0	True	False	True	False	False	False	0.0	0.0011542775566536682
chr10_77833713_T_A_b38	0.00206064	7.700747794511798	5.303304908059076	0	0	0	1	0	1	0	0	1	0	0	1	0	1	20.0	0.0	0.4132624520462029	0.0	-0.1036410580562687	0.0	True	False	True	False	False	False	0.0	0.0011542775566536682
chr10_77833713_T_A_b38	0.00139967	7.700747794511798	5.303304908059076	0	0	0	1	0	1	0	0	1	0	0	1	0	1	20.0	0.0	0.4132624520462029	0.0	-0.1036410580562687	0.0	True	False	True	False	False	False	0.0	0.0011542775566536682
chr10_77833713_T_A_b38	0.00206064	7.700747794511798	5.303304908059076	0	0	0	1	0	1	0	0	1	0	0	1	0	1	20.0	0.0	0.4132624520462029	0.0	-0.1036410580562687	0.0	True	False	True	False	False	False	0.0	0.0011542775566536682
chr10_77833713_T_A_b38	0.00171967	7.700747794511798	5.303304908059076	0	0	0	1	0	1	0	0	1	0	0	1	0	1	20.0	0.0	0.4132624520462029	0.0	-0.1036410580562687	0.0	True	False	True	False	False	False	0.0	0.0011542775566536682
chr10_77833713_T_A_b38	0.00206064	7.700747794511798	5.303304908059076	0	0	0	1	0	1	0	0	1	0	0	1	0	1	20.0	0.0	0.4132624520462029	0.0	-0.1036410580562687	0.0	True	False	True	False	False	False	0.0	0.0011542775566536682
chr10_77833713_T_A_b38	0.00206064	7.700747794511798	5.303304908059076	0	0	0	1	0	1	0	0	1	0	0	1	0	1	20.0	0.0	0.4132624520462029	0.0	-0.1036410580562687	0.0	True	False	True	False	False	False	0.0	0.0011542775566536682
chr10_77833713_T_A_b38	0.00171967	7.700747794511798	5.303304908059076	0	0	0	1	0	1	0	0	1	0	0	1	0	1	20.0	0.0	0.4132624520462029	0.0	-0.1036410580562687	0.0	True	False	True	False	False	False	0.0	0.0011542775566536682
chr10_77833713_T_A_b38	0.00139967	7.700747794511798	5.303304908059076	0	0	0	1	0	1	0	0	1	0	0	1	0	1	20.0	0.0	0.4132624520462029	0.0	-0.1036410580562687	0.0	True	False	True	False	False	False	0.0	0.0011542775566536682
chr10_77833713_T_A_b38	0.00139967	7.700747794511798	5.303304908059076	0	0	0	1	0	1	0	0	1	0	0	1	0	1	20.0	0.0	0.4132624520462029	0.0	-0.1036410580562687	0.0	True	False	True	False	False	False	0.0	0.0011542775566536682
chr19_48975062_C_T_b38	0.00170547	7.9865049385539955	5.799092654460526	0	0	0	0	0	0	0	0	0	1	0	0	0	1	60.0	0.01	-3.955613892894193	0.0	-3.311533898966985	0.0	True	False	True	False	False	False	0.0	0.001154275015769584
chr19_48975062_C_T_b38	0.00170547	7.9865049385539955	5.799092654460526	0	0	0	0	0	0	0	0	0	1	0	0	0	1	60.0	0.01	-3.955613892894193	0.0	-3.311533898966985	0.0	True	False	True	False	False	False	0.0	0.001154275015769584
chr7_1490853_A_G_b38	0.00192663	8.025843344150903	7.066466970136958	0	0	0	1	0	0	0	0	0	0	0	1	0	1	50.0	0.001	-0.3850084213466086	0.0	6.784726257991089	0.0	True	False	True	False	False	False	0.0	0.0011542739149544962
chr7_1490853_A_G_b38	0.00192663	8.025843344150903	7.066466970136958	0	0	0	1	0	0	0	0	0	0	0	1	0	1	50.0	0.001	-0.3850084213466086	0.0	6.784726257991089	0.0	True	False	True	False	False	False	0.0	0.0011542739149544962
chr7_1490853_A_G_b38	0.00192663	8.025843344150903	7.066466970136958	0	0	0	1	0	0	0	0	0	0	0	1	0	1	50.0	0.001	-0.3850084213466086	0.0	6.784726257991089	0.0	True	False	True	False	False	False	0.0	0.0011542739149544962
chr7_1490853_A_G_b38	0.00192663	8.025843344150903	7.066466970136958	0	0	0	1	0	0	0	0	0	0	0	1	0	1	50.0	0.001	-0.3850084213466086	0.0	6.784726257991089	0.0	True	False	True	False	False	False	0.0	0.0011542739149544962
chr7_1490853_A_G_b38	0.00192663	8.025843344150903	7.066466970136958	0	0	0	1	0	0	0	0	0	0	0	1	0	1	50.0	0.001	-0.3850084213466086	0.0	6.784726257991089	0.0	True	False	True	False	False	False	0.0	0.0011542739149544962
chr7_1490853_A_G_b38	0.00192663	8.025843344150903	7.066466970136958	0	0	0	1	0	0	0	0	0	0	0	1	0	1	50.0	0.001	-0.3850084213466086	0.0	6.784726257991089	0.0	True	False	True	False	False	False	0.0	0.0011542739149544962
chr1_159028464_C_A_b38	0.00154142	8.349484346990128	8.303999970955196	0	0	1	0	0	1	0	0	1	0	0	1	0	1	40.0	0.404	-0.5699653292289979	1.8822502260745089	3.0637039986231898	0.0	True	False	True	False	False	False	0.0	0.0011542645581322881
chr1_159028464_C_A_b38	0.00208393	8.349484346990128	8.303999970955196	0	0	1	0	0	1	0	0	1	0	0	1	0	1	40.0	0.404	-0.5699653292289979	1.8822502260745089	3.0637039986231898	0.0	True	False	True	False	False	False	0.0	0.0011542645581322881
chr1_159028464_C_A_b38	0.00154142	8.349484346990128	8.303999970955196	0	0	1	0	0	1	0	0	1	0	0	1	0	1	40.0	0.404	-0.5699653292289979	1.8822502260745089	3.0637039986231898	0.0	True	False	True	False	False	False	0.0	0.0011542645581322881
chr1_159028464_C_A_b38	0.00208393	8.349484346990128	8.303999970955196	0	0	1	0	0	1	0	0	1	0	0	1	0	1	40.0	0.404	-0.5699653292289979	1.8822502260745089	3.0637039986231898	0.0	True	False	True	False	False	False	0.0	0.0011542645581322881
chr3_130708859_C_T_b38	0.0128701	8.101374671228582	5.908082938168931	0	0	1	1	0	1	0	0	1	0	0	1	0	1	30.0	0.074	-6.527080831064874	0.0	5.261586413440902	0.0	True	False	True	False	False	False	0.0	0.0011542593309301081
chr3_130708859_C_T_b38	0.0128701	8.101374671228582	5.908082938168931	0	0	1	1	0	1	0	0	1	0	0	1	0	1	30.0	0.074	-6.527080831064874	0.0	5.261586413440902	0.0	True	False	True	False	False	False	0.0	0.0011542593309301081
chr3_130708859_C_T_b38	0.0128701	8.101374671228582	5.908082938168931	0	0	1	1	0	1	0	0	1	0	0	1	0	1	30.0	0.074	-6.527080831064874	0.0	5.261586413440902	0.0	True	False	True	False	False	False	0.0	0.0011542593309301081
chr3_130708859_C_T_b38	0.0128701	8.101374671228582	5.908082938168931	0	0	1	1	0	1	0	0	1	0	0	1	0	1	30.0	0.074	-6.527080831064874	0.0	5.261586413440902	0.0	True	False	True	False	False	False	0.0	0.0011542593309301081
chr3_130708859_C_T_b38	0.0128701	8.101374671228582	5.908082938168931	0	0	1	1	0	1	0	0	1	0	0	1	0	1	30.0	0.074	-6.527080831064874	0.0	5.261586413440902	0.0	True	False	True	False	False	False	0.0	0.0011542593309301081
chr3_105551335_G_T_b38	0.00130609	7.1316985104669115	6.695798917058491	0	0	0	0	1	0	0	0	0	1	0	1	0	1	20.0	0.015	-8.80937919608439	9.18356173896708	2.8013051442735986	0.0	True	False	True	False	False	False	0.0	0.0011542551063170876
chr3_105551335_G_T_b38	0.00100003	7.1316985104669115	6.695798917058491	0	0	0	0	1	0	0	0	0	1	0	1	0	1	20.0	0.015	-8.80937919608439	9.18356173896708	2.8013051442735986	0.0	True	False	True	False	False	False	0.0	0.0011542551063170876
chr3_105551335_G_T_b38	0.00100003	7.1316985104669115	6.695798917058491	0	0	0	0	1	0	0	0	0	1	0	1	0	1	20.0	0.015	-8.80937919608439	9.18356173896708	2.8013051442735986	0.0	True	False	True	False	False	False	0.0	0.0011542551063170876
chr3_105551335_G_T_b38	0.00130609	7.1316985104669115	6.695798917058491	0	0	0	0	1	0	0	0	0	1	0	1	0	1	20.0	0.015	-8.80937919608439	9.18356173896708	2.8013051442735986	0.0	True	False	True	False	False	False	0.0	0.0011542551063170876
chr3_105551335_G_T_b38	0.00100003	7.1316985104669115	6.695798917058491	0	0	0	0	1	0	0	0	0	1	0	1	0	1	20.0	0.015	-8.80937919608439	9.18356173896708	2.8013051442735986	0.0	True	False	True	False	False	False	0.0	0.0011542551063170876
chr3_105551335_G_T_b38	0.00130609	7.1316985104669115	6.695798917058491	0	0	0	0	1	0	0	0	0	1	0	1	0	1	20.0	0.015	-8.80937919608439	9.18356173896708	2.8013051442735986	0.0	True	False	True	False	False	False	0.0	0.0011542551063170876
chr3_32729908_A_C_b38	0.00205548	8.402679804627477	7.618251097876695	0	0	1	0	0	0	0	0	0	0	0	0	0	1	80.0	0.008	-1.154714168308067	0.0	5.1974965985833705	0.0	True	False	True	False	False	False	0.0	0.0011542541289882521
chr3_32729908_A_C_b38	0.00147796	8.402679804627477	7.618251097876695	0	0	1	0	0	0	0	0	0	0	0	0	0	1	80.0	0.008	-1.154714168308067	0.0	5.1974965985833705	0.0	True	False	True	False	False	False	0.0	0.0011542541289882521
chr17_4037950_G_A_b38	0.00151906	8.277920258172143	8.204945165019208	0	0	0	0	0	1	0	1	1	1	0	1	0	1	40.0	0.062	-6.113647678395348	0.0	2.285722413403377	0.0	True	False	True	False	False	False	0.0	0.0011542443946339805
chr17_4037950_G_A_b38	0.0202021	8.277920258172143	8.204945165019208	0	0	0	0	0	1	0	1	1	1	0	1	0	1	40.0	0.062	-6.113647678395348	0.0	2.285722413403377	0.0	True	False	True	False	False	False	0.0	0.0011542443946339805
chr17_4037950_G_A_b38	0.00151906	8.277920258172143	8.204945165019208	0	0	0	0	0	1	0	1	1	1	0	1	0	1	40.0	0.062	-6.113647678395348	0.0	2.285722413403377	0.0	True	False	True	False	False	False	0.0	0.0011542443946339805
chr17_4037950_G_A_b38	0.0202021	8.277920258172143	8.204945165019208	0	0	0	0	0	1	0	1	1	1	0	1	0	1	40.0	0.062	-6.113647678395348	0.0	2.285722413403377	0.0	True	False	True	False	False	False	0.0	0.0011542443946339805
chr1_92328474_T_C_b38	0.131776	8.318742252692399	8.318742252692399	0	0	0	0	0	1	0	1	1	0	0	0	0	1	40.0	0.488	7.331062146151844	1.876393488476347	6.121005035598209	0.3825142194812088	True	False	True	False	False	False	0.0	0.001154241164048763
chr1_92328474_T_C_b38	0.00188427	8.318742252692399	8.318742252692399	0	0	0	0	0	1	0	1	1	0	0	0	0	1	40.0	0.488	7.331062146151844	1.876393488476347	6.121005035598209	0.3825142194812088	True	False	True	False	False	False	0.0	0.001154241164048763
chr7_8161983_G_A_b38	0.00199338	8.148156439921625	8.111328003286733	0	0	0	0	0	1	0	0	1	0	0	1	0	0	60.0	0.0	-3.9836020317711247	2.6729495200141287	6.003555210321132	0.0	True	False	True	False	False	False	0.0	0.0011542319316045703
chr7_8161983_G_A_b38	0.00405923	8.148156439921625	8.111328003286733	0	0	0	0	0	1	0	0	1	0	0	1	0	0	60.0	0.0	-3.9836020317711247	2.6729495200141287	6.003555210321132	0.0	True	False	True	False	False	False	0.0	0.0011542319316045703
chr7_8161983_G_A_b38	0.00199338	8.148156439921625	8.111328003286733	0	0	0	0	0	1	0	0	1	0	0	1	0	0	60.0	0.0	-3.9836020317711247	2.6729495200141287	6.003555210321132	0.0	True	False	True	False	False	False	0.0	0.0011542319316045703
chr7_8161983_G_A_b38	0.00187444	8.148156439921625	8.111328003286733	0	0	0	0	0	1	0	0	1	0	0	1	0	0	60.0	0.0	-3.9836020317711247	2.6729495200141287	6.003555210321132	0.0	True	False	True	False	False	False	0.0	0.0011542319316045703
chr7_8161983_G_A_b38	0.00187444	8.148156439921625	8.111328003286733	0	0	0	0	0	1	0	0	1	0	0	1	0	0	60.0	0.0	-3.9836020317711247	2.6729495200141287	6.003555210321132	0.0	True	False	True	False	False	False	0.0	0.0011542319316045703
chr7_8161983_G_A_b38	0.00187444	8.148156439921625	8.111328003286733	0	0	0	0	0	1	0	0	1	0	0	1	0	0	60.0	0.0	-3.9836020317711247	2.6729495200141287	6.003555210321132	0.0	True	False	True	False	False	False	0.0	0.0011542319316045703
chr7_8161983_G_A_b38	0.00405923	8.148156439921625	8.111328003286733	0	0	0	0	0	1	0	0	1	0	0	1	0	0	60.0	0.0	-3.9836020317711247	2.6729495200141287	6.003555210321132	0.0	True	False	True	False	False	False	0.0	0.0011542319316045703
chr7_8161983_G_A_b38	0.00405923	8.148156439921625	8.111328003286733	0	0	0	0	0	1	0	0	1	0	0	1	0	0	60.0	0.0	-3.9836020317711247	2.6729495200141287	6.003555210321132	0.0	True	False	True	False	False	False	0.0	0.0011542319316045703
chr7_8161983_G_A_b38	0.00199338	8.148156439921625	8.111328003286733	0	0	0	0	0	1	0	0	1	0	0	1	0	0	60.0	0.0	-3.9836020317711247	2.6729495200141287	6.003555210321132	0.0	True	False	True	False	False	False	0.0	0.0011542319316045703
chr6_31147123_A_G_b38	0.0120322	8.258940462988459	7.156176637480615	0	0	0	0	0	0	0	0	0	0	0	0	0	1	80.0	0.001	5.8873453258812924	0.0	7.961722224678056	0.0	True	False	True	False	False	False	0.0	0.0011542270910249602
chr6_31147123_A_G_b38	0.0120322	8.258940462988459	7.156176637480615	0	0	0	0	0	0	0	0	0	0	0	0	0	1	80.0	0.001	5.8873453258812924	0.0	7.961722224678056	0.0	True	False	True	False	False	False	0.0	0.0011542270910249602
chr6_31147123_A_G_b38	0.0120322	8.258940462988459	7.156176637480615	0	0	0	0	0	0	0	0	0	0	0	0	0	1	80.0	0.001	5.8873453258812924	0.0	7.961722224678056	0.0	True	False	True	False	False	False	0.0	0.0011542270910249602
chr6_31147123_A_G_b38	0.0120322	8.258940462988459	7.156176637480615	0	0	0	0	0	0	0	0	0	0	0	0	0	1	80.0	0.001	5.8873453258812924	0.0	7.961722224678056	0.0	True	False	True	False	False	False	0.0	0.0011542270910249602
chr6_31147123_A_G_b38	0.0120322	8.258940462988459	7.156176637480615	0	0	0	0	0	0	0	0	0	0	0	0	0	1	80.0	0.001	5.8873453258812924	0.0	7.961722224678056	0.0	True	False	True	False	False	False	0.0	0.0011542270910249602
chr7_23162679_T_C_b38	0.00174012	8.013012110368916	8.012680929706839	0	0	1	0	0	0	0	0	0	0	0	1	0	1	40.0	0.178	-14.168519865825209	0.0	7.007089987928502	0.9355587674051691	True	False	True	False	False	False	0.0	0.0011542120873753176
chr7_23162679_T_C_b38	0.00174012	8.013012110368916	8.012680929706839	0	0	1	0	0	0	0	0	0	0	0	1	0	1	40.0	0.178	-14.168519865825209	0.0	7.007089987928502	0.9355587674051691	True	False	True	False	False	False	0.0	0.0011542120873753176
chr2_98605476_C_T_b38	0.00360644	8.425954710981966	5.655991810819852	0	0	0	0	0	1	0	1	1	1	0	1	0	1	50.0	0.0	-5.315541091264476	0.0	4.469859822519048	0.10465038542469074	True	False	True	False	False	False	0.0	0.00115421152339082
chr2_98605476_C_T_b38	0.00360644	8.425954710981966	5.655991810819852	0	0	0	0	0	1	0	1	1	1	0	1	0	1	50.0	0.0	-5.315541091264476	0.0	4.469859822519048	0.10465038542469074	True	False	True	False	False	False	0.0	0.00115421152339082
chr2_98605476_C_T_b38	0.00360644	8.425954710981966	5.655991810819852	0	0	0	0	0	1	0	1	1	1	0	1	0	1	50.0	0.0	-5.315541091264476	0.0	4.469859822519048	0.10465038542469074	True	False	True	False	False	False	0.0	0.00115421152339082
chr7_90302201_A_G_b38	0.0450782	7.724004656676065	7.756195343948118	0	0	0	1	0	0	0	0	0	0	0	0	0	1	20.0	0.268	0.315133591433864	5.778345406918937	2.380995793413	0.4626284085224772	False	True	True	False	False	False	0.0	0.0011542087061507402
chr7_90302201_A_G_b38	0.0450782	7.724004656676065	7.756195343948118	0	0	0	1	0	0	0	0	0	0	0	0	0	1	20.0	0.268	0.315133591433864	5.778345406918937	2.380995793413	0.4626284085224772	False	True	True	False	False	False	0.0	0.0011542087061507402
chr4_55420258_G_T_b38	0.019172	7.701200180857446	7.647308832356238	0	0	0	1	1	0	0	0	0	0	0	1	0	1	40.0	0.008	1.9693557556003305	0.9163702987864096	0.0014242554096455	0.31491119213571034	True	False	True	False	False	False	0.0	0.0011541950523557612
chr4_55420258_G_T_b38	0.019172	7.701200180857446	7.647308832356238	0	0	0	1	1	0	0	0	0	0	0	1	0	1	40.0	0.008	1.9693557556003305	0.9163702987864096	0.0014242554096455	0.31491119213571034	True	False	True	False	False	False	0.0	0.0011541950523557612
chr5_50775034_T_C_b38	0.00132883	8.193400231952097	8.017966703493599	0	0	0	1	0	0	0	0	0	0	0	0	0	1	60.0	0.087	-6.208139102671839	0.0	7.309624426392283	0.0	True	False	True	False	False	False		0.0011541906068245004
chr16_11348422_A_G_b38	0.00104892	7.7057128238944275	7.705262474866325	1	0	0	0	0	0	0	0	0	0	0	1	0	1	40.0	0.0	1.382735179077596	0.0	-1.925995394160076	0.0	True	False	True	False	False	False	0.0	0.0011541855830437616
chr16_11348422_A_G_b38	0.00299393	7.7057128238944275	7.705262474866325	1	0	0	0	0	0	0	0	0	0	0	1	0	1	40.0	0.0	1.382735179077596	0.0	-1.925995394160076	0.0	True	False	True	False	False	False	0.0	0.0011541855830437616
chr16_11348422_A_G_b38	0.00299393	7.7057128238944275	7.705262474866325	1	0	0	0	0	0	0	0	0	0	0	1	0	1	40.0	0.0	1.382735179077596	0.0	-1.925995394160076	0.0	True	False	True	False	False	False	0.0	0.0011541855830437616
chr16_11348422_A_G_b38	0.00104892	7.7057128238944275	7.705262474866325	1	0	0	0	0	0	0	0	0	0	0	1	0	1	40.0	0.0	1.382735179077596	0.0	-1.925995394160076	0.0	True	False	True	False	False	False	0.0	0.0011541855830437616
chr1_47040833_T_G_b38	0.0263333	7.171656822768514	7.01301578963963	0	0	0	0	0	0	0	0	0	0	0	0	0	0	20.0	0.004	1.6613282866666068	0.0	-0.8475394682973203	1.428935510008472	True	False	True	False	False	False	0.0	0.0011541852321052557
chr1_47040833_T_G_b38	0.0263333	7.171656822768514	7.01301578963963	0	0	0	0	0	0	0	0	0	0	0	0	0	0	20.0	0.004	1.6613282866666068	0.0	-0.8475394682973203	1.428935510008472	True	False	True	False	False	False	0.0	0.0011541852321052557
chr1_47040833_T_G_b38	0.0263333	7.171656822768514	7.01301578963963	0	0	0	0	0	0	0	0	0	0	0	0	0	0	20.0	0.004	1.6613282866666068	0.0	-0.8475394682973203	1.428935510008472	True	False	True	False	False	False	0.0	0.0011541852321052557
chr22_24889466_G_T_b38	0.0105443	7.915348169263078	7.915348169263078	0	0	0	0	0	0	0	0	0	0	0	0	0	0	60.0	0.109	0.1485790709473002	0.868020533290886	6.266007673459477	0.0	True	False	True	False	False	False	0.0	0.0011541841222959617
chr22_38137725_T_C_b38	0.0322561	8.49596955496461	7.721791776817535	0	0	1	1	0	0	0	0	0	0	0	0	0	1	70.0	0.078	-17.74590460925998	0.0	2.0985902591668832	0.0	True	False	True	False	False	False	0.0	0.0011541803739297135
chr22_37936008_A_C_b38	0.00408405	8.146129510025405	6.977281341630747	0	0	0	0	0	0	0	0	0	1	0	0	0	1	60.0	0.001	2.697116010108201	0.2905727310624781	2.020675848166647	0.0	True	False	True	False	False	False	0.0	0.0011541653843667025
chr1_166850949_G_A_b38	0.0011967	8.147867129923947	7.607381425639791	1	0	0	0	0	1	0	0	1	0	0	1	0	1	20.0	0.0	-8.244051019008035	2.675620033207302	3.49540727528958	0.0	False	True	True	False	False	False	0.0	0.0011541496673280562
chr10_80494228_C_T_b38	0.00585058	8.500047032581268	8.500047032581268	0	0	0	0	0	1	0	0	1	1	0	1	0	1	60.0	0.011	-5.571600039118015	0.8515322575854629	5.35970545917732	0.36173120471593023	True	False	True	False	False	False	0.0	0.0011541451555208012
chr1_24165523_G_A_b38	0.00825179	8.313607139317558	8.253227645581772	0	0	1	0	0	0	0	1	0	0	0	1	0	1	60.0	0.046	7.364256236781938	0.0	0.3242922665669709	1.5112034826153005	True	False	True	False	False	False	0.0	0.001154143205585403
chr22_50418508_A_T_b38	0.00116883	8.261784679514752	5.883322388488279	0	0	0	0	0	1	0	0	1	0	0	1	0	1	60.0	0.0	-2.106409879016572	0.0	5.916857362800648	0.11177640254595556	True	False	True	False	False	False	0.0	0.0011541424674335892
chr22_50418508_A_T_b38	0.00116883	8.261784679514752	5.883322388488279	0	0	0	0	0	1	0	0	1	0	0	1	0	1	60.0	0.0	-2.106409879016572	0.0	5.916857362800648	0.11177640254595556	True	False	True	False	False	False	0.0	0.0011541424674335892
chr22_50418508_A_T_b38	0.00116883	8.261784679514752	5.883322388488279	0	0	0	0	0	1	0	0	1	0	0	1	0	1	60.0	0.0	-2.106409879016572	0.0	5.916857362800648	0.11177640254595556	True	False	True	False	False	False	0.0	0.0011541424674335892
chr22_50418508_A_T_b38	0.00116883	8.261784679514752	5.883322388488279	0	0	0	0	0	1	0	0	1	0	0	1	0	1	60.0	0.0	-2.106409879016572	0.0	5.916857362800648	0.11177640254595556	True	False	True	False	False	False	0.0	0.0011541424674335892
chr5_65295038_C_G_b38	0.00516937	7.635786861395585	7.635303886259415	0	0	0	1	0	0	0	0	0	0	0	0	0	1	30.0	0.027	-10.06663620230326	0.8800289406389492	0.9998276723150497	0.0	True	False	True	False	False	False	0.0	0.0011541308509254937
chr22_31842297_T_C_b38	0.00132938	7.9865049385539955	6.682108597449809	0	0	0	0	0	0	0	0	0	0	0	1	0	1	60.0	0.0	-1.1325625283800689	0.0	0.088348215953502	0.0	True	False	True	False	False	False	0.0	0.0011541303994170506
chr22_31842297_T_C_b38	0.00132938	7.9865049385539955	6.682108597449809	0	0	0	0	0	0	0	0	0	0	0	1	0	1	60.0	0.0	-1.1325625283800689	0.0	0.088348215953502	0.0	True	False	True	False	False	False	0.0	0.0011541303994170506
chr22_31842297_T_C_b38	0.00132938	7.9865049385539955	6.682108597449809	0	0	0	0	0	0	0	0	0	0	0	1	0	1	60.0	0.0	-1.1325625283800689	0.0	0.088348215953502	0.0	True	False	True	False	False	False	0.0	0.0011541303994170506
chr11_20383211_T_C_b38	0.00111846	8.425954710981966	5.4510384535657	1	0	1	0	0	0	0	0	0	1	0	0	0	1	40.0	0.0	-3.4748030775948524	0.0	-2.456190531410847	0.0	False	True	True	False	False	False	0.0	0.0011541246393232084
chr11_20383211_T_C_b38	0.00111846	8.425954710981966	5.4510384535657	1	0	1	0	0	0	0	0	0	1	0	0	0	1	40.0	0.0	-3.4748030775948524	0.0	-2.456190531410847	0.0	False	True	True	False	False	False	0.0	0.0011541246393232084
chr11_20383211_T_C_b38	0.00111846	8.425954710981966	5.4510384535657	1	0	1	0	0	0	0	0	0	1	0	0	0	1	40.0	0.0	-3.4748030775948524	0.0	-2.456190531410847	0.0	False	True	True	False	False	False	0.0	0.0011541246393232084
chr11_20383211_T_C_b38	0.00436025	8.425954710981966	5.4510384535657	1	0	1	0	0	0	0	0	0	1	0	0	0	1	40.0	0.0	-3.4748030775948524	0.0	-2.456190531410847	0.0	False	True	True	False	False	False	0.0	0.0011541246393232084
chr11_20383211_T_C_b38	0.00436025	8.425954710981966	5.4510384535657	1	0	1	0	0	0	0	0	0	1	0	0	0	1	40.0	0.0	-3.4748030775948524	0.0	-2.456190531410847	0.0	False	True	True	False	False	False	0.0	0.0011541246393232084
chr11_20383211_T_C_b38	0.00436025	8.425954710981966	5.4510384535657	1	0	1	0	0	0	0	0	0	1	0	0	0	1	40.0	0.0	-3.4748030775948524	0.0	-2.456190531410847	0.0	False	True	True	False	False	False	0.0	0.0011541246393232084
chr3_100832217_C_T_b38	0.00600546	7.877397186353287	3.8501476017100584	0	0	0	1	0	0	0	0	0	0	0	0	0	0	60.0	0.0	9.183531570597427	0.0	-2.158306937368323	1.472985917065202	True	False	True	False	False	False	0.1755	0.0011541243608018251
chr8_11852390_G_C_b38	0.00199039	8.11522197256233	5.393627546352362	0	0	1	0	0	1	0	0	1	1	0	1	0	1	40.0	0.085	0.223713569370476	0.0	1.145267022559004	0.0	True	False	True	False	False	False	0.0	0.0011541205051246442
chr8_11852390_G_C_b38	0.00199039	8.11522197256233	5.393627546352362	0	0	1	0	0	1	0	0	1	1	0	1	0	1	40.0	0.085	0.223713569370476	0.0	1.145267022559004	0.0	True	False	True	False	False	False	0.0	0.0011541205051246442
chr8_11852390_G_C_b38	0.00199039	8.11522197256233	5.393627546352362	0	0	1	0	0	1	0	0	1	1	0	1	0	1	40.0	0.085	0.223713569370476	0.0	1.145267022559004	0.0	True	False	True	False	False	False	0.0	0.0011541205051246442
chr8_11852390_G_C_b38	0.00199039	8.11522197256233	5.393627546352362	0	0	1	0	0	1	0	0	1	1	0	1	0	1	40.0	0.085	0.223713569370476	0.0	1.145267022559004	0.0	True	False	True	False	False	False	0.0	0.0011541205051246442
chr8_11852390_G_C_b38	0.00475465	8.11522197256233	5.393627546352362	0	0	1	0	0	1	0	0	1	1	0	1	0	1	40.0	0.085	0.223713569370476	0.0	1.145267022559004	0.0	True	False	True	False	False	False	0.0	0.0011541205051246442
chr8_11852390_G_C_b38	0.00192559	8.11522197256233	5.393627546352362	0	0	1	0	0	1	0	0	1	1	0	1	0	1	40.0	0.085	0.223713569370476	0.0	1.145267022559004	0.0	True	False	True	False	False	False	0.0	0.0011541205051246442
chr8_11852390_G_C_b38	0.00475465	8.11522197256233	5.393627546352362	0	0	1	0	0	1	0	0	1	1	0	1	0	1	40.0	0.085	0.223713569370476	0.0	1.145267022559004	0.0	True	False	True	False	False	False	0.0	0.0011541205051246442
chr8_11852390_G_C_b38	0.00475465	8.11522197256233	5.393627546352362	0	0	1	0	0	1	0	0	1	1	0	1	0	1	40.0	0.085	0.223713569370476	0.0	1.145267022559004	0.0	True	False	True	False	False	False	0.0	0.0011541205051246442
chr8_11852390_G_C_b38	0.00192559	8.11522197256233	5.393627546352362	0	0	1	0	0	1	0	0	1	1	0	1	0	1	40.0	0.085	0.223713569370476	0.0	1.145267022559004	0.0	True	False	True	False	False	False	0.0	0.0011541205051246442
chr8_11852390_G_C_b38	0.00192559	8.11522197256233	5.393627546352362	0	0	1	0	0	1	0	0	1	1	0	1	0	1	40.0	0.085	0.223713569370476	0.0	1.145267022559004	0.0	True	False	True	False	False	False	0.0	0.0011541205051246442
chr8_11852390_G_C_b38	0.00192559	8.11522197256233	5.393627546352362	0	0	1	0	0	1	0	0	1	1	0	1	0	1	40.0	0.085	0.223713569370476	0.0	1.145267022559004	0.0	True	False	True	False	False	False	0.0	0.0011541205051246442
chr8_11852390_G_C_b38	0.00475465	8.11522197256233	5.393627546352362	0	0	1	0	0	1	0	0	1	1	0	1	0	1	40.0	0.085	0.223713569370476	0.0	1.145267022559004	0.0	True	False	True	False	False	False	0.0	0.0011541205051246442
chr11_17956962_C_G_b38	0.10121	7.827639546366422	7.820439515262181	0	0	0	0	0	0	0	0	0	0	0	1	0	1	50.0	0.0	-5.263978896424293	0.0	-3.135602421432821	0.0	True	False	True	False	False	False		0.0011541141500501372
chr8_86445700_T_G_b38	0.00198533	8.033334015880062	7.803026643632217	0	0	0	1	0	1	0	0	1	0	0	0	0	1	40.0	0.072	-0.7945920310953815	0.9316210407721508	4.67993404689792	0.53341412196189	True	False	True	False	False	False	0.0	0.0011541135585533338
chr8_86445700_T_G_b38	0.00306615	8.033334015880062	7.803026643632217	0	0	0	1	0	1	0	0	1	0	0	0	0	1	40.0	0.072	-0.7945920310953815	0.9316210407721508	4.67993404689792	0.53341412196189	True	False	True	False	False	False	0.0	0.0011541135585533338
chr8_86445700_T_G_b38	0.00306615	8.033334015880062	7.803026643632217	0	0	0	1	0	1	0	0	1	0	0	0	0	1	40.0	0.072	-0.7945920310953815	0.9316210407721508	4.67993404689792	0.53341412196189	True	False	True	False	False	False	0.0	0.0011541135585533338
chr8_86445700_T_G_b38	0.00198533	8.033334015880062	7.803026643632217	0	0	0	1	0	1	0	0	1	0	0	0	0	1	40.0	0.072	-0.7945920310953815	0.9316210407721508	4.67993404689792	0.53341412196189	True	False	True	False	False	False	0.0	0.0011541135585533338
chr17_4084905_G_A_b38	0.00101874	8.169053149927343	6.639875833826536	0	0	0	1	0	0	0	0	0	0	0	1	0	1	60.0	0.125	0.9560298461164024	0.0	0.6134460680163016	0.653347317957099	True	False	True	False	False	False	0.0	0.0011541095064028799
chr17_4084905_G_A_b38	0.00101874	8.169053149927343	6.639875833826536	0	0	0	1	0	0	0	0	0	0	0	1	0	1	60.0	0.125	0.9560298461164024	0.0	0.6134460680163016	0.653347317957099	True	False	True	False	False	False	0.0	0.0011541095064028799
chr15_52661993_C_T_b38	0.0158742	8.069968149059841	8.069968149059841	0	0	1	0	0	0	0	0	0	1	0	1	0	1	50.0	0.015	-4.072699198006606	0.1883525753872064	2.114303736029989	0.9621700999976146	True	False	True	False	False	False		0.0011541084220124864
chr15_52661993_C_T_b38	0.00113335	8.069968149059841	8.069968149059841	0	0	1	0	0	0	0	0	0	1	0	1	0	1	50.0	0.015	-4.072699198006606	0.1883525753872064	2.114303736029989	0.9621700999976146	True	False	True	False	False	False		0.0011541084220124864
chr16_1469805_G_A_b38	0.0118471	8.404696160189092	7.506042178518122	0	0	0	0	1	1	1	1	1	1	0	1	0	1	60.0	0.012	-3.06841553369818	0.0	-0.7587207123499837	0.3082508218698621	True	False	True	False	False	False		0.0011541072171207642
chr16_1469805_G_A_b38	0.00733669	8.404696160189092	7.506042178518122	0	0	0	0	1	1	1	1	1	1	0	1	0	1	60.0	0.012	-3.06841553369818	0.0	-0.7587207123499837	0.3082508218698621	True	False	True	False	False	False		0.0011541072171207642
chr15_89807658_A_C_b38	0.00275179	8.297045149081827	6.570882962339584	0	0	0	0	0	1	0	0	1	0	0	1	1	1	60.0	0.0	2.1007434428330742	0.0	2.670617793360094	0.0	True	False	True	False	False	False	0.0	0.0011541024886165367
chr15_89807658_A_C_b38	0.00275179	8.297045149081827	6.570882962339584	0	0	0	0	0	1	0	0	1	0	0	1	1	1	60.0	0.0	2.1007434428330742	0.0	2.670617793360094	0.0	True	False	True	False	False	False	0.0	0.0011541024886165367
chr15_89807658_A_C_b38	0.00275179	8.297045149081827	6.570882962339584	0	0	0	0	0	1	0	0	1	0	0	1	1	1	60.0	0.0	2.1007434428330742	0.0	2.670617793360094	0.0	True	False	True	False	False	False	0.0	0.0011541024886165367
chr15_89807658_A_C_b38	0.00275179	8.297045149081827	6.570882962339584	0	0	0	0	0	1	0	0	1	0	0	1	1	1	60.0	0.0	2.1007434428330742	0.0	2.670617793360094	0.0	True	False	True	False	False	False	0.0	0.0011541024886165367
chr15_89807658_A_C_b38	0.00275179	8.297045149081827	6.570882962339584	0	0	0	0	0	1	0	0	1	0	0	1	1	1	60.0	0.0	2.1007434428330742	0.0	2.670617793360094	0.0	True	False	True	False	False	False	0.0	0.0011541024886165367
chr15_89807658_A_C_b38	0.00275179	8.297045149081827	6.570882962339584	0	0	0	0	0	1	0	0	1	0	0	1	1	1	60.0	0.0	2.1007434428330742	0.0	2.670617793360094	0.0	True	False	True	False	False	False	0.0	0.0011541024886165367
chr14_90265806_T_C_b38	0.00216807	7.819636302367592	6.46302945692067	0	0	0	0	0	0	0	0	0	0	0	1	0	1	40.0	0.004	8.68778290847668	4.155883747820939	3.195546776325159	0.0	True	False	True	False	False	False	0.0	0.0011541022556193835
chr14_90265806_T_C_b38	0.00216807	7.819636302367592	6.46302945692067	0	0	0	0	0	0	0	0	0	0	0	1	0	1	40.0	0.004	8.68778290847668	4.155883747820939	3.195546776325159	0.0	True	False	True	False	False	False	0.0	0.0011541022556193835
chr14_90265806_T_C_b38	0.00217049	7.819636302367592	6.46302945692067	0	0	0	0	0	0	0	0	0	0	0	1	0	1	40.0	0.004	8.68778290847668	4.155883747820939	3.195546776325159	0.0	True	False	True	False	False	False	0.0	0.0011541022556193835
chr14_90265806_T_C_b38	0.00217049	7.819636302367592	6.46302945692067	0	0	0	0	0	0	0	0	0	0	0	1	0	1	40.0	0.004	8.68778290847668	4.155883747820939	3.195546776325159	0.0	True	False	True	False	False	False	0.0	0.0011541022556193835
chr14_90265806_T_C_b38	0.00216807	7.819636302367592	6.46302945692067	0	0	0	0	0	0	0	0	0	0	0	1	0	1	40.0	0.004	8.68778290847668	4.155883747820939	3.195546776325159	0.0	True	False	True	False	False	False	0.0	0.0011541022556193835
chr14_90265806_T_C_b38	0.00217049	7.819636302367592	6.46302945692067	0	0	0	0	0	0	0	0	0	0	0	1	0	1	40.0	0.004	8.68778290847668	4.155883747820939	3.195546776325159	0.0	True	False	True	False	False	False	0.0	0.0011541022556193835
chr14_90265806_T_C_b38	0.00216807	7.819636302367592	6.46302945692067	0	0	0	0	0	0	0	0	0	0	0	1	0	1	40.0	0.004	8.68778290847668	4.155883747820939	3.195546776325159	0.0	True	False	True	False	False	False	0.0	0.0011541022556193835
chr14_90265806_T_C_b38	0.00217049	7.819636302367592	6.46302945692067	0	0	0	0	0	0	0	0	0	0	0	1	0	1	40.0	0.004	8.68778290847668	4.155883747820939	3.195546776325159	0.0	True	False	True	False	False	False	0.0	0.0011541022556193835
chr17_13006665_C_T_b38	0.0183762	8.066835314417336	4.787491742782046	0	0	1	0	0	0	0	0	0	0	0	0	0	1	60.0	0.0	0.6508591414753192	0.0	4.503407546792651	0.0	True	False	True	False	False	False	0.0	0.0011541000760875283
chr17_13006665_C_T_b38	0.0183762	8.066835314417336	4.787491742782046	0	0	1	0	0	0	0	0	0	0	0	0	0	1	60.0	0.0	0.6508591414753192	0.0	4.503407546792651	0.0	True	False	True	False	False	False	0.0	0.0011541000760875283
chr17_13006665_C_T_b38	0.0183762	8.066835314417336	4.787491742782046	0	0	1	0	0	0	0	0	0	0	0	0	0	1	60.0	0.0	0.6508591414753192	0.0	4.503407546792651	0.0	True	False	True	False	False	False	0.0	0.0011541000760875283
chr17_13006665_C_T_b38	0.0183762	8.066835314417336	4.787491742782046	0	0	1	0	0	0	0	0	0	0	0	0	0	1	60.0	0.0	0.6508591414753192	0.0	4.503407546792651	0.0	True	False	True	False	False	False	0.0	0.0011541000760875283
chr17_13006665_C_T_b38	0.0183762	8.066835314417336	4.787491742782046	0	0	1	0	0	0	0	0	0	0	0	0	0	1	60.0	0.0	0.6508591414753192	0.0	4.503407546792651	0.0	True	False	True	False	False	False	0.0	0.0011541000760875283
chr22_46369128_G_A_b38	0.00294518	8.411610428841172	3.9318256327243257	0	0	0	0	0	1	0	0	1	0	0	1	0	0	80.0	0.0	-4.7677257273962175	2.3741979068392567	-0.6310946984492176	1.7330531835771126	True	False	True	False	False	False	0.0	0.0011540987980478451
chr22_46369128_G_A_b38	0.00294518	8.411610428841172	3.9318256327243257	0	0	0	0	0	1	0	0	1	0	0	1	0	0	80.0	0.0	-4.7677257273962175	2.3741979068392567	-0.6310946984492176	1.7330531835771126	True	False	True	False	False	False	0.0	0.0011540987980478451
chr22_46369128_G_A_b38	0.00294518	8.411610428841172	3.9318256327243257	0	0	0	0	0	1	0	0	1	0	0	1	0	0	80.0	0.0	-4.7677257273962175	2.3741979068392567	-0.6310946984492176	1.7330531835771126	True	False	True	False	False	False	0.0	0.0011540987980478451
chr22_46369128_G_A_b38	0.00294518	8.411610428841172	3.9318256327243257	0	0	0	0	0	1	0	0	1	0	0	1	0	0	80.0	0.0	-4.7677257273962175	2.3741979068392567	-0.6310946984492176	1.7330531835771126	True	False	True	False	False	False	0.0	0.0011540987980478451
chr12_22502887_G_A_b38	0.00286398	8.27715777243181	4.430816798843313	0	0	0	1	0	0	0	0	0	0	0	1	0	1	40.0	1.0	-3.161728944813379	0.0	6.829353800086167	0.5335294505862365	True	False	True	False	False	False	0.0	0.0011540986977095111
chr12_22502887_G_A_b38	0.00286398	8.27715777243181	4.430816798843313	0	0	0	1	0	0	0	0	0	0	0	1	0	1	40.0	1.0	-3.161728944813379	0.0	6.829353800086167	0.5335294505862365	True	False	True	False	False	False	0.0	0.0011540986977095111
chr12_22502887_G_A_b38	0.00286398	8.27715777243181	4.430816798843313	0	0	0	1	0	0	0	0	0	0	0	1	0	1	40.0	1.0	-3.161728944813379	0.0	6.829353800086167	0.5335294505862365	True	False	True	False	False	False	0.0	0.0011540986977095111
chr13_45017160_T_G_b38	0.00189651	7.700295203420117	7.355641102974253	0	0	0	0	0	0	0	0	0	0	0	1	0	1	40.0	0.017	5.757064557784031	0.0	7.334401258237897	0.8555399497939149	True	False	True	False	False	False	0.0	0.0011540969947525417
chr13_45017160_T_G_b38	0.00495943	7.700295203420117	7.355641102974253	0	0	0	0	0	0	0	0	0	0	0	1	0	1	40.0	0.017	5.757064557784031	0.0	7.334401258237897	0.8555399497939149	True	False	True	False	False	False	0.0	0.0011540969947525417
chr13_45017160_T_G_b38	0.00189651	7.700295203420117	7.355641102974253	0	0	0	0	0	0	0	0	0	0	0	1	0	1	40.0	0.017	5.757064557784031	0.0	7.334401258237897	0.8555399497939149	True	False	True	False	False	False	0.0	0.0011540969947525417
chr13_45017160_T_G_b38	0.00495943	7.700295203420117	7.355641102974253	0	0	0	0	0	0	0	0	0	0	0	1	0	1	40.0	0.017	5.757064557784031	0.0	7.334401258237897	0.8555399497939149	True	False	True	False	False	False	0.0	0.0011540969947525417
chr12_7750061_T_C_b38	0.00177002	7.917171988845776	6.3784261836515865	0	0	1	0	0	0	0	0	0	0	0	1	0	0	60.0	0.019	8.68778290847668	0.0	-3.0210869975206904	0.0	True	False	True	False	False	False	0.0	0.0011540940831618722
chr5_176986237_A_G_b38	0.00167667	8.234564993267135	8.192847134592865	0	0	0	1	0	1	0	0	1	0	0	1	0	1	50.0	0.0	-12.299656191164532	1.694792047272161	5.644790607228117	0.0	True	False	True	False	False	False	0.0	0.0011540822509408296
chr5_176986237_A_G_b38	0.00642929	8.234564993267135	8.192847134592865	0	0	0	1	0	1	0	0	1	0	0	1	0	1	50.0	0.0	-12.299656191164532	1.694792047272161	5.644790607228117	0.0	True	False	True	False	False	False	0.0	0.0011540822509408296
chr5_176986237_A_G_b38	0.00167667	8.234564993267135	8.192847134592865	0	0	0	1	0	1	0	0	1	0	0	1	0	1	50.0	0.0	-12.299656191164532	1.694792047272161	5.644790607228117	0.0	True	False	True	False	False	False	0.0	0.0011540822509408296
chr5_176986237_A_G_b38	0.00642929	8.234564993267135	8.192847134592865	0	0	0	1	0	1	0	0	1	0	0	1	0	1	50.0	0.0	-12.299656191164532	1.694792047272161	5.644790607228117	0.0	True	False	True	False	False	False	0.0	0.0011540822509408296
chr5_176986237_A_G_b38	0.00642929	8.234564993267135	8.192847134592865	0	0	0	1	0	1	0	0	1	0	0	1	0	1	50.0	0.0	-12.299656191164532	1.694792047272161	5.644790607228117	0.0	True	False	True	False	False	False	0.0	0.0011540822509408296
chr5_176986237_A_G_b38	0.00167667	8.234564993267135	8.192847134592865	0	0	0	1	0	1	0	0	1	0	0	1	0	1	50.0	0.0	-12.299656191164532	1.694792047272161	5.644790607228117	0.0	True	False	True	False	False	False	0.0	0.0011540822509408296
chr5_176986237_A_G_b38	0.00167667	8.234564993267135	8.192847134592865	0	0	0	1	0	1	0	0	1	0	0	1	0	1	50.0	0.0	-12.299656191164532	1.694792047272161	5.644790607228117	0.0	True	False	True	False	False	False	0.0	0.0011540822509408296
chr5_176986237_A_G_b38	0.00642929	8.234564993267135	8.192847134592865	0	0	0	1	0	1	0	0	1	0	0	1	0	1	50.0	0.0	-12.299656191164532	1.694792047272161	5.644790607228117	0.0	True	False	True	False	False	False	0.0	0.0011540822509408296
chr1_180082882_A_G_b38	0.00252797	7.768956044538332	7.035268599281097	0	0	1	1	0	0	0	0	0	0	0	0	0	1	30.0	0.033	2.056704373260248	3.2258368902842727	2.1440245515193723	0.0	True	False	True	False	False	False	0.0	0.0011540781171868741
chr1_180082882_A_G_b38	0.00252797	7.768956044538332	7.035268599281097	0	0	1	1	0	0	0	0	0	0	0	0	0	1	30.0	0.033	2.056704373260248	3.2258368902842727	2.1440245515193723	0.0	True	False	True	False	False	False	0.0	0.0011540781171868741
chr11_57548454_G_T_b38	0.00184099	8.43076346341785	7.322510433997394	0	0	0	1	0	1	0	0	1	0	0	1	0	1	60.0	0.0	5.54259853767906	2.443670501911564	2.8827310217067605	8.553399520409606	True	False	True	False	False	False	0.0	0.001154074450016291
chr11_57548454_G_T_b38	0.00184099	8.43076346341785	7.322510433997394	0	0	0	1	0	1	0	0	1	0	0	1	0	1	60.0	0.0	5.54259853767906	2.443670501911564	2.8827310217067605	8.553399520409606	True	False	True	False	False	False	0.0	0.001154074450016291
chr8_94870137_T_C_b38	0.500405	8.114025442356757	7.1891677384203225	0	0	0	0	0	0	0	0	0	0	0	0	0	1	70.0	0.0	-0.7938923217944182	0.0	4.42183589520311	0.0	True	False	True	False	False	False	0.0	0.0011540731994246433
chr8_94870137_T_C_b38	0.500405	8.114025442356757	7.1891677384203225	0	0	0	0	0	0	0	0	0	0	0	0	0	1	70.0	0.0	-0.7938923217944182	0.0	4.42183589520311	0.0	True	False	True	False	False	False	0.0	0.0011540731994246433
chr8_94870137_T_C_b38	0.16582	8.114025442356757	7.1891677384203225	0	0	0	0	0	0	0	0	0	0	0	0	0	1	70.0	0.0	-0.7938923217944182	0.0	4.42183589520311	0.0	True	False	True	False	False	False	0.0	0.0011540731994246433
chr8_94870137_T_C_b38	0.16582	8.114025442356757	7.1891677384203225	0	0	0	0	0	0	0	0	0	0	0	0	0	1	70.0	0.0	-0.7938923217944182	0.0	4.42183589520311	0.0	True	False	True	False	False	False	0.0	0.0011540731994246433
chr4_102271086_T_A_b38	0.00286857	8.00903068506973	7.164720378771857	0	1	1	0	0	0	0	1	0	0	0	0	0	1	50.0	0.001	-15.541391130398267	3.215211494248834	1.436573053923766	0.0	True	False	True	False	False	False	0.0	0.0011540601030055435
chr17_75481481_C_T_b38	0.0038333	8.506334448081361	8.272570608424903	0	0	0	1	1	1	0	0	1	1	0	1	0	1	60.0	0.003	-4.3076134598700495	0.3563567042998805	2.788024543016668	0.1993331472368567	True	False	True	False	False	False	0.0	0.0011540567867180896
chr1_150335837_C_T_b38	0.0137858	8.056426767522984	6.391917113392602	0	0	0	0	0	0	0	0	0	1	0	0	0	1	60.0	0.001	-6.391079050689579	0.0	2.911838484465364	0.0	True	False	True	False	False	False	0.0	0.0011540505672746975
chr1_150335837_C_T_b38	0.0137858	8.056426767522984	6.391917113392602	0	0	0	0	0	0	0	0	0	1	0	0	0	1	60.0	0.001	-6.391079050689579	0.0	2.911838484465364	0.0	True	False	True	False	False	False	0.0	0.0011540505672746975
chr1_89054975_C_T_b38	0.00186194	8.401108712395436	5.68697535633982	1	0	0	1	0	0	0	0	0	0	0	0	0	1	50.0	0.0	-0.208442836266505	0.0	1.624053053224138	0.0	False	True	True	False	False	False	0.0	0.0011540393322818283
chr12_132935977_C_T_b38	0.00134407	7.987184748233473	7.945555428253489	0	0	1	0	0	0	0	0	0	0	0	0	0	0	60.0	0.0	-1.579289215707852	1.8579338508112289	4.42183589520311	1.9236621035476986	True	False	True	False	False	False	0.0	0.0011540356900406595
chr12_132935977_C_T_b38	0.00551493	7.987184748233473	7.945555428253489	0	0	1	0	0	0	0	0	0	0	0	0	0	0	60.0	0.0	-1.579289215707852	1.8579338508112289	4.42183589520311	1.9236621035476986	True	False	True	False	False	False	0.0	0.0011540356900406595
chr12_132935977_C_T_b38	0.00551493	7.987184748233473	7.945555428253489	0	0	1	0	0	0	0	0	0	0	0	0	0	0	60.0	0.0	-1.579289215707852	1.8579338508112289	4.42183589520311	1.9236621035476986	True	False	True	False	False	False	0.0	0.0011540356900406595
chr12_132935977_C_T_b38	0.00134407	7.987184748233473	7.945555428253489	0	0	1	0	0	0	0	0	0	0	0	0	0	0	60.0	0.0	-1.579289215707852	1.8579338508112289	4.42183589520311	1.9236621035476986	True	False	True	False	False	False	0.0	0.0011540356900406595
chr6_49557793_G_A_b38	0.00389152	7.978310969867722	7.818430272070656	0	0	0	1	1	1	0	0	1	0	0	1	0	1	40.0	0.001	-2.048327957769412	8.01860597788433	6.947099959613695	0.3410589468509926	True	False	True	False	False	False	0.0	0.001154022679619037
chr6_49557793_G_A_b38	0.00389152	7.978310969867722	7.818430272070656	0	0	0	1	1	1	0	0	1	0	0	1	0	1	40.0	0.001	-2.048327957769412	8.01860597788433	6.947099959613695	0.3410589468509926	True	False	True	False	False	False	0.0	0.001154022679619037
chr6_49557793_G_A_b38	0.0010795	7.978310969867722	7.818430272070656	0	0	0	1	1	1	0	0	1	0	0	1	0	1	40.0	0.001	-2.048327957769412	8.01860597788433	6.947099959613695	0.3410589468509926	True	False	True	False	False	False	0.0	0.001154022679619037
chr6_49557793_G_A_b38	0.0010795	7.978310969867722	7.818430272070656	0	0	0	1	1	1	0	0	1	0	0	1	0	1	40.0	0.001	-2.048327957769412	8.01860597788433	6.947099959613695	0.3410589468509926	True	False	True	False	False	False	0.0	0.001154022679619037
chr2_71457257_G_A_b38	0.00345284	8.06211758275474	8.06211758275474	0	0	0	0	0	1	0	0	1	1	0	1	0	0	50.0	0.0	-6.119375510472053	1.0558654038419606	2.373150404232419	2.1102565209565256	True	False	True	False	False	False	0.0	0.0011540146015547456
chr2_11219298_G_C_b38	0.00256541	8.052296499538647	5.60947179518496	0	0	0	0	0	0	0	0	0	0	0	1	0	1	60.0	0.001	-2.4373752668933304	0.189873455639042	5.922919025530973	1.521856781378375	True	False	True	False	False	False	0.0	0.0011540138332405043
chr2_11219298_G_C_b38	0.00256541	8.052296499538647	5.60947179518496	0	0	0	0	0	0	0	0	0	0	0	1	0	1	60.0	0.001	-2.4373752668933304	0.189873455639042	5.922919025530973	1.521856781378375	True	False	True	False	False	False	0.0	0.0011540138332405043
chr2_11219298_G_C_b38	0.00256541	8.052296499538647	5.60947179518496	0	0	0	0	0	0	0	0	0	0	0	1	0	1	60.0	0.001	-2.4373752668933304	0.189873455639042	5.922919025530973	1.521856781378375	True	False	True	False	False	False	0.0	0.0011540138332405043
chr4_6581482_C_A_b38	0.00138478	8.498010371999463	8.001355025826703	0	0	1	1	0	0	0	0	0	0	0	0	0	1	80.0	0.0	1.0852089234697653	0.0	2.282629733265182	0.0	True	False	True	False	False	False	0.0	0.0011540135770333434
chr4_6581482_C_A_b38	0.00138478	8.498010371999463	8.001355025826703	0	0	1	1	0	0	0	0	0	0	0	0	0	1	80.0	0.0	1.0852089234697653	0.0	2.282629733265182	0.0	True	False	True	False	False	False	0.0	0.0011540135770333434
chr12_57492826_A_G_b38	0.00147538	8.123261319121745	7.688455356549944	0	0	1	0	0	0	0	0	0	0	0	1	0	1	50.0	0.014	-2.161200319131064	1.4634250253187235	1.3574387130527723	0.0	True	False	True	False	False	False	0.0	0.00115400857769472
chr12_57492826_A_G_b38	0.00147538	8.123261319121745	7.688455356549944	0	0	1	0	0	0	0	0	0	0	0	1	0	1	50.0	0.014	-2.161200319131064	1.4634250253187235	1.3574387130527723	0.0	True	False	True	False	False	False	0.0	0.00115400857769472
chr12_57492826_A_G_b38	0.00147538	8.123261319121745	7.688455356549944	0	0	1	0	0	0	0	0	0	0	0	1	0	1	50.0	0.014	-2.161200319131064	1.4634250253187235	1.3574387130527723	0.0	True	False	True	False	False	False	0.0	0.00115400857769472
chr12_57492826_A_G_b38	0.00147538	8.123261319121745	7.688455356549944	0	0	1	0	0	0	0	0	0	0	0	1	0	1	50.0	0.014	-2.161200319131064	1.4634250253187235	1.3574387130527723	0.0	True	False	True	False	False	False	0.0	0.00115400857769472
chr12_57492826_A_G_b38	0.00147538	8.123261319121745	7.688455356549944	0	0	1	0	0	0	0	0	0	0	0	1	0	1	50.0	0.014	-2.161200319131064	1.4634250253187235	1.3574387130527723	0.0	True	False	True	False	False	False	0.0	0.00115400857769472
chr12_57492826_A_G_b38	0.00147538	8.123261319121745	7.688455356549944	0	0	1	0	0	0	0	0	0	0	0	1	0	1	50.0	0.014	-2.161200319131064	1.4634250253187235	1.3574387130527723	0.0	True	False	True	False	False	False	0.0	0.00115400857769472
chr12_57492826_A_G_b38	0.00147538	8.123261319121745	7.688455356549944	0	0	1	0	0	0	0	0	0	0	0	1	0	1	50.0	0.014	-2.161200319131064	1.4634250253187235	1.3574387130527723	0.0	True	False	True	False	False	False	0.0	0.00115400857769472
chr20_59879713_G_A_b38	0.0123238	7.441906728051625	6.380122536899765	0	0	1	0	0	0	0	0	0	0	0	0	0	0	20.0	0.0	-13.65972587236354	0.0	5.454343462261015	0.013357077629528646	True	False	True	False	False	False	0.0	0.0011539999120213577
chr20_59879713_G_A_b38	0.0123238	7.441906728051625	6.380122536899765	0	0	1	0	0	0	0	0	0	0	0	0	0	0	20.0	0.0	-13.65972587236354	0.0	5.454343462261015	0.013357077629528646	True	False	True	False	False	False	0.0	0.0011539999120213577
chr20_59879713_G_A_b38	0.0123238	7.441906728051625	6.380122536899765	0	0	1	0	0	0	0	0	0	0	0	0	0	0	20.0	0.0	-13.65972587236354	0.0	5.454343462261015	0.013357077629528646	True	False	True	False	False	False	0.0	0.0011539999120213577
chr20_59879713_G_A_b38	0.0123238	7.441906728051625	6.380122536899765	0	0	1	0	0	0	0	0	0	0	0	0	0	0	20.0	0.0	-13.65972587236354	0.0	5.454343462261015	0.013357077629528646	True	False	True	False	False	False	0.0	0.0011539999120213577
chr20_59879713_G_A_b38	0.00885351	7.441906728051625	6.380122536899765	0	0	1	0	0	0	0	0	0	0	0	0	0	0	20.0	0.0	-13.65972587236354	0.0	5.454343462261015	0.013357077629528646	True	False	True	False	False	False	0.0	0.0011539999120213577
chr20_59879713_G_A_b38	0.00885351	7.441906728051625	6.380122536899765	0	0	1	0	0	0	0	0	0	0	0	0	0	0	20.0	0.0	-13.65972587236354	0.0	5.454343462261015	0.013357077629528646	True	False	True	False	False	False	0.0	0.0011539999120213577
chr20_59879713_G_A_b38	0.00885351	7.441906728051625	6.380122536899765	0	0	1	0	0	0	0	0	0	0	0	0	0	0	20.0	0.0	-13.65972587236354	0.0	5.454343462261015	0.013357077629528646	True	False	True	False	False	False	0.0	0.0011539999120213577
chr20_59879713_G_A_b38	0.00885351	7.441906728051625	6.380122536899765	0	0	1	0	0	0	0	0	0	0	0	0	0	0	20.0	0.0	-13.65972587236354	0.0	5.454343462261015	0.013357077629528646	True	False	True	False	False	False	0.0	0.0011539999120213577
chr12_78023343_T_C_b38	0.0261486	7.301147805856032	7.301147805856032	0	0	0	0	0	0	0	0	0	0	0	0	0	0	20.0	0.004	-3.661001330333824	0.0	10.23461754006712	0.3843468971765063	True	False	True	False	False	False	0.0	0.0011539937954786299
chr12_29570395_G_C_b38	0.0182811	7.508787170634276	7.252762418053187	0	0	1	0	0	1	0	0	1	0	0	0	0	0	20.0	0.0	-13.749503189672696	2.5745123943145973	3.4437531388318305	0.15693937816921277	True	False	True	False	False	False	0.0	0.0011539834669602607
chr12_81133114_C_A_b38	0.00159399	7.544861068658458	7.427144133408616	0	0	0	1	0	0	0	0	0	0	0	0	0	1	20.0	0.0	-9.396577866972144	1.5383117020670856	11.938062884720686	0.0	True	False	True	False	False	False	0.0	0.0011539801521102528
chr12_81133114_C_A_b38	0.00285546	7.544861068658458	7.427144133408616	0	0	0	1	0	0	0	0	0	0	0	0	0	1	20.0	0.0	-9.396577866972144	1.5383117020670856	11.938062884720686	0.0	True	False	True	False	False	False	0.0	0.0011539801521102528
chr1_243189512_C_T_b38	0.00706979	8.087640287778983	7.317212408359839	0	0	0	0	0	0	0	0	0	0	0	0	0	1	70.0	0.007	-5.5309612867567886	1.0681375417292518	-0.371995947146452	0.0	True	False	True	False	False	False	0.0	0.001153978322330636
chr1_243189512_C_T_b38	0.00496715	8.087640287778983	7.317212408359839	0	0	0	0	0	0	0	0	0	0	0	0	0	1	70.0	0.007	-5.5309612867567886	1.0681375417292518	-0.371995947146452	0.0	True	False	True	False	False	False	0.0	0.001153978322330636
chr1_243189512_C_T_b38	0.00496715	8.087640287778983	7.317212408359839	0	0	0	0	0	0	0	0	0	0	0	0	0	1	70.0	0.007	-5.5309612867567886	1.0681375417292518	-0.371995947146452	0.0	True	False	True	False	False	False	0.0	0.001153978322330636
chr1_243189512_C_T_b38	0.00706979	8.087640287778983	7.317212408359839	0	0	0	0	0	0	0	0	0	0	0	0	0	1	70.0	0.007	-5.5309612867567886	1.0681375417292518	-0.371995947146452	0.0	True	False	True	False	False	False	0.0	0.001153978322330636
chr19_10147483_C_T_b38	0.00168585	8.220941168281389	6.866933284461882	0	0	0	0	0	0	0	0	0	1	0	0	0	1	70.0	0.001	-0.8726694172678832	10.432269953693204	3.598314934386714	0.0	True	False	True	False	False	False	0.0	0.0011539724867636009
chr3_66401483_T_C_b38	0.00662781	8.123261319121745	4.836281906951478	0	0	0	0	1	1	0	0	1	1	0	1	1	1	40.0	0.941	3.4573101276343805	0.9822043951887398	-2.9124342903746694	0.0	True	False	True	False	False	False	0.0	0.0011539715934344903
chr3_66401483_T_C_b38	0.00529869	8.123261319121745	4.836281906951478	0	0	0	0	1	1	0	0	1	1	0	1	1	1	40.0	0.941	3.4573101276343805	0.9822043951887398	-2.9124342903746694	0.0	True	False	True	False	False	False	0.0	0.0011539715934344903
chr3_66401483_T_C_b38	0.00662781	8.123261319121745	4.836281906951478	0	0	0	0	1	1	0	0	1	1	0	1	1	1	40.0	0.941	3.4573101276343805	0.9822043951887398	-2.9124342903746694	0.0	True	False	True	False	False	False	0.0	0.0011539715934344903
chr3_66401483_T_C_b38	0.00662781	8.123261319121745	4.836281906951478	0	0	0	0	1	1	0	0	1	1	0	1	1	1	40.0	0.941	3.4573101276343805	0.9822043951887398	-2.9124342903746694	0.0	True	False	True	False	False	False	0.0	0.0011539715934344903
chr3_66401483_T_C_b38	0.00529869	8.123261319121745	4.836281906951478	0	0	0	0	1	1	0	0	1	1	0	1	1	1	40.0	0.941	3.4573101276343805	0.9822043951887398	-2.9124342903746694	0.0	True	False	True	False	False	False	0.0	0.0011539715934344903
chr3_66401483_T_C_b38	0.00529869	8.123261319121745	4.836281906951478	0	0	0	0	1	1	0	0	1	1	0	1	1	1	40.0	0.941	3.4573101276343805	0.9822043951887398	-2.9124342903746694	0.0	True	False	True	False	False	False	0.0	0.0011539715934344903
chr18_70032944_G_A_b38	0.00956356	7.582738488914411	7.333676395657684	0	0	0	0	0	0	0	0	0	0	0	0	0	1	30.0	0.044	-13.819296868825782	0.5951781135777292	6.9520070599860375	0.0	True	False	True	False	False	False	0.0	0.0011539666944660647
chr18_70032944_G_A_b38	0.00455559	7.582738488914411	7.333676395657684	0	0	0	0	0	0	0	0	0	0	0	0	0	1	30.0	0.044	-13.819296868825782	0.5951781135777292	6.9520070599860375	0.0	True	False	True	False	False	False	0.0	0.0011539666944660647
chr2_86043664_G_T_b38	0.0580811	8.09346227450118	6.152732694704104	0	0	1	0	0	1	0	0	1	0	0	1	0	1	40.0	0.0	-6.054585097404553	0.0	5.991016171372628	0.0	True	False	True	False	False	False	0.0	0.0011539631889440833
chr2_86043664_G_T_b38	0.0028829	8.09346227450118	6.152732694704104	0	0	1	0	0	1	0	0	1	0	0	1	0	1	40.0	0.0	-6.054585097404553	0.0	5.991016171372628	0.0	True	False	True	False	False	False	0.0	0.0011539631889440833
chr2_86043664_G_T_b38	0.0028829	8.09346227450118	6.152732694704104	0	0	1	0	0	1	0	0	1	0	0	1	0	1	40.0	0.0	-6.054585097404553	0.0	5.991016171372628	0.0	True	False	True	False	False	False	0.0	0.0011539631889440833
chr2_86043664_G_T_b38	0.0028829	8.09346227450118	6.152732694704104	0	0	1	0	0	1	0	0	1	0	0	1	0	1	40.0	0.0	-6.054585097404553	0.0	5.991016171372628	0.0	True	False	True	False	False	False	0.0	0.0011539631889440833
chr2_86043664_G_T_b38	0.0580811	8.09346227450118	6.152732694704104	0	0	1	0	0	1	0	0	1	0	0	1	0	1	40.0	0.0	-6.054585097404553	0.0	5.991016171372628	0.0	True	False	True	False	False	False	0.0	0.0011539631889440833
chr2_86043664_G_T_b38	0.0580811	8.09346227450118	6.152732694704104	0	0	1	0	0	1	0	0	1	0	0	1	0	1	40.0	0.0	-6.054585097404553	0.0	5.991016171372628	0.0	True	False	True	False	False	False	0.0	0.0011539631889440833
chr2_216474293_G_C_b38	0.00202931	7.978310969867722	6.883462586413092	0	0	0	0	0	0	0	0	0	0	0	0	0	1	60.0	0.002	-4.979688328064756	0.0	3.598314934386714	0.0	True	False	True	False	False	False	0.0	0.0011539618250999291
chr2_216474293_G_C_b38	0.00202931	7.978310969867722	6.883462586413092	0	0	0	0	0	0	0	0	0	0	0	0	0	1	60.0	0.002	-4.979688328064756	0.0	3.598314934386714	0.0	True	False	True	False	False	False	0.0	0.0011539618250999291
chr8_29188408_G_T_b38	0.00221444	7.882314918980268	4.672828834461906	0	0	0	0	0	1	0	0	1	1	0	1	0	1	30.0	0.0	0.9834955377086152	0.0	10.031724590488174	0.022446573306972084	True	False	True	False	False	False	0.0	0.0011539613416519472
chr20_1130971_T_C_b38	0.0903234	8.150179269682326	8.150179269682326	0	0	0	0	1	1	0	1	1	1	0	1	0	1	40.0	0.0	-4.184784840913003	0.0	4.09966326056302	0.2867842308108517	True	False	True	False	False	False	0.0	0.0011539529245630223
chr20_1130971_T_C_b38	0.0913894	8.150179269682326	8.150179269682326	0	0	0	0	1	1	0	1	1	1	0	1	0	1	40.0	0.0	-4.184784840913003	0.0	4.09966326056302	0.2867842308108517	True	False	True	False	False	False	0.0	0.0011539529245630223
chr12_88079530_T_G_b38	0.0145429	7.744569809354496	5.71042701737487	0	0	1	0	0	0	0	1	0	0	0	0	0	1	20.0	0.0	-5.793894484003497	0.0	7.276598787564708	0.0	True	False	True	False	False	False	0.0	0.0011539485260013886
chr12_88079530_T_G_b38	0.0145429	7.744569809354496	5.71042701737487	0	0	1	0	0	0	0	1	0	0	0	0	0	1	20.0	0.0	-5.793894484003497	0.0	7.276598787564708	0.0	True	False	True	False	False	False	0.0	0.0011539485260013886
chr1_83896182_G_A_b38	0.00344003	8.069342366811636	8.648572269472618	0	0	1	0	0	0	0	0	0	0	0	1	0	1	50.0	0.128	-7.129341989144025	0.0	3.4647183572390574	0.0	True	False	True	False	False	False		0.0011539477093658625
chr8_66467105_C_T_b38	0.0158566	8.414938957377482	7.059617628291383	0	0	1	1	1	1	0	1	1	1	0	1	0	0	50.0	0.0	-8.3679540483061	0.3960091835131809	-3.177127838095714	0.051876570144777645	True	False	True	False	False	False	0.0	0.0011539337468870932
chr8_66467105_C_T_b38	0.0158566	8.414938957377482	7.059617628291383	0	0	1	1	1	1	0	1	1	1	0	1	0	0	50.0	0.0	-8.3679540483061	0.3960091835131809	-3.177127838095714	0.051876570144777645	True	False	True	False	False	False	0.0	0.0011539337468870932
chr12_105043729_G_A_b38	0.0231795	7.256297239690681	8.000014093678072	0	0	1	0	0	0	0	0	0	0	0	0	0	0	20.0	0.619	-9.326260578201826	9.4695052879769	-5.06857382013196	0.5020083138728912	True	False	True	False	False	False	0.0	0.0011539329660466425
chr12_105043729_G_A_b38	0.0231795	7.256297239690681	8.000014093678072	0	0	1	0	0	0	0	0	0	0	0	0	0	0	20.0	0.619	-9.326260578201826	9.4695052879769	-5.06857382013196	0.5020083138728912	True	False	True	False	False	False	0.0	0.0011539329660466425
chr12_105043729_G_A_b38	0.0231795	7.256297239690681	8.000014093678072	0	0	1	0	0	0	0	0	0	0	0	0	0	0	20.0	0.619	-9.326260578201826	9.4695052879769	-5.06857382013196	0.5020083138728912	True	False	True	False	False	False	0.0	0.0011539329660466425
chr19_9974755_G_A_b38	0.00266986	7.988542982737695	5.8522024797744745	0	0	0	0	0	0	0	0	0	0	0	0	0	0	50.0	0.408	-24.93752660387901	0.3619345679573307	4.93854951237892	0.0	True	False	True	False	False	False	0.0	0.0011539208057536068
chr19_9974755_G_A_b38	0.00266986	7.988542982737695	5.8522024797744745	0	0	0	0	0	0	0	0	0	0	0	0	0	0	50.0	0.408	-24.93752660387901	0.3619345679573307	4.93854951237892	0.0	True	False	True	False	False	False	0.0	0.0011539208057536068
chr19_9974755_G_A_b38	0.00266986	7.988542982737695	5.8522024797744745	0	0	0	0	0	0	0	0	0	0	0	0	0	0	50.0	0.408	-24.93752660387901	0.3619345679573307	4.93854951237892	0.0	True	False	True	False	False	False	0.0	0.0011539208057536068
chr19_9974755_G_A_b38	0.00266986	7.988542982737695	5.8522024797744745	0	0	0	0	0	0	0	0	0	0	0	0	0	0	50.0	0.408	-24.93752660387901	0.3619345679573307	4.93854951237892	0.0	True	False	True	False	False	False	0.0	0.0011539208057536068
chr12_105206386_G_A_b38	0.00918409	8.503499864284235	6.139884552226255	0	0	0	0	0	1	0	0	1	1	0	1	0	1	60.0	0.0	-3.4823521311072803	0.0	6.227226990762588	0.36364951158574854	True	False	True	False	False	False	0.0	0.0011539193989871408
chr12_105206386_G_A_b38	0.00918409	8.503499864284235	6.139884552226255	0	0	0	0	0	1	0	0	1	1	0	1	0	1	60.0	0.0	-3.4823521311072803	0.0	6.227226990762588	0.36364951158574854	True	False	True	False	False	False	0.0	0.0011539193989871408
chr2_229781540_A_G_b38	0.00492276	8.349011198176003	7.844240718141811	0	0	1	0	1	1	0	0	1	1	0	1	1	1	60.0	0.0	-4.855394986550157	4.490522846807655	0.3220179023674561	0.0	True	False	True	False	False	False	0.0	0.0011539107431126996
chr1_46257678_G_C_b38	0.0013091	7.792348924113037	4.1588830833596715	0	0	0	1	0	0	0	0	0	0	0	0	0	1	40.0	0.018	-3.9668608266475456	5.209768214492854	7.595952109048028	0.9560831036133806	True	False	True	False	False	False	0.0	0.0011539089311595116
chr1_46257678_G_C_b38	0.0013091	7.792348924113037	4.1588830833596715	0	0	0	1	0	0	0	0	0	0	0	0	0	1	40.0	0.018	-3.9668608266475456	5.209768214492854	7.595952109048028	0.9560831036133806	True	False	True	False	False	False	0.0	0.0011539089311595116
chr6_167936310_T_C_b38	0.019331	8.174984532943087	8.174984532943087	0	0	1	0	1	1	0	0	1	1	0	1	0	1	40.0	0.0	-6.97253046734245	0.0	1.0474225531608212	0.0	True	False	True	False	False	False		0.0011539068700151148
chr4_75609297_C_T_b38	0.00214175	7.5688956634069955	7.5688956634069955	0	0	0	0	0	0	0	0	0	0	0	0	0	0	40.0	0.009	-2.758115580440173	0.0	5.605399736267778	0.0	True	False	True	False	False	False	0.0	0.0011538978850815168
chr4_75609297_C_T_b38	0.00383874	7.5688956634069955	7.5688956634069955	0	0	0	0	0	0	0	0	0	0	0	0	0	0	40.0	0.009	-2.758115580440173	0.0	5.605399736267778	0.0	True	False	True	False	False	False	0.0	0.0011538978850815168
chr17_75728860_G_A_b38	0.00478174	8.334951631422454	5.961005339623274	0	0	0	1	0	0	0	0	0	0	0	0	0	1	70.0	0.0	3.3211706806428487	7.51007620040834	-1.6547196592726934	0.5328803001295341	True	False	True	False	False	False	0.0	0.0011538866237390205
chr17_75728860_G_A_b38	0.00478174	8.334951631422454	5.961005339623274	0	0	0	1	0	0	0	0	0	0	0	0	0	1	70.0	0.0	3.3211706806428487	7.51007620040834	-1.6547196592726934	0.5328803001295341	True	False	True	False	False	False	0.0	0.0011538866237390205
chr17_75728860_G_A_b38	0.00478174	8.334951631422454	5.961005339623274	0	0	0	1	0	0	0	0	0	0	0	0	0	1	70.0	0.0	3.3211706806428487	7.51007620040834	-1.6547196592726934	0.5328803001295341	True	False	True	False	False	False	0.0	0.0011538866237390205
chr17_75728860_G_A_b38	0.00478174	8.334951631422454	5.961005339623274	0	0	0	1	0	0	0	0	0	0	0	0	0	1	70.0	0.0	3.3211706806428487	7.51007620040834	-1.6547196592726934	0.5328803001295341	True	False	True	False	False	False	0.0	0.0011538866237390205
chr17_75728860_G_A_b38	0.00478174	8.334951631422454	5.961005339623274	0	0	0	1	0	0	0	0	0	0	0	0	0	1	70.0	0.0	3.3211706806428487	7.51007620040834	-1.6547196592726934	0.5328803001295341	True	False	True	False	False	False	0.0	0.0011538866237390205
chr12_30678001_T_C_b38	0.0012826	8.297045149081827	6.630683385642372	0	0	0	0	0	0	0	0	0	0	0	0	0	1	80.0	0.013	-4.979688328064756	0.0	3.60501259142427	0.0	True	False	True	False	False	False	0.0	0.001153874019838884
chr12_30678001_T_C_b38	0.0012826	8.297045149081827	6.630683385642372	0	0	0	0	0	0	0	0	0	0	0	0	0	1	80.0	0.013	-4.979688328064756	0.0	3.60501259142427	0.0	True	False	True	False	False	False	0.0	0.001153874019838884
chr12_30678001_T_C_b38	0.0012826	8.297045149081827	6.630683385642372	0	0	0	0	0	0	0	0	0	0	0	0	0	1	80.0	0.013	-4.979688328064756	0.0	3.60501259142427	0.0	True	False	True	False	False	False	0.0	0.001153874019838884
chr5_146173217_A_G_b38	0.0032938	8.400434630806041	6.095824562432225	0	0	0	0	1	1	0	1	1	0	0	1	0	1	60.0	0.012	-7.323384782212376	0.0	2.610938491178594	0.0	True	False	True	False	False	False	0.0	0.0011538638161223008
chr5_146173217_A_G_b38	0.0032938	8.400434630806041	6.095824562432225	0	0	0	0	1	1	0	1	1	0	0	1	0	1	60.0	0.012	-7.323384782212376	0.0	2.610938491178594	0.0	True	False	True	False	False	False	0.0	0.0011538638161223008
chr5_146173217_A_G_b38	0.0032938	8.400434630806041	6.095824562432225	0	0	0	0	1	1	0	1	1	0	0	1	0	1	60.0	0.012	-7.323384782212376	0.0	2.610938491178594	0.0	True	False	True	False	False	False	0.0	0.0011538638161223008
chr5_146173217_A_G_b38	0.00376795	8.400434630806041	6.095824562432225	0	0	0	0	1	1	0	1	1	0	0	1	0	1	60.0	0.012	-7.323384782212376	0.0	2.610938491178594	0.0	True	False	True	False	False	False	0.0	0.0011538638161223008
chr5_146173217_A_G_b38	0.00376795	8.400434630806041	6.095824562432225	0	0	0	0	1	1	0	1	1	0	0	1	0	1	60.0	0.012	-7.323384782212376	0.0	2.610938491178594	0.0	True	False	True	False	False	False	0.0	0.0011538638161223008
chr5_146173217_A_G_b38	0.00376795	8.400434630806041	6.095824562432225	0	0	0	0	1	1	0	1	1	0	0	1	0	1	60.0	0.012	-7.323384782212376	0.0	2.610938491178594	0.0	True	False	True	False	False	False	0.0	0.0011538638161223008
chr5_146173217_A_G_b38	0.00376795	8.400434630806041	6.095824562432225	0	0	0	0	1	1	0	1	1	0	0	1	0	1	60.0	0.012	-7.323384782212376	0.0	2.610938491178594	0.0	True	False	True	False	False	False	0.0	0.0011538638161223008
chr5_146173217_A_G_b38	0.0032938	8.400434630806041	6.095824562432225	0	0	0	0	1	1	0	1	1	0	0	1	0	1	60.0	0.012	-7.323384782212376	0.0	2.610938491178594	0.0	True	False	True	False	False	False	0.0	0.0011538638161223008
chr9_20949943_G_A_b38	0.00929176	8.046549357283078	5.594711379601839	0	0	1	0	0	1	0	0	1	0	0	1	0	1	40.0	0.098	-0.4191202538928427	1.6723995645448957	-1.5779557588410285	2.1583736123257604	True	False	True	False	False	False	0.0	0.0011538600422483644
chr9_20949943_G_A_b38	0.00929176	8.046549357283078	5.594711379601839	0	0	1	0	0	1	0	0	1	0	0	1	0	1	40.0	0.098	-0.4191202538928427	1.6723995645448957	-1.5779557588410285	2.1583736123257604	True	False	True	False	False	False	0.0	0.0011538600422483644
chr9_20949943_G_A_b38	0.00929176	8.046549357283078	5.594711379601839	0	0	1	0	0	1	0	0	1	0	0	1	0	1	40.0	0.098	-0.4191202538928427	1.6723995645448957	-1.5779557588410285	2.1583736123257604	True	False	True	False	False	False	0.0	0.0011538600422483644
chr9_20949943_G_A_b38	0.0138054	8.046549357283078	5.594711379601839	0	0	1	0	0	1	0	0	1	0	0	1	0	1	40.0	0.098	-0.4191202538928427	1.6723995645448957	-1.5779557588410285	2.1583736123257604	True	False	True	False	False	False	0.0	0.0011538600422483644
chr9_20949943_G_A_b38	0.0138054	8.046549357283078	5.594711379601839	0	0	1	0	0	1	0	0	1	0	0	1	0	1	40.0	0.098	-0.4191202538928427	1.6723995645448957	-1.5779557588410285	2.1583736123257604	True	False	True	False	False	False	0.0	0.0011538600422483644
chr9_20949943_G_A_b38	0.0138054	8.046549357283078	5.594711379601839	0	0	1	0	0	1	0	0	1	0	0	1	0	1	40.0	0.098	-0.4191202538928427	1.6723995645448957	-1.5779557588410285	2.1583736123257604	True	False	True	False	False	False	0.0	0.0011538600422483644
chr14_56582279_C_G_b38	0.00121001	8.198089248956116	7.698936199813447	0	0	1	1	0	0	0	0	0	1	0	1	0	1	40.0	0.0	-5.248912792794049	0.0962805627902874	1.3604602595608242	0.0	True	False	True	False	False	False	0.0	0.0011538569713430374
chr2_168177275_G_A_b38	0.00212045	8.479698986988657	8.455955881945048	0	0	0	0	0	1	0	0	1	0	0	1	0	1	80.0	0.0	-0.6108461728144164	0.0	-3.5181495447778275	0.0	True	False	True	False	False	False	0.0	0.00115385602509426
chr20_62269773_C_G_b38	0.00196007	8.198089248956116	7.528869256642251	0	0	0	0	1	1	0	0	1	1	0	1	0	1	60.0	0.0	-1.2971103368232944	4.080801696901051	2.343136989249956	0.0	True	False	True	False	False	False	0.0	0.0011538556404182226
chr19_19632921_T_G_b38	0.00233196	8.482601746646619	6.782192056006791	0	0	1	0	0	0	0	1	0	0	0	1	0	1	60.0	0.005	-3.07737270224322	0.0	-3.112538502821387	0.0	True	False	True	False	False	False	0.0	0.0011538530408308554
chr19_19632921_T_G_b38	0.00233196	8.482601746646619	6.782192056006791	0	0	1	0	0	0	0	1	0	0	0	1	0	1	60.0	0.005	-3.07737270224322	0.0	-3.112538502821387	0.0	True	False	True	False	False	False	0.0	0.0011538530408308554
chr19_19632921_T_G_b38	0.00233196	8.482601746646619	6.782192056006791	0	0	1	0	0	0	0	1	0	0	0	1	0	1	60.0	0.005	-3.07737270224322	0.0	-3.112538502821387	0.0	True	False	True	False	False	False	0.0	0.0011538530408308554
chr19_19632921_T_G_b38	0.00233196	8.482601746646619	6.782192056006791	0	0	1	0	0	0	0	1	0	0	0	1	0	1	60.0	0.005	-3.07737270224322	0.0	-3.112538502821387	0.0	True	False	True	False	False	False	0.0	0.0011538530408308554
chr6_159794369_C_G_b38	0.00361533	8.006700845440367	7.978653729082731	0	0	0	1	0	1	0	0	1	1	0	1	0	1	30.0	0.02	0.0805802754066317	0.0	6.767115742030569	0.15592361112097564	True	False	True	False	False	False	0.0	0.0011538348564143703
chr6_159794369_C_G_b38	0.00361533	8.006700845440367	7.978653729082731	0	0	0	1	0	1	0	0	1	1	0	1	0	1	30.0	0.02	0.0805802754066317	0.0	6.767115742030569	0.15592361112097564	True	False	True	False	False	False	0.0	0.0011538348564143703
chr6_159782265_A_T_b38	0.0151518	7.771067086065406	7.052721049232323	0	0	0	0	0	1	0	0	1	1	0	1	0	1	20.0	0.0	-19.66812293326718	0.0	-0.4834630829536692	0.5863233009084183	True	False	True	False	False	False	0.0	0.0011538317282360159
chr6_159782265_A_T_b38	0.0151518	7.771067086065406	7.052721049232323	0	0	0	0	0	1	0	0	1	1	0	1	0	1	20.0	0.0	-19.66812293326718	0.0	-0.4834630829536692	0.5863233009084183	True	False	True	False	False	False	0.0	0.0011538317282360159
chr6_159782265_A_T_b38	0.0151518	7.771067086065406	7.052721049232323	0	0	0	0	0	1	0	0	1	1	0	1	0	1	20.0	0.0	-19.66812293326718	0.0	-0.4834630829536692	0.5863233009084183	True	False	True	False	False	False	0.0	0.0011538317282360159
chr6_159782265_A_T_b38	0.0151518	7.771067086065406	7.052721049232323	0	0	0	0	0	1	0	0	1	1	0	1	0	1	20.0	0.0	-19.66812293326718	0.0	-0.4834630829536692	0.5863233009084183	True	False	True	False	False	False	0.0	0.0011538317282360159
chr2_203277337_C_T_b38	0.00844091	7.9291264873067995	7.119635638017636	0	0	1	0	0	0	0	0	0	0	0	0	0	1	50.0	0.019	-9.926470458218672	0.0	-1.9707539949959028	0.0	True	False	True	False	False	False	0.0	0.001153830908694638
chr2_203277337_C_T_b38	0.00844091	7.9291264873067995	7.119635638017636	0	0	1	0	0	0	0	0	0	0	0	0	0	1	50.0	0.019	-9.926470458218672	0.0	-1.9707539949959028	0.0	True	False	True	False	False	False	0.0	0.001153830908694638
chr22_31699139_C_T_b38	0.0086584	7.831220214604293	7.830822995135316	0	0	0	0	0	0	0	0	0	0	0	0	0	1	60.0	0.001	-3.3100906883570804	4.771560021633626	-9.473395157039157	1.6666799186195238	True	False	True	False	False	False	0.0	0.0011538300175512738
chr3_113021582_T_A_b38	0.00353112	7.621195162809845	4.672828834461906	0	0	0	0	1	1	0	0	1	0	0	1	0	0	40.0	0.039	-20.124443203664207	0.0	2.076824898282702	0.0	False	True	True	False	False	False	0.0	0.0011538242418711751
chr8_39694487_A_G_b38	0.0208182	7.4999765409521215	7.4999765409521215	0	0	0	1	0	0	0	0	0	0	0	0	0	1	20.0	0.005	-14.520970478903983	1.1933210869485915	4.392358563465912	0.7341088394394575	True	False	True	False	False	False	0.0	0.0011538236519637072
chr9_136894605_A_T_b38	0.0011276	8.371936178759098	8.309922989258318	0	0	1	1	0	0	0	0	0	1	0	1	0	1	60.0	0.017	2.9959178153318424	5.1427819975396725	-3.3025576631257536	0.0	True	False	True	False	False	False	0.0	0.0011538216315127245
chr9_136894605_A_T_b38	0.0011276	8.371936178759098	8.309922989258318	0	0	1	1	0	0	0	0	0	1	0	1	0	1	60.0	0.017	2.9959178153318424	5.1427819975396725	-3.3025576631257536	0.0	True	False	True	False	False	False	0.0	0.0011538216315127245
chr12_117169497_T_C_b38	0.0486199	7.791935956938058	7.791935956938058	0	0	1	1	0	0	0	0	0	0	0	1	0	1	20.0	0.015	0.3837858488637484	12.288397223802956	7.634722606818606	0.0	True	False	True	False	False	False	0.0	0.0011538108766725181
chr12_117169497_T_C_b38	0.0486199	7.791935956938058	7.791935956938058	0	0	1	1	0	0	0	0	0	0	0	1	0	1	20.0	0.015	0.3837858488637484	12.288397223802956	7.634722606818606	0.0	True	False	True	False	False	False	0.0	0.0011538108766725181
chr12_117169497_T_C_b38	0.0151412	7.791935956938058	7.791935956938058	0	0	1	1	0	0	0	0	0	0	0	1	0	1	20.0	0.015	0.3837858488637484	12.288397223802956	7.634722606818606	0.0	True	False	True	False	False	False	0.0	0.0011538108766725181
chr12_117169497_T_C_b38	0.0151412	7.791935956938058	7.791935956938058	0	0	1	1	0	0	0	0	0	0	0	1	0	1	20.0	0.015	0.3837858488637484	12.288397223802956	7.634722606818606	0.0	True	False	True	False	False	False	0.0	0.0011538108766725181
chr13_33825243_C_T_b38	0.00117299	8.321664807135	6.302618975744905	0	0	1	1	0	1	0	1	1	0	0	0	0	1	40.0	0.0	-4.29177758105801	0.5141082246385711	-1.126950139271301	0.0	True	False	True	False	False	False	0.0	0.0011538025988981051
chr13_33825243_C_T_b38	0.00117299	8.321664807135	6.302618975744905	0	0	1	1	0	1	0	1	1	0	0	0	0	1	40.0	0.0	-4.29177758105801	0.5141082246385711	-1.126950139271301	0.0	True	False	True	False	False	False	0.0	0.0011538025988981051
chr13_33825243_C_T_b38	0.00117299	8.321664807135	6.302618975744905	0	0	1	1	0	1	0	1	1	0	0	0	0	1	40.0	0.0	-4.29177758105801	0.5141082246385711	-1.126950139271301	0.0	True	False	True	False	False	False	0.0	0.0011538025988981051
chr19_10569056_A_C_b38	0.0189068	8.055475141757274	1.3862943611198906	0	0	0	0	1	1	1	1	1	1	0	1	0	0	50.0	0.0	9.605157399494386	14.12805905293347	0.463540067067882	0.0	False	True	True	False	False	False	0.0	0.0011537860097712602
chr19_10569056_A_C_b38	0.0136588	8.055475141757274	1.3862943611198906	0	0	0	0	1	1	1	1	1	1	0	1	0	0	50.0	0.0	9.605157399494386	14.12805905293347	0.463540067067882	0.0	False	True	True	False	False	False	0.0	0.0011537860097712602
chr19_10569056_A_C_b38	0.0136588	8.055475141757274	1.3862943611198906	0	0	0	0	1	1	1	1	1	1	0	1	0	0	50.0	0.0	9.605157399494386	14.12805905293347	0.463540067067882	0.0	False	True	True	False	False	False	0.0	0.0011537860097712602
chr19_10569056_A_C_b38	0.0189068	8.055475141757274	1.3862943611198906	0	0	0	0	1	1	1	1	1	1	0	1	0	0	50.0	0.0	9.605157399494386	14.12805905293347	0.463540067067882	0.0	False	True	True	False	False	False	0.0	0.0011537860097712602
chr19_10569056_A_C_b38	0.0136588	8.055475141757274	1.3862943611198906	0	0	0	0	1	1	1	1	1	1	0	1	0	0	50.0	0.0	9.605157399494386	14.12805905293347	0.463540067067882	0.0	False	True	True	False	False	False	0.0	0.0011537860097712602
chr19_10569056_A_C_b38	0.0189068	8.055475141757274	1.3862943611198906	0	0	0	0	1	1	1	1	1	1	0	1	0	0	50.0	0.0	9.605157399494386	14.12805905293347	0.463540067067882	0.0	False	True	True	False	False	False	0.0	0.0011537860097712602
chr19_10569056_A_C_b38	0.0136588	8.055475141757274	1.3862943611198906	0	0	0	0	1	1	1	1	1	1	0	1	0	0	50.0	0.0	9.605157399494386	14.12805905293347	0.463540067067882	0.0	False	True	True	False	False	False	0.0	0.0011537860097712602
chr19_10569056_A_C_b38	0.0189068	8.055475141757274	1.3862943611198906	0	0	0	0	1	1	1	1	1	1	0	1	0	0	50.0	0.0	9.605157399494386	14.12805905293347	0.463540067067882	0.0	False	True	True	False	False	False	0.0	0.0011537860097712602
chr19_10569056_A_C_b38	0.0136588	8.055475141757274	1.3862943611198906	0	0	0	0	1	1	1	1	1	1	0	1	0	0	50.0	0.0	9.605157399494386	14.12805905293347	0.463540067067882	0.0	False	True	True	False	False	False	0.0	0.0011537860097712602
chr19_10569056_A_C_b38	0.0189068	8.055475141757274	1.3862943611198906	0	0	0	0	1	1	1	1	1	1	0	1	0	0	50.0	0.0	9.605157399494386	14.12805905293347	0.463540067067882	0.0	False	True	True	False	False	False	0.0	0.0011537860097712602
chr3_17037148_A_G_b38	0.0145667	7.438971592395862	8.65277248565806	0	0	0	0	0	0	0	0	0	0	0	1	0	0	30.0	0.0	-5.1924290223087946	1.1821798594900974	1.7311399438933677	0.0	True	False	True	False	False	False		0.0011537588168039387
chr15_90977078_C_T_b38	0.00233071	8.282988692742602	4.867534450455582	0	0	0	0	0	0	0	0	0	0	0	0	0	1	80.0	0.0	-5.065470884621223	0.0	2.5493487008774025	0.0	True	False	True	False	False	False	0.0	0.0011537579133256508
chr15_90977078_C_T_b38	0.00263021	8.282988692742602	4.867534450455582	0	0	0	0	0	0	0	0	0	0	0	0	0	1	80.0	0.0	-5.065470884621223	0.0	2.5493487008774025	0.0	True	False	True	False	False	False	0.0	0.0011537579133256508
chr15_90977078_C_T_b38	0.00263021	8.282988692742602	4.867534450455582	0	0	0	0	0	0	0	0	0	0	0	0	0	1	80.0	0.0	-5.065470884621223	0.0	2.5493487008774025	0.0	True	False	True	False	False	False	0.0	0.0011537579133256508
chr15_90977078_C_T_b38	0.00233071	8.282988692742602	4.867534450455582	0	0	0	0	0	0	0	0	0	0	0	0	0	1	80.0	0.0	-5.065470884621223	0.0	2.5493487008774025	0.0	True	False	True	False	False	False	0.0	0.0011537579133256508
chr2_159943153_A_G_b38	0.00579623	7.546446273746024	6.902742737158593	0	0	0	0	0	0	0	0	0	0	0	1	0	0	30.0	0.001	-25.686906804399584	0.0	-3.5205649317239462	0.0	True	False	True	False	False	False	0.0	0.0011537561426906485
chr2_159943153_A_G_b38	0.00579623	7.546446273746024	6.902742737158593	0	0	0	0	0	0	0	0	0	0	0	1	0	0	30.0	0.001	-25.686906804399584	0.0	-3.5205649317239462	0.0	True	False	True	False	False	False	0.0	0.0011537561426906485
chr2_159943153_A_G_b38	0.00579623	7.546446273746024	6.902742737158593	0	0	0	0	0	0	0	0	0	0	0	1	0	0	30.0	0.001	-25.686906804399584	0.0	-3.5205649317239462	0.0	True	False	True	False	False	False	0.0	0.0011537561426906485
chr2_159943153_A_G_b38	0.00579623	7.546446273746024	6.902742737158593	0	0	0	0	0	0	0	0	0	0	0	1	0	0	30.0	0.001	-25.686906804399584	0.0	-3.5205649317239462	0.0	True	False	True	False	False	False	0.0	0.0011537561426906485
chr3_194451424_C_T_b38	0.00149393	8.420462002456466	6.42648845745769	1	0	1	0	0	0	0	0	0	0	0	1	0	1	30.0	0.0	-1.2807370312450168	5.860145339826438	2.9720501676843583	0.0	False	True	True	False	False	False	0.0	0.0011537480079858464
chr3_194451424_C_T_b38	0.00329563	8.420462002456466	6.42648845745769	1	0	1	0	0	0	0	0	0	0	0	1	0	1	30.0	0.0	-1.2807370312450168	5.860145339826438	2.9720501676843583	0.0	False	True	True	False	False	False	0.0	0.0011537480079858464
chr3_194451424_C_T_b38	0.00329563	8.420462002456466	6.42648845745769	1	0	1	0	0	0	0	0	0	0	0	1	0	1	30.0	0.0	-1.2807370312450168	5.860145339826438	2.9720501676843583	0.0	False	True	True	False	False	False	0.0	0.0011537480079858464
chr3_194451424_C_T_b38	0.00149393	8.420462002456466	6.42648845745769	1	0	1	0	0	0	0	0	0	0	0	1	0	1	30.0	0.0	-1.2807370312450168	5.860145339826438	2.9720501676843583	0.0	False	True	True	False	False	False	0.0	0.0011537480079858464
chr3_194451424_C_T_b38	0.00149393	8.420462002456466	6.42648845745769	1	0	1	0	0	0	0	0	0	0	0	1	0	1	30.0	0.0	-1.2807370312450168	5.860145339826438	2.9720501676843583	0.0	False	True	True	False	False	False	0.0	0.0011537480079858464
chr3_194451424_C_T_b38	0.00329563	8.420462002456466	6.42648845745769	1	0	1	0	0	0	0	0	0	0	0	1	0	1	30.0	0.0	-1.2807370312450168	5.860145339826438	2.9720501676843583	0.0	False	True	True	False	False	False	0.0	0.0011537480079858464
chr19_40739117_A_C_b38	0.00125475	8.489821994620105	5.480638923341991	0	0	1	0	0	0	0	0	0	1	1	1	0	1	40.0	0.108	-17.449158217437752	0.0	-2.509452050379352	0.0	True	False	True	False	False	False	0.0	0.0011537462895704735
chr19_40739117_A_C_b38	0.00125475	8.489821994620105	5.480638923341991	0	0	1	0	0	0	0	0	0	1	1	1	0	1	40.0	0.108	-17.449158217437752	0.0	-2.509452050379352	0.0	True	False	True	False	False	False	0.0	0.0011537462895704735
chr19_40739117_A_C_b38	0.00125475	8.489821994620105	5.480638923341991	0	0	1	0	0	0	0	0	0	1	1	1	0	1	40.0	0.108	-17.449158217437752	0.0	-2.509452050379352	0.0	True	False	True	False	False	False	0.0	0.0011537462895704735
chr20_19979467_A_G_b38	0.0017267	8.187855443695623	8.210939733379021	0	0	0	0	0	1	0	0	1	1	0	1	0	0	40.0	0.0	2.3109382850724365	7.645555296295788	7.165788560632947	0.0	True	False	True	False	False	False	0.0	0.0011537454506413453
chr20_19979467_A_G_b38	0.0017267	8.187855443695623	8.210939733379021	0	0	0	0	0	1	0	0	1	1	0	1	0	0	40.0	0.0	2.3109382850724365	7.645555296295788	7.165788560632947	0.0	True	False	True	False	False	False	0.0	0.0011537454506413453
chr20_19979467_A_G_b38	0.0017267	8.187855443695623	8.210939733379021	0	0	0	0	0	1	0	0	1	1	0	1	0	0	40.0	0.0	2.3109382850724365	7.645555296295788	7.165788560632947	0.0	True	False	True	False	False	False	0.0	0.0011537454506413453
chr20_19979467_A_G_b38	0.00136838	8.187855443695623	8.210939733379021	0	0	0	0	0	1	0	0	1	1	0	1	0	0	40.0	0.0	2.3109382850724365	7.645555296295788	7.165788560632947	0.0	True	False	True	False	False	False	0.0	0.0011537454506413453
chr20_19979467_A_G_b38	0.00136838	8.187855443695623	8.210939733379021	0	0	0	0	0	1	0	0	1	1	0	1	0	0	40.0	0.0	2.3109382850724365	7.645555296295788	7.165788560632947	0.0	True	False	True	False	False	False	0.0	0.0011537454506413453
chr20_19979467_A_G_b38	0.00136838	8.187855443695623	8.210939733379021	0	0	0	0	0	1	0	0	1	1	0	1	0	0	40.0	0.0	2.3109382850724365	7.645555296295788	7.165788560632947	0.0	True	False	True	False	False	False	0.0	0.0011537454506413453
chr8_123138173_G_T_b38	0.00187815	7.859026979751538	7.858640655620791	0	0	0	0	0	0	0	1	0	0	0	0	0	1	50.0	0.281	-13.637383818658687	6.768385816724486	0.8400780561683803	0.0	True	False	True	False	False	False	0.0	0.0011537268458945659
chr8_123138173_G_T_b38	0.00166309	7.859026979751538	7.858640655620791	0	0	0	0	0	0	0	1	0	0	0	0	0	1	50.0	0.281	-13.637383818658687	6.768385816724486	0.8400780561683803	0.0	True	False	True	False	False	False	0.0	0.0011537268458945659
chr8_123138173_G_T_b38	0.00166309	7.859026979751538	7.858640655620791	0	0	0	0	0	0	0	1	0	0	0	0	0	1	50.0	0.281	-13.637383818658687	6.768385816724486	0.8400780561683803	0.0	True	False	True	False	False	False	0.0	0.0011537268458945659
chr8_123138173_G_T_b38	0.00187815	7.859026979751538	7.858640655620791	0	0	0	0	0	0	0	1	0	0	0	0	0	1	50.0	0.281	-13.637383818658687	6.768385816724486	0.8400780561683803	0.0	True	False	True	False	False	False	0.0	0.0011537268458945659
chr6_150395752_G_T_b38	0.00346937	8.133880887949207	5.700443573390687	1	0	1	0	1	0	0	1	0	0	0	0	0	0	60.0	0.001	-3.1109668351890507	1.6293923387597369	3.7622361970414246	0.0	False	True	True	False	False	False	0.0	0.0011537229662994717
chr6_117582674_C_T_b38	0.00183321	8.236155661683124	8.191740021277457	0	0	1	0	0	0	0	0	0	0	0	1	0	1	60.0	0.243	-3.467546180960697	2.6796265646230064	4.4597944808330965	0.0	True	False	True	False	False	False	0.0	0.0011537181162897645
chr12_31088241_A_G_b38	0.00409211	8.193123721512068	5.556828061699537	0	0	0	1	0	0	0	0	0	1	0	0	0	1	60.0	0.0	-11.52070552342748	1.1506767278854806	3.1380764664261847	2.1422034918127864	True	False	True	False	False	False	0.0	0.0011537178113891317
chr12_31088241_A_G_b38	0.00409211	8.193123721512068	5.556828061699537	0	0	0	1	0	0	0	0	0	1	0	0	0	1	60.0	0.0	-11.52070552342748	1.1506767278854806	3.1380764664261847	2.1422034918127864	True	False	True	False	False	False	0.0	0.0011537178113891317
chr12_31088241_A_G_b38	0.00409211	8.193123721512068	5.556828061699537	0	0	0	1	0	0	0	0	0	1	0	0	0	1	60.0	0.0	-11.52070552342748	1.1506767278854806	3.1380764664261847	2.1422034918127864	True	False	True	False	False	False	0.0	0.0011537178113891317
chr12_31088241_A_G_b38	0.00409211	8.193123721512068	5.556828061699537	0	0	0	1	0	0	0	0	0	1	0	0	0	1	60.0	0.0	-11.52070552342748	1.1506767278854806	3.1380764664261847	2.1422034918127864	True	False	True	False	False	False	0.0	0.0011537178113891317
chr12_31088241_A_G_b38	0.00409211	8.193123721512068	5.556828061699537	0	0	0	1	0	0	0	0	0	1	0	0	0	1	60.0	0.0	-11.52070552342748	1.1506767278854806	3.1380764664261847	2.1422034918127864	True	False	True	False	False	False	0.0	0.0011537178113891317
chr12_31088241_A_G_b38	0.00409211	8.193123721512068	5.556828061699537	0	0	0	1	0	0	0	0	0	1	0	0	0	1	60.0	0.0	-11.52070552342748	1.1506767278854806	3.1380764664261847	2.1422034918127864	True	False	True	False	False	False	0.0	0.0011537178113891317
chr12_31088241_A_G_b38	0.00409211	8.193123721512068	5.556828061699537	0	0	0	1	0	0	0	0	0	1	0	0	0	1	60.0	0.0	-11.52070552342748	1.1506767278854806	3.1380764664261847	2.1422034918127864	True	False	True	False	False	False	0.0	0.0011537178113891317
chr5_134306164_A_T_b38	0.0035201	8.181720455128108	6.09807428216624	0	0	1	0	0	0	0	0	0	0	1	0	0	0	40.0	0.0	-6.331001530203632	0.8380429472724966	4.191340847035384	2.226365354560272	True	False	True	False	False	False	0.0	0.001153715832883479
chr5_134306164_A_T_b38	0.0035201	8.181720455128108	6.09807428216624	0	0	1	0	0	0	0	0	0	0	1	0	0	0	40.0	0.0	-6.331001530203632	0.8380429472724966	4.191340847035384	2.226365354560272	True	False	True	False	False	False	0.0	0.001153715832883479
chr8_73675441_C_G_b38	0.00156344	7.755767170102998	7.696212639346407	0	0	0	1	0	1	0	0	1	0	0	0	0	1	20.0	0.005	10.786861689060482	2.3071417401477063	5.02302553287322	7.00618841229958	True	False	True	False	False	False	0.0	0.0011537145336256317
chr2_27207913_A_G_b38	0.00323124	8.45126704130007	4.820281565605037	0	1	0	0	0	1	0	0	1	1	0	1	0	1	60.0	0.016	-11.381240988478204	0.0	-2.4549477906839385	0.0	True	False	True	False	False	False	0.0	0.0011537110496687444
chr2_27207913_A_G_b38	0.00323124	8.45126704130007	4.820281565605037	0	1	0	0	0	1	0	0	1	1	0	1	0	1	60.0	0.016	-11.381240988478204	0.0	-2.4549477906839385	0.0	True	False	True	False	False	False	0.0	0.0011537110496687444
chr2_27207913_A_G_b38	0.00323124	8.45126704130007	4.820281565605037	0	1	0	0	0	1	0	0	1	1	0	1	0	1	60.0	0.016	-11.381240988478204	0.0	-2.4549477906839385	0.0	True	False	True	False	False	False	0.0	0.0011537110496687444
chr2_27207913_A_G_b38	0.00323124	8.45126704130007	4.820281565605037	0	1	0	0	0	1	0	0	1	1	0	1	0	1	60.0	0.016	-11.381240988478204	0.0	-2.4549477906839385	0.0	True	False	True	False	False	False	0.0	0.0011537110496687444
chr2_27207913_A_G_b38	0.00323124	8.45126704130007	4.820281565605037	0	1	0	0	0	1	0	0	1	1	0	1	0	1	60.0	0.016	-11.381240988478204	0.0	-2.4549477906839385	0.0	True	False	True	False	False	False	0.0	0.0011537110496687444
chr2_27207913_A_G_b38	0.00323124	8.45126704130007	4.820281565605037	0	1	0	0	0	1	0	0	1	1	0	1	0	1	60.0	0.016	-11.381240988478204	0.0	-2.4549477906839385	0.0	True	False	True	False	False	False	0.0	0.0011537110496687444
chr2_27207913_A_G_b38	0.00323124	8.45126704130007	4.820281565605037	0	1	0	0	0	1	0	0	1	1	0	1	0	1	60.0	0.016	-11.381240988478204	0.0	-2.4549477906839385	0.0	True	False	True	False	False	False	0.0	0.0011537110496687444
chr2_27207913_A_G_b38	0.00323124	8.45126704130007	4.820281565605037	0	1	0	0	0	1	0	0	1	1	0	1	0	1	60.0	0.016	-11.381240988478204	0.0	-2.4549477906839385	0.0	True	False	True	False	False	False	0.0	0.0011537110496687444
chr2_27207913_A_G_b38	0.00323124	8.45126704130007	4.820281565605037	0	1	0	0	0	1	0	0	1	1	0	1	0	1	60.0	0.016	-11.381240988478204	0.0	-2.4549477906839385	0.0	True	False	True	False	False	False	0.0	0.0011537110496687444
chr6_89702471_T_G_b38	0.00705898	7.509883061154913	6.018593214496234	0	0	1	0	0	0	0	1	0	0	0	0	0	1	10.0	0.003	-1.197072423125431	0.0571551392496041	1.9022479865342767	0.2531257846392516	True	False	True	False	False	False	0.0	0.0011537083623372572
chr6_89702471_T_G_b38	0.00705898	7.509883061154913	6.018593214496234	0	0	1	0	0	0	0	1	0	0	0	0	0	1	10.0	0.003	-1.197072423125431	0.0571551392496041	1.9022479865342767	0.2531257846392516	True	False	True	False	False	False	0.0	0.0011537083623372572
chr17_18487614_A_G_b38	0.00230272	8.21878715560148	3.4965075614664802	0	0	0	0	0	0	0	0	0	0	0	0	0	0	80.0	0.0	-4.370247632396185	3.0099346220609053	10.78276108825066	0.0	True	False	True	False	False	False	0.0	0.001153698970023598
chr17_18487614_A_G_b38	0.00230272	8.21878715560148	3.4965075614664802	0	0	0	0	0	0	0	0	0	0	0	0	0	0	80.0	0.0	-4.370247632396185	3.0099346220609053	10.78276108825066	0.0	True	False	True	False	False	False	0.0	0.001153698970023598
chr17_18487614_A_G_b38	0.00230272	8.21878715560148	3.4965075614664802	0	0	0	0	0	0	0	0	0	0	0	0	0	0	80.0	0.0	-4.370247632396185	3.0099346220609053	10.78276108825066	0.0	True	False	True	False	False	False	0.0	0.001153698970023598
chr17_18487614_A_G_b38	0.00230272	8.21878715560148	3.4965075614664802	0	0	0	0	0	0	0	0	0	0	0	0	0	0	80.0	0.0	-4.370247632396185	3.0099346220609053	10.78276108825066	0.0	True	False	True	False	False	False	0.0	0.001153698970023598
chr12_53271418_G_A_b38	0.0127573	7.781138509845015	6.431331081933479	0	0	0	0	0	0	0	0	0	1	0	1	0	1	40.0	0.0	-4.251213976937303	3.401836924474307	4.634482551394861	2.311454288470131	True	False	True	False	False	False	0.0	0.0011536885417332424
chr12_53271418_G_A_b38	0.0127573	7.781138509845015	6.431331081933479	0	0	0	0	0	0	0	0	0	1	0	1	0	1	40.0	0.0	-4.251213976937303	3.401836924474307	4.634482551394861	2.311454288470131	True	False	True	False	False	False	0.0	0.0011536885417332424
chr12_53271418_G_A_b38	0.0127573	7.781138509845015	6.431331081933479	0	0	0	0	0	0	0	0	0	1	0	1	0	1	40.0	0.0	-4.251213976937303	3.401836924474307	4.634482551394861	2.311454288470131	True	False	True	False	False	False	0.0	0.0011536885417332424
chr12_53271418_G_A_b38	0.0127573	7.781138509845015	6.431331081933479	0	0	0	0	0	0	0	0	0	1	0	1	0	1	40.0	0.0	-4.251213976937303	3.401836924474307	4.634482551394861	2.311454288470131	True	False	True	False	False	False	0.0	0.0011536885417332424
chr12_53271418_G_A_b38	0.0127573	7.781138509845015	6.431331081933479	0	0	0	0	0	0	0	0	0	1	0	1	0	1	40.0	0.0	-4.251213976937303	3.401836924474307	4.634482551394861	2.311454288470131	True	False	True	False	False	False	0.0	0.0011536885417332424
chr12_53271418_G_A_b38	0.0127573	7.781138509845015	6.431331081933479	0	0	0	0	0	0	0	0	0	1	0	1	0	1	40.0	0.0	-4.251213976937303	3.401836924474307	4.634482551394861	2.311454288470131	True	False	True	False	False	False	0.0	0.0011536885417332424
chr12_53271418_G_A_b38	0.0127573	7.781138509845015	6.431331081933479	0	0	0	0	0	0	0	0	0	1	0	1	0	1	40.0	0.0	-4.251213976937303	3.401836924474307	4.634482551394861	2.311454288470131	True	False	True	False	False	False	0.0	0.0011536885417332424
chr17_17210747_G_A_b38	0.0770246	8.42726848388825	8.816260208734581	0	0	1	0	1	1	0	0	1	0	1	1	0	1	40.0	0.001	-3.178964234407689	4.33558458274698	5.149016182187211	0.0	True	False	True	False	False	False	0.0	0.0011536885299535478
chr17_17210747_G_A_b38	0.00251637	8.42726848388825	8.816260208734581	0	0	1	0	1	1	0	0	1	0	1	1	0	1	40.0	0.001	-3.178964234407689	4.33558458274698	5.149016182187211	0.0	True	False	True	False	False	False	0.0	0.0011536885299535478
chr10_91927094_C_T_b38	0.00179393	8.008032846969307	8.008032846969307	0	0	0	0	0	1	0	0	1	0	0	1	0	1	50.0	0.002	9.93035298742713	0.0	3.886100253403072	0.6272188600409909	True	False	True	False	False	False	0.0	0.0011536867428888287
chr10_91927094_C_T_b38	0.00153706	8.008032846969307	8.008032846969307	0	0	0	0	0	1	0	0	1	0	0	1	0	1	50.0	0.002	9.93035298742713	0.0	3.886100253403072	0.6272188600409909	True	False	True	False	False	False	0.0	0.0011536867428888287
chr22_50147013_C_G_b38	0.00158232	8.286773231131251	3.912023005428146	0	0	1	0	1	1	1	1	1	1	1	1	0	0	40.0	0.005	-6.030665958973856	3.097247247325475	-2.5170553843060333	0.0	False	True	True	False	False	False	0.0	0.0011536832118643995
chr22_50147013_C_G_b38	0.00158232	8.286773231131251	3.912023005428146	0	0	1	0	1	1	1	1	1	1	1	1	0	0	40.0	0.005	-6.030665958973856	3.097247247325475	-2.5170553843060333	0.0	False	True	True	False	False	False	0.0	0.0011536832118643995
chr22_50147013_C_G_b38	0.00244413	8.286773231131251	3.912023005428146	0	0	1	0	1	1	1	1	1	1	1	1	0	0	40.0	0.005	-6.030665958973856	3.097247247325475	-2.5170553843060333	0.0	False	True	True	False	False	False	0.0	0.0011536832118643995
chr22_50147013_C_G_b38	0.00244413	8.286773231131251	3.912023005428146	0	0	1	0	1	1	1	1	1	1	1	1	0	0	40.0	0.005	-6.030665958973856	3.097247247325475	-2.5170553843060333	0.0	False	True	True	False	False	False	0.0	0.0011536832118643995
chr2_27206009_C_G_b38	0.00183376	8.069968149059841	2.833213344056216	0	0	0	0	1	1	0	0	1	1	0	1	0	1	60.0	0.0	-0.3759667082614763	0.0	-10.17457582367581	0.0	True	False	True	False	False	False	0.0	0.0011536815964900647
chr2_27206009_C_G_b38	0.00183376	8.069968149059841	2.833213344056216	0	0	0	0	1	1	0	0	1	1	0	1	0	1	60.0	0.0	-0.3759667082614763	0.0	-10.17457582367581	0.0	True	False	True	False	False	False	0.0	0.0011536815964900647
chr2_27206009_C_G_b38	0.00183376	8.069968149059841	2.833213344056216	0	0	0	0	1	1	0	0	1	1	0	1	0	1	60.0	0.0	-0.3759667082614763	0.0	-10.17457582367581	0.0	True	False	True	False	False	False	0.0	0.0011536815964900647
chr2_27206009_C_G_b38	0.00183376	8.069968149059841	2.833213344056216	0	0	0	0	1	1	0	0	1	1	0	1	0	1	60.0	0.0	-0.3759667082614763	0.0	-10.17457582367581	0.0	True	False	True	False	False	False	0.0	0.0011536815964900647
chr2_27206009_C_G_b38	0.00183376	8.069968149059841	2.833213344056216	0	0	0	0	1	1	0	0	1	1	0	1	0	1	60.0	0.0	-0.3759667082614763	0.0	-10.17457582367581	0.0	True	False	True	False	False	False	0.0	0.0011536815964900647
chr2_27206009_C_G_b38	0.00183376	8.069968149059841	2.833213344056216	0	0	0	0	1	1	0	0	1	1	0	1	0	1	60.0	0.0	-0.3759667082614763	0.0	-10.17457582367581	0.0	True	False	True	False	False	False	0.0	0.0011536815964900647
chr2_27206009_C_G_b38	0.00183376	8.069968149059841	2.833213344056216	0	0	0	0	1	1	0	0	1	1	0	1	0	1	60.0	0.0	-0.3759667082614763	0.0	-10.17457582367581	0.0	True	False	True	False	False	False	0.0	0.0011536815964900647
chr2_27206009_C_G_b38	0.00183376	8.069968149059841	2.833213344056216	0	0	0	0	1	1	0	0	1	1	0	1	0	1	60.0	0.0	-0.3759667082614763	0.0	-10.17457582367581	0.0	True	False	True	False	False	False	0.0	0.0011536815964900647
chr2_27206009_C_G_b38	0.00183376	8.069968149059841	2.833213344056216	0	0	0	0	1	1	0	0	1	1	0	1	0	1	60.0	0.0	-0.3759667082614763	0.0	-10.17457582367581	0.0	True	False	True	False	False	False	0.0	0.0011536815964900647
chr2_27206009_C_G_b38	0.00183376	8.069968149059841	2.833213344056216	0	0	0	0	1	1	0	0	1	1	0	1	0	1	60.0	0.0	-0.3759667082614763	0.0	-10.17457582367581	0.0	True	False	True	False	False	False	0.0	0.0011536815964900647
chr2_27206009_C_G_b38	0.00183376	8.069968149059841	2.833213344056216	0	0	0	0	1	1	0	0	1	1	0	1	0	1	60.0	0.0	-0.3759667082614763	0.0	-10.17457582367581	0.0	True	False	True	False	False	False	0.0	0.0011536815964900647
chr2_27206009_C_G_b38	0.00183376	8.069968149059841	2.833213344056216	0	0	0	0	1	1	0	0	1	1	0	1	0	1	60.0	0.0	-0.3759667082614763	0.0	-10.17457582367581	0.0	True	False	True	False	False	False	0.0	0.0011536815964900647
chr10_110585823_A_T_b38	0.00118277	8.501063809486354	7.2640301428995295	0	0	1	1	0	0	0	0	0	0	0	0	0	1	50.0	0.086	5.266897708915148	14.481342630304248	6.138024566317732	1.766620224296517	True	False	True	False	False	False	0.0	0.0011536646484458615
chr10_110585823_A_T_b38	0.00118277	8.501063809486354	7.2640301428995295	0	0	1	1	0	0	0	0	0	0	0	0	0	1	50.0	0.086	5.266897708915148	14.481342630304248	6.138024566317732	1.766620224296517	True	False	True	False	False	False	0.0	0.0011536646484458615
chr1_77407720_G_A_b38	0.00181895	8.117312461601975	8.089789175789319	0	0	0	0	0	0	0	1	0	0	0	1	0	0	60.0	0.003	3.797135591252698	0.0	2.5798093328773177	0.8296039212011694	True	False	True	False	False	False	0.0	0.0011536590806311502
chr12_111331837_G_T_b38	0.00134414	7.96346006663897	7.86480400332846	0	0	0	1	0	0	0	0	0	0	0	0	0	0	60.0	0.003	-7.26282470907481	0.0	-4.558754968242589	0.6971720602358431	True	False	True	False	False	False		0.0011536568952646513
chr12_56612600_C_G_b38	0.00349358	7.9603236291488395	5.872117789475416	0	0	0	0	0	0	0	0	0	0	0	1	0	1	60.0	0.007	-3.825536578747757	1.4013670779823824	-3.72780421518393	0.0	True	False	True	False	False	False	0.0	0.0011536447269396418
chr12_56612600_C_G_b38	0.00349358	7.9603236291488395	5.872117789475416	0	0	0	0	0	0	0	0	0	0	0	1	0	1	60.0	0.007	-3.825536578747757	1.4013670779823824	-3.72780421518393	0.0	True	False	True	False	False	False	0.0	0.0011536447269396418
chr12_56612600_C_G_b38	0.00349358	7.9603236291488395	5.872117789475416	0	0	0	0	0	0	0	0	0	0	0	1	0	1	60.0	0.007	-3.825536578747757	1.4013670779823824	-3.72780421518393	0.0	True	False	True	False	False	False	0.0	0.0011536447269396418
chr12_56612600_C_G_b38	0.00349358	7.9603236291488395	5.872117789475416	0	0	0	0	0	0	0	0	0	0	0	1	0	1	60.0	0.007	-3.825536578747757	1.4013670779823824	-3.72780421518393	0.0	True	False	True	False	False	False	0.0	0.0011536447269396418
chr6_168064204_C_T_b38	0.00553592	8.084254106307318	6.1070228877422545	0	0	0	1	0	0	0	0	0	0	0	0	0	0	70.0	0.002	5.876509249699053	0.3339107120199927	0.5404958611959216	0.0	True	False	True	False	False	False	0.0	0.0011536441664275515
chr6_168064204_C_T_b38	0.00553592	8.084254106307318	6.1070228877422545	0	0	0	1	0	0	0	0	0	0	0	0	0	0	70.0	0.002	5.876509249699053	0.3339107120199927	0.5404958611959216	0.0	True	False	True	False	False	False	0.0	0.0011536441664275515
chr21_43745344_C_T_b38	0.159288	8.210124405164267	5.883322388488279	0	0	0	1	0	1	0	0	1	0	0	0	0	1	60.0	0.003	-1.1257444025952783	0.0	-7.122458861144274	0.0	True	False	True	False	False	False	0.0	0.0011536430550741098
chr21_43745344_C_T_b38	0.159288	8.210124405164267	5.883322388488279	0	0	0	1	0	1	0	0	1	0	0	0	0	1	60.0	0.003	-1.1257444025952783	0.0	-7.122458861144274	0.0	True	False	True	False	False	False	0.0	0.0011536430550741098
chr21_43745344_C_T_b38	0.159288	8.210124405164267	5.883322388488279	0	0	0	1	0	1	0	0	1	0	0	0	0	1	60.0	0.003	-1.1257444025952783	0.0	-7.122458861144274	0.0	True	False	True	False	False	False	0.0	0.0011536430550741098
chr21_43745344_C_T_b38	0.159288	8.210124405164267	5.883322388488279	0	0	0	1	0	1	0	0	1	0	0	0	0	1	60.0	0.003	-1.1257444025952783	0.0	-7.122458861144274	0.0	True	False	True	False	False	False	0.0	0.0011536430550741098
chr21_43745344_C_T_b38	0.159288	8.210124405164267	5.883322388488279	0	0	0	1	0	1	0	0	1	0	0	0	0	1	60.0	0.003	-1.1257444025952783	0.0	-7.122458861144274	0.0	True	False	True	False	False	False	0.0	0.0011536430550741098
chr21_43745344_C_T_b38	0.159288	8.210124405164267	5.883322388488279	0	0	0	1	0	1	0	0	1	0	0	0	0	1	60.0	0.003	-1.1257444025952783	0.0	-7.122458861144274	0.0	True	False	True	False	False	False	0.0	0.0011536430550741098
chr11_49168718_G_A_b38	0.0220413	8.297543529356284	6.1675164908883415	0	0	1	0	0	1	0	0	1	0	0	0	0	1	60.0	0.013	-1.668694599022264	0.0	3.2581877708349865	1.6249984607812706	True	False	True	False	False	False	0.0	0.0011536398464789396
chr11_49168718_G_A_b38	0.0220413	8.297543529356284	6.1675164908883415	0	0	1	0	0	1	0	0	1	0	0	0	0	1	60.0	0.013	-1.668694599022264	0.0	3.2581877708349865	1.6249984607812706	True	False	True	False	False	False	0.0	0.0011536398464789396
chr11_49168718_G_A_b38	0.0202582	8.297543529356284	6.1675164908883415	0	0	1	0	0	1	0	0	1	0	0	0	0	1	60.0	0.013	-1.668694599022264	0.0	3.2581877708349865	1.6249984607812706	True	False	True	False	False	False	0.0	0.0011536398464789396
chr11_49168718_G_A_b38	0.0202582	8.297543529356284	6.1675164908883415	0	0	1	0	0	1	0	0	1	0	0	0	0	1	60.0	0.013	-1.668694599022264	0.0	3.2581877708349865	1.6249984607812706	True	False	True	False	False	False	0.0	0.0011536398464789396
chr11_49168718_G_A_b38	0.0202582	8.297543529356284	6.1675164908883415	0	0	1	0	0	1	0	0	1	0	0	0	0	1	60.0	0.013	-1.668694599022264	0.0	3.2581877708349865	1.6249984607812706	True	False	True	False	False	False	0.0	0.0011536398464789396
chr11_49168718_G_A_b38	0.0220413	8.297543529356284	6.1675164908883415	0	0	1	0	0	1	0	0	1	0	0	0	0	1	60.0	0.013	-1.668694599022264	0.0	3.2581877708349865	1.6249984607812706	True	False	True	False	False	False	0.0	0.0011536398464789396
chr9_92225147_C_T_b38	0.00457642	8.289037098278483	7.413970290190444	0	0	0	0	1	1	0	1	1	0	0	0	0	1	60.0	0.001	-5.589878309733884	1.21773806659564	1.6606646149402593	0.0	True	False	True	False	False	False	0.0	0.0011536302247560038
chr9_92225147_C_T_b38	0.00457642	8.289037098278483	7.413970290190444	0	0	0	0	1	1	0	1	1	0	0	0	0	1	60.0	0.001	-5.589878309733884	1.21773806659564	1.6606646149402593	0.0	True	False	True	False	False	False	0.0	0.0011536302247560038
chr9_92315545_G_A_b38	0.00210394	8.245909264774093	5.093750200806762	0	0	0	0	0	1	0	1	1	0	0	1	0	1	40.0	0.0	-5.483429271073653	0.0	5.768137909532058	0.0	False	True	True	False	False	False	0.0	0.0011536289865156626
chr9_92315545_G_A_b38	0.00210394	8.245909264774093	5.093750200806762	0	0	0	0	0	1	0	1	1	0	0	1	0	1	40.0	0.0	-5.483429271073653	0.0	5.768137909532058	0.0	False	True	True	False	False	False	0.0	0.0011536289865156626
chr2_53896387_C_T_b38	0.00442311	7.584773077612199	6.0330862217988015	0	0	0	0	0	1	0	0	1	0	0	1	0	1	20.0	0.001	0.7373137134815919	0.0	2.6761326442493854	0.0	True	False	True	False	False	False	0.0	0.001153625084031859
chr2_53896387_C_T_b38	0.00442311	7.584773077612199	6.0330862217988015	0	0	0	0	0	1	0	0	1	0	0	1	0	1	20.0	0.001	0.7373137134815919	0.0	2.6761326442493854	0.0	True	False	True	False	False	False	0.0	0.001153625084031859
chr2_53896387_C_T_b38	0.00750401	7.584773077612199	6.0330862217988015	0	0	0	0	0	1	0	0	1	0	0	1	0	1	20.0	0.001	0.7373137134815919	0.0	2.6761326442493854	0.0	True	False	True	False	False	False	0.0	0.001153625084031859
chr2_53896387_C_T_b38	0.00442311	7.584773077612199	6.0330862217988015	0	0	0	0	0	1	0	0	1	0	0	1	0	1	20.0	0.001	0.7373137134815919	0.0	2.6761326442493854	0.0	True	False	True	False	False	False	0.0	0.001153625084031859
chr2_53896387_C_T_b38	0.00750401	7.584773077612199	6.0330862217988015	0	0	0	0	0	1	0	0	1	0	0	1	0	1	20.0	0.001	0.7373137134815919	0.0	2.6761326442493854	0.0	True	False	True	False	False	False	0.0	0.001153625084031859
chr2_53896387_C_T_b38	0.00750401	7.584773077612199	6.0330862217988015	0	0	0	0	0	1	0	0	1	0	0	1	0	1	20.0	0.001	0.7373137134815919	0.0	2.6761326442493854	0.0	True	False	True	False	False	False	0.0	0.001153625084031859
chr15_40613359_T_C_b38	0.00397678	7.540090320145325	7.522400231387125	0	1	1	0	0	0	0	0	0	0	0	0	0	1	40.0	0.005	-11.687967875915117	5.553557093596696	1.0064437440203449	0.0	True	False	True	False	False	False	0.0	0.0011536207311097192
chr15_40613359_T_C_b38	0.00397678	7.540090320145325	7.522400231387125	0	1	1	0	0	0	0	0	0	0	0	0	0	1	40.0	0.005	-11.687967875915117	5.553557093596696	1.0064437440203449	0.0	True	False	True	False	False	False	0.0	0.0011536207311097192
chr13_114047351_A_G_b38	0.00224291	8.477412321404392	8.45553053102413	0	0	0	1	1	1	0	1	1	1	0	1	1	1	40.0	0.002	5.203811050931078	5.648407961823263	3.091500240071362	0.0	True	False	True	False	False	False	0.0	0.0011536169567686852
chr13_114047351_A_G_b38	0.00224291	8.477412321404392	8.45553053102413	0	0	0	1	1	1	0	1	1	1	0	1	1	1	40.0	0.002	5.203811050931078	5.648407961823263	3.091500240071362	0.0	True	False	True	False	False	False	0.0	0.0011536169567686852
chr13_114047351_A_G_b38	0.0102811	8.477412321404392	8.45553053102413	0	0	0	1	1	1	0	1	1	1	0	1	1	1	40.0	0.002	5.203811050931078	5.648407961823263	3.091500240071362	0.0	True	False	True	False	False	False	0.0	0.0011536169567686852
chr13_114047351_A_G_b38	0.0102811	8.477412321404392	8.45553053102413	0	0	0	1	1	1	0	1	1	1	0	1	1	1	40.0	0.002	5.203811050931078	5.648407961823263	3.091500240071362	0.0	True	False	True	False	False	False	0.0	0.0011536169567686852
chr9_90857657_C_T_b38	0.00190075	8.452761331256848	8.422662707570003	0	0	0	1	0	1	0	0	1	0	0	1	0	1	60.0	0.0	-10.138464469049188	0.0	5.579983850738735	0.0	True	False	True	False	False	False	0.0	0.0011536094834550762
chr11_114265675_C_T_b38	0.00569185	7.91644286012226	7.91644286012226	0	0	0	1	0	1	0	0	1	0	0	1	0	0	40.0	0.004	-4.829295572618988	3.8766533174503968	1.5004019760245768	0.34182057935501575	True	False	True	False	False	False	0.0	0.0011536077974296113
chr11_114265675_C_T_b38	0.00569185	7.91644286012226	7.91644286012226	0	0	0	1	0	1	0	0	1	0	0	1	0	0	40.0	0.004	-4.829295572618988	3.8766533174503968	1.5004019760245768	0.34182057935501575	True	False	True	False	False	False	0.0	0.0011536077974296113
chr7_124890260_A_G_b38	0.00261342	7.659642954564682	7.603897968521881	0	0	0	0	0	0	0	0	0	0	0	0	0	1	40.0	0.005	-2.9637359320520797	0.0	4.455600216951339	0.0	True	False	True	False	False	False	0.0	0.001153595600534985
chr7_124890260_A_G_b38	0.00244333	7.659642954564682	7.603897968521881	0	0	0	0	0	0	0	0	0	0	0	0	0	1	40.0	0.005	-2.9637359320520797	0.0	4.455600216951339	0.0	True	False	True	False	False	False	0.0	0.001153595600534985
chr7_124890260_A_G_b38	0.00261342	7.659642954564682	7.603897968521881	0	0	0	0	0	0	0	0	0	0	0	0	0	1	40.0	0.005	-2.9637359320520797	0.0	4.455600216951339	0.0	True	False	True	False	False	False	0.0	0.001153595600534985
chr7_124890260_A_G_b38	0.00244333	7.659642954564682	7.603897968521881	0	0	0	0	0	0	0	0	0	0	0	0	0	1	40.0	0.005	-2.9637359320520797	0.0	4.455600216951339	0.0	True	False	True	False	False	False	0.0	0.001153595600534985
chr11_962326_C_A_b38	0.00194196	7.945201132412759	7.945201132412759	0	0	0	1	1	1	0	0	1	0	0	1	0	1	40.0	0.0	-0.887357151452014	4.034503102298014	0.9292395540831038	1.135921738671911	True	False	True	False	False	False	0.0	0.001153583408353604
chr11_962326_C_A_b38	0.00167626	7.945201132412759	7.945201132412759	0	0	0	1	1	1	0	0	1	0	0	1	0	1	40.0	0.0	-0.887357151452014	4.034503102298014	0.9292395540831038	1.135921738671911	True	False	True	False	False	False	0.0	0.001153583408353604
chr5_32265278_G_A_b38	0.0065787	8.165363632473982	7.619233416226805	0	0	0	0	0	0	0	1	0	1	0	1	0	1	40.0	0.004	-15.022390444218791	0.0	9.37666500516992	0.0	True	False	True	False	False	False	0.0	0.0011535749892898379
chr5_32265278_G_A_b38	0.0065787	8.165363632473982	7.619233416226805	0	0	0	0	0	0	0	1	0	1	0	1	0	1	40.0	0.004	-15.022390444218791	0.0	9.37666500516992	0.0	True	False	True	False	False	False	0.0	0.0011535749892898379
chr6_89103711_T_C_b38	0.00351751	8.106816038947052	7.249925536717988	0	0	0	1	0	0	0	0	0	0	0	1	0	0	70.0	0.0	2.3102864561633374	0.0	-5.68750214858084	0.0	True	False	True	False	False	False	0.0	0.0011535730117626724
chr6_89103711_T_C_b38	0.00351751	8.106816038947052	7.249925536717988	0	0	0	1	0	0	0	0	0	0	0	1	0	0	70.0	0.0	2.3102864561633374	0.0	-5.68750214858084	0.0	True	False	True	False	False	False	0.0	0.0011535730117626724
chr6_100803106_T_A_b38	0.00302128	7.928406026180535	7.864419904994565	0	0	0	0	0	0	0	1	0	0	0	1	0	1	40.0	0.0	-4.359200334274901	0.0	-0.2875684299462975	0.0	True	False	True	False	False	False	0.0	0.0011535661909477751
chr15_59672034_C_A_b38	0.00235638	8.052933036797567	5.303304908059076	0	0	0	1	0	0	0	0	0	0	0	1	0	1	50.0	0.009	0.6300574938527346	4.942638708007277	4.689463742489437	0.0	True	False	True	False	False	False	0.0	0.0011535637414917805
chr15_59672034_C_A_b38	0.00235638	8.052933036797567	5.303304908059076	0	0	0	1	0	0	0	0	0	0	0	1	0	1	50.0	0.009	0.6300574938527346	4.942638708007277	4.689463742489437	0.0	True	False	True	False	False	False	0.0	0.0011535637414917805
chr15_59672034_C_A_b38	0.00235638	8.052933036797567	5.303304908059076	0	0	0	1	0	0	0	0	0	0	0	1	0	1	50.0	0.009	0.6300574938527346	4.942638708007277	4.689463742489437	0.0	True	False	True	False	False	False	0.0	0.0011535637414917805
chr15_59672034_C_A_b38	0.00235638	8.052933036797567	5.303304908059076	0	0	0	1	0	0	0	0	0	0	0	1	0	1	50.0	0.009	0.6300574938527346	4.942638708007277	4.689463742489437	0.0	True	False	True	False	False	False	0.0	0.0011535637414917805
chr1_12008532_C_T_b38	0.00220075	8.420902531097951	6.966024187106113	0	0	0	1	0	0	0	0	0	0	0	0	0	1	80.0	0.002	-3.835295972020982	2.607134314726417	5.66361548696559	0.0	True	False	True	False	False	False	0.0	0.0011535572242505124
chr1_12008532_C_T_b38	0.00220075	8.420902531097951	6.966024187106113	0	0	0	1	0	0	0	0	0	0	0	0	0	1	80.0	0.002	-3.835295972020982	2.607134314726417	5.66361548696559	0.0	True	False	True	False	False	False	0.0	0.0011535572242505124
chr1_12008532_C_T_b38	0.00220075	8.420902531097951	6.966024187106113	0	0	0	1	0	0	0	0	0	0	0	0	0	1	80.0	0.002	-3.835295972020982	2.607134314726417	5.66361548696559	0.0	True	False	True	False	False	False	0.0	0.0011535572242505124
chr9_137449876_G_A_b38	0.00378069	8.426830751335846	3.8501476017100584	0	0	0	0	0	1	0	0	1	0	0	1	0	1	60.0	0.0	-8.186814299961812	0.6946736281268819	3.779809661023833	2.6179971236402793	True	False	True	False	False	False	0.0	0.001153554939532049
chr9_137449876_G_A_b38	0.00378069	8.426830751335846	3.8501476017100584	0	0	0	0	0	1	0	0	1	0	0	1	0	1	60.0	0.0	-8.186814299961812	0.6946736281268819	3.779809661023833	2.6179971236402793	True	False	True	False	False	False	0.0	0.001153554939532049
chr9_137449876_G_A_b38	0.00378069	8.426830751335846	3.8501476017100584	0	0	0	0	0	1	0	0	1	0	0	1	0	1	60.0	0.0	-8.186814299961812	0.6946736281268819	3.779809661023833	2.6179971236402793	True	False	True	False	False	False	0.0	0.001153554939532049
chr1_3659983_T_C_b38	0.00972459	7.733245646529795	8.90150275745161	0	0	0	0	1	1	0	0	1	0	0	0	0	1	40.0	0.018	-3.161728944813379	0.0	0.1274217613024149	0.0	True	False	True	False	False	False	0.0	0.0011535540188782273
chr10_132212836_T_C_b38	0.00127136	8.24354550792826	8.152774052744075	0	0	0	1	0	0	0	1	0	0	0	0	0	0	60.0	0.008	1.7357924934204083	0.9279466928810192	4.673676594350759	2.600426469843605	True	False	True	False	False	False	0.0	0.0011535538749041672
chr10_132212836_T_C_b38	0.00127136	8.24354550792826	8.152774052744075	0	0	0	1	0	0	0	1	0	0	0	0	0	0	60.0	0.008	1.7357924934204083	0.9279466928810192	4.673676594350759	2.600426469843605	True	False	True	False	False	False	0.0	0.0011535538749041672
chr12_4339984_A_G_b38	0.0158966	7.946263643580541	7.946263643580541	0	0	1	0	0	0	0	0	0	0	0	1	0	1	40.0	0.053	-6.501150454558253	4.023882361884247	2.645609365220458	0.599746730650963	True	False	True	False	False	False	0.0	0.0011535383820679833
chr3_11029558_A_G_b38	0.0322801	8.32117830749028	5.616771097666572	1	0	1	0	0	0	0	0	0	0	0	0	0	0	40.0	0.0	-8.831857547590031	11.608090546599312	-3.8585615697731854	3.2857915525599366	False	True	True	False	False	False	0.0	0.0011535332916467194
chr3_11029558_A_G_b38	0.0322801	8.32117830749028	5.616771097666572	1	0	1	0	0	0	0	0	0	0	0	0	0	0	40.0	0.0	-8.831857547590031	11.608090546599312	-3.8585615697731854	3.2857915525599366	False	True	True	False	False	False	0.0	0.0011535332916467194
chr12_55806089_T_A_b38	0.0130137	7.767263996757308	7.767263996757308	0	0	0	0	0	0	0	0	0	0	0	0	0	1	30.0	0.801	-5.535802462147106	3.11433147628506	3.0561585188852405	0.2878500709161216	True	False	True	False	False	False	0.0	0.0011535318580672427
chr12_55806089_T_A_b38	0.00442365	7.767263996757308	7.767263996757308	0	0	0	0	0	0	0	0	0	0	0	0	0	1	30.0	0.801	-5.535802462147106	3.11433147628506	3.0561585188852405	0.2878500709161216	True	False	True	False	False	False	0.0	0.0011535318580672427
chr12_55806089_T_A_b38	0.0620497	7.767263996757308	7.767263996757308	0	0	0	0	0	0	0	0	0	0	0	0	0	1	30.0	0.801	-5.535802462147106	3.11433147628506	3.0561585188852405	0.2878500709161216	True	False	True	False	False	False	0.0	0.0011535318580672427
chr12_55806089_T_A_b38	0.0620497	7.767263996757308	7.767263996757308	0	0	0	0	0	0	0	0	0	0	0	0	0	1	30.0	0.801	-5.535802462147106	3.11433147628506	3.0561585188852405	0.2878500709161216	True	False	True	False	False	False	0.0	0.0011535318580672427
chr12_55806089_T_A_b38	0.0130137	7.767263996757308	7.767263996757308	0	0	0	0	0	0	0	0	0	0	0	0	0	1	30.0	0.801	-5.535802462147106	3.11433147628506	3.0561585188852405	0.2878500709161216	True	False	True	False	False	False	0.0	0.0011535318580672427
chr12_55806089_T_A_b38	0.00646474	7.767263996757308	7.767263996757308	0	0	0	0	0	0	0	0	0	0	0	0	0	1	30.0	0.801	-5.535802462147106	3.11433147628506	3.0561585188852405	0.2878500709161216	True	False	True	False	False	False	0.0	0.0011535318580672427
chr12_55806089_T_A_b38	0.00442365	7.767263996757308	7.767263996757308	0	0	0	0	0	0	0	0	0	0	0	0	0	1	30.0	0.801	-5.535802462147106	3.11433147628506	3.0561585188852405	0.2878500709161216	True	False	True	False	False	False	0.0	0.0011535318580672427
chr12_55806089_T_A_b38	0.00442365	7.767263996757308	7.767263996757308	0	0	0	0	0	0	0	0	0	0	0	0	0	1	30.0	0.801	-5.535802462147106	3.11433147628506	3.0561585188852405	0.2878500709161216	True	False	True	False	False	False	0.0	0.0011535318580672427
chr12_55806089_T_A_b38	0.00646474	7.767263996757308	7.767263996757308	0	0	0	0	0	0	0	0	0	0	0	0	0	1	30.0	0.801	-5.535802462147106	3.11433147628506	3.0561585188852405	0.2878500709161216	True	False	True	False	False	False	0.0	0.0011535318580672427
chr12_55806089_T_A_b38	0.0130137	7.767263996757308	7.767263996757308	0	0	0	0	0	0	0	0	0	0	0	0	0	1	30.0	0.801	-5.535802462147106	3.11433147628506	3.0561585188852405	0.2878500709161216	True	False	True	False	False	False	0.0	0.0011535318580672427
chr12_55806089_T_A_b38	0.00646474	7.767263996757308	7.767263996757308	0	0	0	0	0	0	0	0	0	0	0	0	0	1	30.0	0.801	-5.535802462147106	3.11433147628506	3.0561585188852405	0.2878500709161216	True	False	True	False	False	False	0.0	0.0011535318580672427
chr12_55806089_T_A_b38	0.0620497	7.767263996757308	7.767263996757308	0	0	0	0	0	0	0	0	0	0	0	0	0	1	30.0	0.801	-5.535802462147106	3.11433147628506	3.0561585188852405	0.2878500709161216	True	False	True	False	False	False	0.0	0.0011535318580672427
chr12_55806089_T_A_b38	0.0620497	7.767263996757308	7.767263996757308	0	0	0	0	0	0	0	0	0	0	0	0	0	1	30.0	0.801	-5.535802462147106	3.11433147628506	3.0561585188852405	0.2878500709161216	True	False	True	False	False	False	0.0	0.0011535318580672427
chr12_55806089_T_A_b38	0.00646474	7.767263996757308	7.767263996757308	0	0	0	0	0	0	0	0	0	0	0	0	0	1	30.0	0.801	-5.535802462147106	3.11433147628506	3.0561585188852405	0.2878500709161216	True	False	True	False	False	False	0.0	0.0011535318580672427
chr12_55806089_T_A_b38	0.00442365	7.767263996757308	7.767263996757308	0	0	0	0	0	0	0	0	0	0	0	0	0	1	30.0	0.801	-5.535802462147106	3.11433147628506	3.0561585188852405	0.2878500709161216	True	False	True	False	False	False	0.0	0.0011535318580672427
chr12_55806089_T_A_b38	0.0130137	7.767263996757308	7.767263996757308	0	0	0	0	0	0	0	0	0	0	0	0	0	1	30.0	0.801	-5.535802462147106	3.11433147628506	3.0561585188852405	0.2878500709161216	True	False	True	False	False	False	0.0	0.0011535318580672427
chr10_87706029_G_T_b38	0.00167616	8.060855752934316	8.06054004653864	0	0	0	0	0	0	0	0	0	0	0	1	0	0	70.0	0.0	3.1723292768025826	0.0	5.033269685597482	0.6174928466746223	True	False	True	False	False	False	0.0	0.0011535267628993838
chr17_69184598_G_A_b38	0.00137803	7.802209316247118	6.778784897685177	0	0	1	0	0	0	0	0	0	0	0	0	0	0	40.0	0.299	-1.358085449762289	0.0	6.525697511741228	1.0990541632189874	True	False	True	False	False	False	0.0	0.0011535213524396014
chr17_69184598_G_A_b38	0.00287859	7.802209316247118	6.778784897685177	0	0	1	0	0	0	0	0	0	0	0	0	0	0	40.0	0.299	-1.358085449762289	0.0	6.525697511741228	1.0990541632189874	True	False	True	False	False	False	0.0	0.0011535213524396014
chr17_69184598_G_A_b38	0.00137803	7.802209316247118	6.778784897685177	0	0	1	0	0	0	0	0	0	0	0	0	0	0	40.0	0.299	-1.358085449762289	0.0	6.525697511741228	1.0990541632189874	True	False	True	False	False	False	0.0	0.0011535213524396014
chr17_69184598_G_A_b38	0.00137803	7.802209316247118	6.778784897685177	0	0	1	0	0	0	0	0	0	0	0	0	0	0	40.0	0.299	-1.358085449762289	0.0	6.525697511741228	1.0990541632189874	True	False	True	False	False	False	0.0	0.0011535213524396014
chr17_69184598_G_A_b38	0.00287859	7.802209316247118	6.778784897685177	0	0	1	0	0	0	0	0	0	0	0	0	0	0	40.0	0.299	-1.358085449762289	0.0	6.525697511741228	1.0990541632189874	True	False	True	False	False	False	0.0	0.0011535213524396014
chr17_69184598_G_A_b38	0.00287859	7.802209316247118	6.778784897685177	0	0	1	0	0	0	0	0	0	0	0	0	0	0	40.0	0.299	-1.358085449762289	0.0	6.525697511741228	1.0990541632189874	True	False	True	False	False	False	0.0	0.0011535213524396014
chr6_42603608_A_T_b38	0.00251824	8.020927718981577	3.091042453358316	1	0	1	0	0	0	0	0	0	0	0	0	0	1	30.0	1.0	-1.7945166522943254	0.0	6.278102797799789	0.6373241840324226	False	True	True	False	False	False	0.0	0.00115351815658747
chr6_42603608_A_T_b38	0.00251824	8.020927718981577	3.091042453358316	1	0	1	0	0	0	0	0	0	0	0	0	0	1	30.0	1.0	-1.7945166522943254	0.0	6.278102797799789	0.6373241840324226	False	True	True	False	False	False	0.0	0.00115351815658747
chr6_42603608_A_T_b38	0.00251824	8.020927718981577	3.091042453358316	1	0	1	0	0	0	0	0	0	0	0	0	0	1	30.0	1.0	-1.7945166522943254	0.0	6.278102797799789	0.6373241840324226	False	True	True	False	False	False	0.0	0.00115351815658747
chr7_142879639_C_G_b38	0.00395057	8.0774471493312	7.823645930834952	1	0	1	1	1	0	0	0	0	0	0	0	0	0	60.0	0.0	-1.3429967516702803	0.4168038647487613	-0.7896937493173581	0.0	False	True	True	False	False	False	0.0	0.0011535135499757105
chr7_142879639_C_G_b38	0.00395057	8.0774471493312	7.823645930834952	1	0	1	1	1	0	0	0	0	0	0	0	0	0	60.0	0.0	-1.3429967516702803	0.4168038647487613	-0.7896937493173581	0.0	False	True	True	False	False	False	0.0	0.0011535135499757105
chr7_142879639_C_G_b38	0.00395057	8.0774471493312	7.823645930834952	1	0	1	1	1	0	0	0	0	0	0	0	0	0	60.0	0.0	-1.3429967516702803	0.4168038647487613	-0.7896937493173581	0.0	False	True	True	False	False	False	0.0	0.0011535135499757105
chr7_142879639_C_G_b38	0.00395057	8.0774471493312	7.823645930834952	1	0	1	1	1	0	0	0	0	0	0	0	0	0	60.0	0.0	-1.3429967516702803	0.4168038647487613	-0.7896937493173581	0.0	False	True	True	False	False	False	0.0	0.0011535135499757105
chr7_142879639_C_G_b38	0.00395057	8.0774471493312	7.823645930834952	1	0	1	1	1	0	0	0	0	0	0	0	0	0	60.0	0.0	-1.3429967516702803	0.4168038647487613	-0.7896937493173581	0.0	False	True	True	False	False	False	0.0	0.0011535135499757105
chr15_69264644_A_G_b38	0.00608875	7.664815785285735	8.106514516255185	0	0	0	1	0	0	0	0	0	0	0	0	0	0	40.0	0.0	2.7196157685013644	0.0	4.821081562099472	1.0658559434117905	True	False	True	False	False	False	0.0	0.001153513148544818
chr15_69264644_A_G_b38	0.00608875	7.664815785285735	8.106514516255185	0	0	0	1	0	0	0	0	0	0	0	0	0	0	40.0	0.0	2.7196157685013644	0.0	4.821081562099472	1.0658559434117905	True	False	True	False	False	False	0.0	0.001153513148544818
chr15_69264644_A_G_b38	0.00608875	7.664815785285735	8.106514516255185	0	0	0	1	0	0	0	0	0	0	0	0	0	0	40.0	0.0	2.7196157685013644	0.0	4.821081562099472	1.0658559434117905	True	False	True	False	False	False	0.0	0.001153513148544818
chr7_16604516_T_G_b38	0.00159253	7.667158255319148	5.3230099791384085	0	0	0	0	0	0	0	0	0	0	0	0	0	1	40.0	0.024	-4.547441330757389	1.171490889375164	4.761718856132646	0.19692782325797964	True	False	True	False	False	False	0.0	0.001153512445197159
chr7_16604516_T_G_b38	0.00159253	7.667158255319148	5.3230099791384085	0	0	0	0	0	0	0	0	0	0	0	0	0	1	40.0	0.024	-4.547441330757389	1.171490889375164	4.761718856132646	0.19692782325797964	True	False	True	False	False	False	0.0	0.001153512445197159
chr7_16604516_T_G_b38	0.00159253	7.667158255319148	5.3230099791384085	0	0	0	0	0	0	0	0	0	0	0	0	0	1	40.0	0.024	-4.547441330757389	1.171490889375164	4.761718856132646	0.19692782325797964	True	False	True	False	False	False	0.0	0.001153512445197159
chr1_1551559_A_T_b38	0.0188456	8.282230063296685	8.53168763756669	0	0	0	0	0	0	0	1	0	1	0	1	0	1	50.0	0.0	-0.4682289272111328	0.0	-0.9592340095820192	0.0	True	False	True	False	False	False		0.0011535040165763567
chr14_77146109_A_G_b38	0.0151596	8.413387022690648	8.043663352393944	0	0	1	1	0	0	0	1	0	1	0	1	0	0	40.0	0.001	-14.675432887372134	0.0	2.8352964041839925	0.0	True	False	True	False	False	False	0.0	0.0011535034275570448
chr21_41485395_C_G_b38	0.00978131	8.006367567650246	8.00603417874901	0	0	0	0	0	0	0	0	0	0	0	1	0	1	60.0	0.007	-0.8354852383031136	0.0	1.2955188046790198	1.6819522578644168	True	False	True	False	False	False	0.0	0.001153495675900573
chr21_41485395_C_G_b38	0.00978131	8.006367567650246	8.00603417874901	0	0	0	0	0	0	0	0	0	0	0	1	0	1	60.0	0.007	-0.8354852383031136	0.0	1.2955188046790198	1.6819522578644168	True	False	True	False	False	False	0.0	0.001153495675900573
chr14_49742668_G_A_b38	0.0309448	7.037027614686276	6.98933526597456	0	0	1	0	0	0	0	0	0	0	0	0	0	1	40.0	0.0	-9.815006284149876	19.61320491192211	-8.052110524163623	0.0	True	False	True	False	False	False	0.0	0.001153494079088791
chr14_49742668_G_A_b38	0.00634686	7.037027614686276	6.98933526597456	0	0	1	0	0	0	0	0	0	0	0	0	0	1	40.0	0.0	-9.815006284149876	19.61320491192211	-8.052110524163623	0.0	True	False	True	False	False	False	0.0	0.001153494079088791
chr14_49742668_G_A_b38	0.00634686	7.037027614686276	6.98933526597456	0	0	1	0	0	0	0	0	0	0	0	0	0	1	40.0	0.0	-9.815006284149876	19.61320491192211	-8.052110524163623	0.0	True	False	True	False	False	False	0.0	0.001153494079088791
chr14_49742668_G_A_b38	0.00687216	7.037027614686276	6.98933526597456	0	0	1	0	0	0	0	0	0	0	0	0	0	1	40.0	0.0	-9.815006284149876	19.61320491192211	-8.052110524163623	0.0	True	False	True	False	False	False	0.0	0.001153494079088791
chr14_49742668_G_A_b38	0.00687216	7.037027614686276	6.98933526597456	0	0	1	0	0	0	0	0	0	0	0	0	0	1	40.0	0.0	-9.815006284149876	19.61320491192211	-8.052110524163623	0.0	True	False	True	False	False	False	0.0	0.001153494079088791
chr14_49742668_G_A_b38	0.0309448	7.037027614686276	6.98933526597456	0	0	1	0	0	0	0	0	0	0	0	0	0	1	40.0	0.0	-9.815006284149876	19.61320491192211	-8.052110524163623	0.0	True	False	True	False	False	False	0.0	0.001153494079088791
chr17_69224718_A_T_b38	0.0347597	7.689828668736484	6.408528791059498	0	0	0	0	0	0	0	0	0	1	0	1	0	0	40.0	0.003	-0.5359019277499455	0.0	5.11995524635158	0.0	True	False	True	False	False	False	0.0	0.001153472916879015
chr17_69224718_A_T_b38	0.0347597	7.689828668736484	6.408528791059498	0	0	0	0	0	0	0	0	0	1	0	1	0	0	40.0	0.003	-0.5359019277499455	0.0	5.11995524635158	0.0	True	False	True	False	False	False	0.0	0.001153472916879015
chr17_69224718_A_T_b38	0.0347597	7.689828668736484	6.408528791059498	0	0	0	0	0	0	0	0	0	1	0	1	0	0	40.0	0.003	-0.5359019277499455	0.0	5.11995524635158	0.0	True	False	True	False	False	False	0.0	0.001153472916879015
chr5_146045465_G_A_b38	0.00161675	7.782807262839695	7.385230923066573	0	0	0	1	0	0	0	0	0	0	0	0	0	0	50.0	0.002	-5.090621126919675	4.610031351589509	1.9376935057035425	0.6004344398097032	True	False	True	False	False	False	0.0	0.0011534593941632417
chr5_146045465_G_A_b38	0.00161675	7.782807262839695	7.385230923066573	0	0	0	1	0	0	0	0	0	0	0	0	0	0	50.0	0.002	-5.090621126919675	4.610031351589509	1.9376935057035425	0.6004344398097032	True	False	True	False	False	False	0.0	0.0011534593941632417
chr15_34152293_C_T_b38	0.00264012	8.205764725234456	6.208590026096629	0	0	1	1	0	0	0	0	0	0	0	0	0	1	60.0	0.0	-3.430071401639033	0.0	-1.1780694433502248	4.035785158829732	True	False	True	False	False	False	0.0	0.0011534591092449882
chr15_34152293_C_T_b38	0.00264012	8.205764725234456	6.208590026096629	0	0	1	1	0	0	0	0	0	0	0	0	0	1	60.0	0.0	-3.430071401639033	0.0	-1.1780694433502248	4.035785158829732	True	False	True	False	False	False	0.0	0.0011534591092449882
chr1_207048584_T_G_b38	0.00272363	8.439015410352214	6.35088571671474	1	0	0	0	0	1	0	0	1	1	0	1	0	1	40.0	0.947	-1.2542275623750352	0.0	4.219071450186576	0.13059109634539823	True	False	True	False	False	False	0.0	0.0011534520646551956
chr1_207048584_T_G_b38	0.00272363	8.439015410352214	6.35088571671474	1	0	0	0	0	1	0	0	1	1	0	1	0	1	40.0	0.947	-1.2542275623750352	0.0	4.219071450186576	0.13059109634539823	True	False	True	False	False	False	0.0	0.0011534520646551956
chr2_19972793_C_T_b38	0.00132271	7.962415680121064	6.646390514847729	0	0	0	0	0	1	0	0	1	0	0	0	0	1	30.0	0.657	-11.28525653226157	2.2626716022761144	6.390139094444372	4.077667202769007	True	False	True	False	False	False	0.0	0.0011534479842650513
chr2_19972793_C_T_b38	0.0255702	7.962415680121064	6.646390514847729	0	0	0	0	0	1	0	0	1	0	0	0	0	1	30.0	0.657	-11.28525653226157	2.2626716022761144	6.390139094444372	4.077667202769007	True	False	True	False	False	False	0.0	0.0011534479842650513
chr2_19972793_C_T_b38	0.00286789	7.962415680121064	6.646390514847729	0	0	0	0	0	1	0	0	1	0	0	0	0	1	30.0	0.657	-11.28525653226157	2.2626716022761144	6.390139094444372	4.077667202769007	True	False	True	False	False	False	0.0	0.0011534479842650513
chr2_19972793_C_T_b38	0.00286789	7.962415680121064	6.646390514847729	0	0	0	0	0	1	0	0	1	0	0	0	0	1	30.0	0.657	-11.28525653226157	2.2626716022761144	6.390139094444372	4.077667202769007	True	False	True	False	False	False	0.0	0.0011534479842650513
chr2_19972793_C_T_b38	0.0255702	7.962415680121064	6.646390514847729	0	0	0	0	0	1	0	0	1	0	0	0	0	1	30.0	0.657	-11.28525653226157	2.2626716022761144	6.390139094444372	4.077667202769007	True	False	True	False	False	False	0.0	0.0011534479842650513
chr2_19972793_C_T_b38	0.00132271	7.962415680121064	6.646390514847729	0	0	0	0	0	1	0	0	1	0	0	0	0	1	30.0	0.657	-11.28525653226157	2.2626716022761144	6.390139094444372	4.077667202769007	True	False	True	False	False	False	0.0	0.0011534479842650513
chr5_32246371_G_A_b38	0.00209462	7.955425088912672	7.396948602621014	0	0	0	0	0	0	0	0	0	0	0	1	0	1	60.0	0.02	-3.340432795196904	1.89231685111164	-4.422402435194911	0.0	True	False	True	False	False	False	0.0	0.0011534471772342888
chr5_32246371_G_A_b38	0.00209462	7.955425088912672	7.396948602621014	0	0	0	0	0	0	0	0	0	0	0	1	0	1	60.0	0.02	-3.340432795196904	1.89231685111164	-4.422402435194911	0.0	True	False	True	False	False	False	0.0	0.0011534471772342888
chr5_32246371_G_A_b38	0.00209462	7.955425088912672	7.396948602621014	0	0	0	0	0	0	0	0	0	0	0	1	0	1	60.0	0.02	-3.340432795196904	1.89231685111164	-4.422402435194911	0.0	True	False	True	False	False	False	0.0	0.0011534471772342888
chr5_32246371_G_A_b38	0.00256706	7.955425088912672	7.396948602621014	0	0	0	0	0	0	0	0	0	0	0	1	0	1	60.0	0.02	-3.340432795196904	1.89231685111164	-4.422402435194911	0.0	True	False	True	False	False	False	0.0	0.0011534471772342888
chr5_32246371_G_A_b38	0.00256706	7.955425088912672	7.396948602621014	0	0	0	0	0	0	0	0	0	0	0	1	0	1	60.0	0.02	-3.340432795196904	1.89231685111164	-4.422402435194911	0.0	True	False	True	False	False	False	0.0	0.0011534471772342888
chr5_32246371_G_A_b38	0.00256706	7.955425088912672	7.396948602621014	0	0	0	0	0	0	0	0	0	0	0	1	0	1	60.0	0.02	-3.340432795196904	1.89231685111164	-4.422402435194911	0.0	True	False	True	False	False	False	0.0	0.0011534471772342888
chr1_206482021_T_C_b38	0.00198149	8.092239406724211	7.305860032684009	0	0	0	0	0	0	0	0	0	0	0	1	0	1	60.0	0.133	-5.013831123990331	0.0	2.455078853849102	1.452711839161772	True	False	True	False	False	False	0.0	0.0011534437873763547
chr1_206482021_T_C_b38	0.00198149	8.092239406724211	7.305860032684009	0	0	0	0	0	0	0	0	0	0	0	1	0	1	60.0	0.133	-5.013831123990331	0.0	2.455078853849102	1.452711839161772	True	False	True	False	False	False	0.0	0.0011534437873763547
chr1_206482021_T_C_b38	0.00198149	8.092239406724211	7.305860032684009	0	0	0	0	0	0	0	0	0	0	0	1	0	1	60.0	0.133	-5.013831123990331	0.0	2.455078853849102	1.452711839161772	True	False	True	False	False	False	0.0	0.0011534437873763547
chr7_74342332_C_T_b38	0.00867426	8.110427237575024	8.110427237575024	0	0	1	0	0	0	0	0	0	0	0	1	0	1	60.0	0.001	-11.799362729998492	2.277704833337923	2.959722353197499	0.8591467264133499	True	False	True	False	False	False	0.0	0.0011534382330067217
chr7_74342332_C_T_b38	0.00196553	8.110427237575024	8.110427237575024	0	0	1	0	0	0	0	0	0	0	0	1	0	1	60.0	0.001	-11.799362729998492	2.277704833337923	2.959722353197499	0.8591467264133499	True	False	True	False	False	False	0.0	0.0011534382330067217
chr14_90261284_T_C_b38	0.00138636	7.677400430514807	6.97914527506881	0	0	0	0	0	0	0	0	0	0	0	1	0	1	40.0	0.0	-9.239497407328248	3.68881220321542	7.479427320431327	0.0	True	False	True	False	False	False	0.0	0.001153430934180655
chr14_90261284_T_C_b38	0.0018692	7.677400430514807	6.97914527506881	0	0	0	0	0	0	0	0	0	0	0	1	0	1	40.0	0.0	-9.239497407328248	3.68881220321542	7.479427320431327	0.0	True	False	True	False	False	False	0.0	0.001153430934180655
chr14_90261284_T_C_b38	0.0018692	7.677400430514807	6.97914527506881	0	0	0	0	0	0	0	0	0	0	0	1	0	1	40.0	0.0	-9.239497407328248	3.68881220321542	7.479427320431327	0.0	True	False	True	False	False	False	0.0	0.001153430934180655
chr14_90261284_T_C_b38	0.0018692	7.677400430514807	6.97914527506881	0	0	0	0	0	0	0	0	0	0	0	1	0	1	40.0	0.0	-9.239497407328248	3.68881220321542	7.479427320431327	0.0	True	False	True	False	False	False	0.0	0.001153430934180655
chr14_90261284_T_C_b38	0.0018692	7.677400430514807	6.97914527506881	0	0	0	0	0	0	0	0	0	0	0	1	0	1	40.0	0.0	-9.239497407328248	3.68881220321542	7.479427320431327	0.0	True	False	True	False	False	False	0.0	0.001153430934180655
chr14_90261284_T_C_b38	0.00138636	7.677400430514807	6.97914527506881	0	0	0	0	0	0	0	0	0	0	0	1	0	1	40.0	0.0	-9.239497407328248	3.68881220321542	7.479427320431327	0.0	True	False	True	False	False	False	0.0	0.001153430934180655
chr14_90261284_T_C_b38	0.00138636	7.677400430514807	6.97914527506881	0	0	0	0	0	0	0	0	0	0	0	1	0	1	40.0	0.0	-9.239497407328248	3.68881220321542	7.479427320431327	0.0	True	False	True	False	False	False	0.0	0.001153430934180655
chr14_90261284_T_C_b38	0.00138636	7.677400430514807	6.97914527506881	0	0	0	0	0	0	0	0	0	0	0	1	0	1	40.0	0.0	-9.239497407328248	3.68881220321542	7.479427320431327	0.0	True	False	True	False	False	False	0.0	0.001153430934180655
chr4_128066228_G_A_b38	0.0208004	8.296546520300614	8.296546520300614	0	0	1	0	0	1	0	0	1	0	0	1	1	1	60.0	0.007	-4.181886329649133	0.0	1.437681862220721	0.0	True	False	True	False	False	False	0.0	0.0011534242006317277
chr4_128066228_G_A_b38	0.0208004	8.296546520300614	8.296546520300614	0	0	1	0	0	1	0	0	1	0	0	1	1	1	60.0	0.007	-4.181886329649133	0.0	1.437681862220721	0.0	True	False	True	False	False	False	0.0	0.0011534242006317277
chr8_140356157_G_A_b38	0.00296828	8.30325712085294	8.266935347610456	0	0	0	0	1	0	0	1	0	0	0	1	0	1	70.0	0.004	-8.67273463006347	0.0	-2.6645224643188072	0.4413554596624749	True	False	True	False	False	False	0.0	0.0011534196259963493
chr8_140356157_G_A_b38	0.00634586	8.30325712085294	8.266935347610456	0	0	0	0	1	0	0	1	0	0	0	1	0	1	70.0	0.004	-8.67273463006347	0.0	-2.6645224643188072	0.4413554596624749	True	False	True	False	False	False	0.0	0.0011534196259963493
chr6_144798879_C_T_b38	0.00116659	8.359134886757962	6.218600119691729	0	0	1	0	0	1	0	0	1	1	0	1	0	1	60.0	0.01	5.213693085165054	0.0	0.251663264442918	0.0	True	False	True	False	False	False	0.0	0.0011534173701347866
chr6_144798879_C_T_b38	0.00116659	8.359134886757962	6.218600119691729	0	0	1	0	0	1	0	0	1	1	0	1	0	1	60.0	0.01	5.213693085165054	0.0	0.251663264442918	0.0	True	False	True	False	False	False	0.0	0.0011534173701347866
chr6_144798879_C_T_b38	0.00116659	8.359134886757962	6.218600119691729	0	0	1	0	0	1	0	0	1	1	0	1	0	1	60.0	0.01	5.213693085165054	0.0	0.251663264442918	0.0	True	False	True	False	False	False	0.0	0.0011534173701347866
chr6_144798879_C_T_b38	0.00165129	8.359134886757962	6.218600119691729	0	0	1	0	0	1	0	0	1	1	0	1	0	1	60.0	0.01	5.213693085165054	0.0	0.251663264442918	0.0	True	False	True	False	False	False	0.0	0.0011534173701347866
chr6_144798879_C_T_b38	0.00107363	8.359134886757962	6.218600119691729	0	0	1	0	0	1	0	0	1	1	0	1	0	1	60.0	0.01	5.213693085165054	0.0	0.251663264442918	0.0	True	False	True	False	False	False	0.0	0.0011534173701347866
chr6_144798879_C_T_b38	0.00107363	8.359134886757962	6.218600119691729	0	0	1	0	0	1	0	0	1	1	0	1	0	1	60.0	0.01	5.213693085165054	0.0	0.251663264442918	0.0	True	False	True	False	False	False	0.0	0.0011534173701347866
chr6_144798879_C_T_b38	0.00107363	8.359134886757962	6.218600119691729	0	0	1	0	0	1	0	0	1	1	0	1	0	1	60.0	0.01	5.213693085165054	0.0	0.251663264442918	0.0	True	False	True	False	False	False	0.0	0.0011534173701347866
chr6_144798879_C_T_b38	0.00165129	8.359134886757962	6.218600119691729	0	0	1	0	0	1	0	0	1	1	0	1	0	1	60.0	0.01	5.213693085165054	0.0	0.251663264442918	0.0	True	False	True	False	False	False	0.0	0.0011534173701347866
chr6_144798879_C_T_b38	0.00165129	8.359134886757962	6.218600119691729	0	0	1	0	0	1	0	0	1	1	0	1	0	1	60.0	0.01	5.213693085165054	0.0	0.251663264442918	0.0	True	False	True	False	False	False	0.0	0.0011534173701347866
chr15_58629337_G_T_b38	0.00189099	8.299783171949787	4.31748811353631	0	0	0	0	1	1	0	0	1	1	0	1	0	1	40.0	0.003	1.4006624701650328	1.9464617636627493	2.551863663261223	0.11745683921394301	False	True	True	False	False	False	0.0	0.001153416371965201
chr6_46251546_G_A_b38	0.00659399	7.8826922062890254	7.8826922062890254	0	0	0	0	0	0	0	0	0	0	0	1	0	0	60.0	0.0	-4.846515631951244	0.0	-2.9711434543523225	0.0	True	False	True	False	False	False	0.0	0.0011534151603860249
chr6_46251546_G_A_b38	0.00659399	7.8826922062890254	7.8826922062890254	0	0	0	0	0	0	0	0	0	0	0	1	0	0	60.0	0.0	-4.846515631951244	0.0	-2.9711434543523225	0.0	True	False	True	False	False	False	0.0	0.0011534151603860249
chr6_46251546_G_A_b38	0.00659399	7.8826922062890254	7.8826922062890254	0	0	0	0	0	0	0	0	0	0	0	1	0	0	60.0	0.0	-4.846515631951244	0.0	-2.9711434543523225	0.0	True	False	True	False	False	False	0.0	0.0011534151603860249
chr8_17700407_T_G_b38	0.00585401	8.055475141757274	7.914983005848394	0	0	1	0	0	0	0	1	0	0	0	1	0	1	50.0	0.014	-9.506981469234892	8.153381441717285	8.18096293423374	1.24746334294435	True	False	True	False	False	False		0.0011534072157020614
chr12_119826880_G_A_b38	0.016018	7.321849713788356	7.321849713788356	0	0	0	0	1	0	0	0	0	0	0	1	0	1	40.0	0.0	-15.860619641965792	6.720517875376347	6.737808647366087	0.0	True	False	True	False	False	False	0.0	0.0011534006446739312
chr15_38492712_G_A_b38	0.0032566	7.613324979540639	7.4205789054108005	0	0	0	0	0	1	0	0	1	0	0	0	0	1	30.0	0.013	9.823163895077286	0.0	2.096548394102058	0.0	True	False	True	False	False	False	0.0	0.0011533999631918798
chr15_38492712_G_A_b38	0.0032566	7.613324979540639	7.4205789054108005	0	0	0	0	0	1	0	0	1	0	0	0	0	1	30.0	0.013	9.823163895077286	0.0	2.096548394102058	0.0	True	False	True	False	False	False	0.0	0.0011533999631918798
chr15_38492712_G_A_b38	0.0032566	7.613324979540639	7.4205789054108005	0	0	0	0	0	1	0	0	1	0	0	0	0	1	30.0	0.013	9.823163895077286	0.0	2.096548394102058	0.0	True	False	True	False	False	False	0.0	0.0011533999631918798
chr14_30667906_C_A_b38	0.00353115	7.762596048540069	7.526717561352706	0	0	1	0	0	0	0	0	0	0	0	0	0	1	30.0	0.18	-15.115063987052483	0.0	3.5079657899597123	0.0	True	False	True	False	False	False	0.0	0.001153393483295998
chr7_38756444_A_G_b38	0.00699479	7.463363045520021	5.976350909297934	0	0	0	0	0	0	0	0	0	0	0	1	0	1	30.0	0.0	-15.697087539195708	3.2097820525395555	4.447776388553486	0.0	True	False	True	False	False	False	0.0	0.0011533899709178
chr7_38756444_A_G_b38	0.00699479	7.463363045520021	5.976350909297934	0	0	0	0	0	0	0	0	0	0	0	1	0	1	30.0	0.0	-15.697087539195708	3.2097820525395555	4.447776388553486	0.0	True	False	True	False	False	False	0.0	0.0011533899709178
chr7_38756444_A_G_b38	0.00699479	7.463363045520021	5.976350909297934	0	0	0	0	0	0	0	0	0	0	0	1	0	1	30.0	0.0	-15.697087539195708	3.2097820525395555	4.447776388553486	0.0	True	False	True	False	False	False	0.0	0.0011533899709178
chr7_38756444_A_G_b38	0.00699479	7.463363045520021	5.976350909297934	0	0	0	0	0	0	0	0	0	0	0	1	0	1	30.0	0.0	-15.697087539195708	3.2097820525395555	4.447776388553486	0.0	True	False	True	False	False	False	0.0	0.0011533899709178
chr7_38756444_A_G_b38	0.00699479	7.463363045520021	5.976350909297934	0	0	0	0	0	0	0	0	0	0	0	1	0	1	30.0	0.0	-15.697087539195708	3.2097820525395555	4.447776388553486	0.0	True	False	True	False	False	False	0.0	0.0011533899709178
chr7_38756444_A_G_b38	0.00699479	7.463363045520021	5.976350909297934	0	0	0	0	0	0	0	0	0	0	0	1	0	1	30.0	0.0	-15.697087539195708	3.2097820525395555	4.447776388553486	0.0	True	False	True	False	False	False	0.0	0.0011533899709178
chr7_38756444_A_G_b38	0.00171369	7.463363045520021	5.976350909297934	0	0	0	0	0	0	0	0	0	0	0	1	0	1	30.0	0.0	-15.697087539195708	3.2097820525395555	4.447776388553486	0.0	True	False	True	False	False	False	0.0	0.0011533899709178
chr7_38756444_A_G_b38	0.00171369	7.463363045520021	5.976350909297934	0	0	0	0	0	0	0	0	0	0	0	1	0	1	30.0	0.0	-15.697087539195708	3.2097820525395555	4.447776388553486	0.0	True	False	True	False	False	False	0.0	0.0011533899709178
chr7_38756444_A_G_b38	0.00171369	7.463363045520021	5.976350909297934	0	0	0	0	0	0	0	0	0	0	0	1	0	1	30.0	0.0	-15.697087539195708	3.2097820525395555	4.447776388553486	0.0	True	False	True	False	False	False	0.0	0.0011533899709178
chr7_38756444_A_G_b38	0.00171369	7.463363045520021	5.976350909297934	0	0	0	0	0	0	0	0	0	0	0	1	0	1	30.0	0.0	-15.697087539195708	3.2097820525395555	4.447776388553486	0.0	True	False	True	False	False	False	0.0	0.0011533899709178
chr7_38756444_A_G_b38	0.00171369	7.463363045520021	5.976350909297934	0	0	0	0	0	0	0	0	0	0	0	1	0	1	30.0	0.0	-15.697087539195708	3.2097820525395555	4.447776388553486	0.0	True	False	True	False	False	False	0.0	0.0011533899709178
chr7_38756444_A_G_b38	0.00171369	7.463363045520021	5.976350909297934	0	0	0	0	0	0	0	0	0	0	0	1	0	1	30.0	0.0	-15.697087539195708	3.2097820525395555	4.447776388553486	0.0	True	False	True	False	False	False	0.0	0.0011533899709178
chr15_92964801_G_A_b38	0.00128348	7.83399634170946	6.089044875446846	0	0	1	0	0	0	0	0	0	0	0	1	0	1	40.0	0.023	-2.479934133513338	3.142588139865754	3.679145859114108	0.42838815764277216	True	False	True	False	False	False	0.0	0.0011533893245519304
chr15_92964801_G_A_b38	0.00278467	7.83399634170946	6.089044875446846	0	0	1	0	0	0	0	0	0	0	0	1	0	1	40.0	0.023	-2.479934133513338	3.142588139865754	3.679145859114108	0.42838815764277216	True	False	True	False	False	False	0.0	0.0011533893245519304
chr19_20107417_G_A_b38	0.00405636	7.69484807238461	5.808142489980444	0	0	1	0	0	0	0	0	0	0	0	1	0	1	40.0	0.0	-9.132455324307072	10.9359542905889	4.211100836152873	0.2886451710393061	True	False	True	False	False	False	0.0	0.0011533816452242254
chr19_20107417_G_A_b38	0.00405636	7.69484807238461	5.808142489980444	0	0	1	0	0	0	0	0	0	0	0	1	0	1	40.0	0.0	-9.132455324307072	10.9359542905889	4.211100836152873	0.2886451710393061	True	False	True	False	False	False	0.0	0.0011533816452242254
chr9_121008903_C_T_b38	0.00265929	8.001355025826703	6.0063531596017325	0	0	0	0	0	0	0	0	0	0	0	0	0	1	60.0	0.034	-4.443844573932415	0.0	5.113273406715933	0.0	True	False	True	False	False	False	0.0	0.00115337859910439
chr9_121008903_C_T_b38	0.00265929	8.001355025826703	6.0063531596017325	0	0	0	0	0	0	0	0	0	0	0	0	0	1	60.0	0.034	-4.443844573932415	0.0	5.113273406715933	0.0	True	False	True	False	False	False	0.0	0.00115337859910439
chr5_134179839_C_T_b38	0.00313759	8.001355025826703	7.938088726896952	0	0	0	1	0	0	0	0	0	0	0	0	0	0	60.0	0.0	-1.6603265601277113	0.1053459986851448	4.362481970221545	0.0	True	False	True	False	False	False	0.0	0.0011533775033607525
chr5_134179839_C_T_b38	0.00313759	8.001355025826703	7.938088726896952	0	0	0	1	0	0	0	0	0	0	0	0	0	0	60.0	0.0	-1.6603265601277113	0.1053459986851448	4.362481970221545	0.0	True	False	True	False	False	False	0.0	0.0011533775033607525
chr5_134179839_C_T_b38	0.00221394	8.001355025826703	7.938088726896952	0	0	0	1	0	0	0	0	0	0	0	0	0	0	60.0	0.0	-1.6603265601277113	0.1053459986851448	4.362481970221545	0.0	True	False	True	False	False	False	0.0	0.0011533775033607525
chr5_134179839_C_T_b38	0.00221394	8.001355025826703	7.938088726896952	0	0	0	1	0	0	0	0	0	0	0	0	0	0	60.0	0.0	-1.6603265601277113	0.1053459986851448	4.362481970221545	0.0	True	False	True	False	False	False	0.0	0.0011533775033607525
chr9_132907581_C_T_b38	0.0348226	8.042056410058754	5.356586274672012	0	0	0	0	0	0	0	0	0	1	0	1	0	1	60.0	0.001	-1.1257444025952783	0.0	-2.1647528695276748	0.0	True	False	True	False	False	False	0.0	0.0011533763622448665
chr9_132907581_C_T_b38	0.0348226	8.042056410058754	5.356586274672012	0	0	0	0	0	0	0	0	0	1	0	1	0	1	60.0	0.001	-1.1257444025952783	0.0	-2.1647528695276748	0.0	True	False	True	False	False	False	0.0	0.0011533763622448665
chr9_132907581_C_T_b38	0.0348226	8.042056410058754	5.356586274672012	0	0	0	0	0	0	0	0	0	1	0	1	0	1	60.0	0.001	-1.1257444025952783	0.0	-2.1647528695276748	0.0	True	False	True	False	False	False	0.0	0.0011533763622448665
chr9_132907581_C_T_b38	0.0348226	8.042056410058754	5.356586274672012	0	0	0	0	0	0	0	0	0	1	0	1	0	1	60.0	0.001	-1.1257444025952783	0.0	-2.1647528695276748	0.0	True	False	True	False	False	False	0.0	0.0011533763622448665
chr9_132907581_C_T_b38	0.0348226	8.042056410058754	5.356586274672012	0	0	0	0	0	0	0	0	0	1	0	1	0	1	60.0	0.001	-1.1257444025952783	0.0	-2.1647528695276748	0.0	True	False	True	False	False	False	0.0	0.0011533763622448665
chr9_132907581_C_T_b38	0.0348226	8.042056410058754	5.356586274672012	0	0	0	0	0	0	0	0	0	1	0	1	0	1	60.0	0.001	-1.1257444025952783	0.0	-2.1647528695276748	0.0	True	False	True	False	False	False	0.0	0.0011533763622448665
chr9_132907581_C_T_b38	0.0348226	8.042056410058754	5.356586274672012	0	0	0	0	0	0	0	0	0	1	0	1	0	1	60.0	0.001	-1.1257444025952783	0.0	-2.1647528695276748	0.0	True	False	True	False	False	False	0.0	0.0011533763622448665
chr9_132907581_C_T_b38	0.0348226	8.042056410058754	5.356586274672012	0	0	0	0	0	0	0	0	0	1	0	1	0	1	60.0	0.001	-1.1257444025952783	0.0	-2.1647528695276748	0.0	True	False	True	False	False	False	0.0	0.0011533763622448665
chr15_50542929_T_C_b38	0.00116368	8.313607139317558	6.505784060128229	0	0	1	0	1	1	0	1	1	1	0	1	0	0	40.0	0.0	-3.622848462062875	0.6594706816964568	4.294815172762526	0.0	True	False	True	False	False	False	0.0	0.0011533734866461158
chr7_140061663_C_T_b38	0.102507	8.233503140233994	6.755768921984255	0	0	0	1	0	1	1	1	1	1	0	1	0	0	40.0	0.0	-9.944734203276	1.014756417119873	-1.7461933730622192	0.0	True	False	True	False	False	False	0.0	0.0011533669908860011
chr4_1369971_A_G_b38	0.00336295	8.172164452111904	8.172164452111904	0	0	0	0	0	0	0	0	0	1	0	1	0	1	60.0	0.0	-0.1606326660329097	9.006964972612664	4.669730233172061	4.72398044021859	True	False	True	False	False	False	0.0	0.0011533665907897028
chr4_1369971_A_G_b38	0.00103137	8.172164452111904	8.172164452111904	0	0	0	0	0	0	0	0	0	1	0	1	0	1	60.0	0.0	-0.1606326660329097	9.006964972612664	4.669730233172061	4.72398044021859	True	False	True	False	False	False	0.0	0.0011533665907897028
chr4_1369971_A_G_b38	0.00172828	8.172164452111904	8.172164452111904	0	0	0	0	0	0	0	0	0	1	0	1	0	1	60.0	0.0	-0.1606326660329097	9.006964972612664	4.669730233172061	4.72398044021859	True	False	True	False	False	False	0.0	0.0011533665907897028
chr18_21479945_C_T_b38	0.00105929	7.859413154693583	7.859413154693583	0	0	0	0	1	0	0	0	0	0	0	0	0	1	60.0	0.01	-0.4347503406937855	0.3841936041053512	5.126861174361721	0.17051997003120078	True	False	True	False	False	False	0.0	0.0011533650749986247
chr18_21479945_C_T_b38	0.00105929	7.859413154693583	7.859413154693583	0	0	0	0	1	0	0	0	0	0	0	0	0	1	60.0	0.01	-0.4347503406937855	0.3841936041053512	5.126861174361721	0.17051997003120078	True	False	True	False	False	False	0.0	0.0011533650749986247
chr9_93531512_C_T_b38	0.012416	8.379768515504566	4.672828834461906	0	0	0	1	1	1	0	1	1	0	0	1	0	1	50.0	0.0	-3.370095657259069	0.6677321592851979	6.109109008125991	0.029288840997608645	True	False	True	False	False	False	0.0	0.001153357798106622
chr9_93531512_C_T_b38	0.0124529	8.379768515504566	4.672828834461906	0	0	0	1	1	1	0	1	1	0	0	1	0	1	50.0	0.0	-3.370095657259069	0.6677321592851979	6.109109008125991	0.029288840997608645	True	False	True	False	False	False	0.0	0.001153357798106622
chr19_6737052_T_C_b38	0.00404689	8.310414994188292	4.1588830833596715	0	0	1	0	0	1	1	1	1	1	0	1	0	0	40.0	0.002	-10.14014384406832	0.0	2.470702292624857	2.0612374489863683	False	True	True	False	False	False	0.0	0.0011533536059582072
chr19_6737052_T_C_b38	0.00404689	8.310414994188292	4.1588830833596715	0	0	1	0	0	1	1	1	1	1	0	1	0	0	40.0	0.002	-10.14014384406832	0.0	2.470702292624857	2.0612374489863683	False	True	True	False	False	False	0.0	0.0011533536059582072
chr19_6737052_T_C_b38	0.00404689	8.310414994188292	4.1588830833596715	0	0	1	0	0	1	1	1	1	1	0	1	0	0	40.0	0.002	-10.14014384406832	0.0	2.470702292624857	2.0612374489863683	False	True	True	False	False	False	0.0	0.0011533536059582072
chr19_6737052_T_C_b38	0.00404689	8.310414994188292	4.1588830833596715	0	0	1	0	0	1	1	1	1	1	0	1	0	0	40.0	0.002	-10.14014384406832	0.0	2.470702292624857	2.0612374489863683	False	True	True	False	False	False	0.0	0.0011533536059582072
chr19_6737052_T_C_b38	0.00404689	8.310414994188292	4.1588830833596715	0	0	1	0	0	1	1	1	1	1	0	1	0	0	40.0	0.002	-10.14014384406832	0.0	2.470702292624857	2.0612374489863683	False	True	True	False	False	False	0.0	0.0011533536059582072
chr10_119121369_G_C_b38	0.00151513	8.25608813381491	6.822197390620491	0	0	0	0	0	1	0	0	1	0	0	1	0	1	60.0	0.002	0.9560298461164024	0.0	7.143617403964768	1.398167232092078	True	False	True	False	False	False	0.0	0.0011533513472110721
chr10_119121369_G_C_b38	0.00151513	8.25608813381491	6.822197390620491	0	0	0	0	0	1	0	0	1	0	0	1	0	1	60.0	0.002	0.9560298461164024	0.0	7.143617403964768	1.398167232092078	True	False	True	False	False	False	0.0	0.0011533513472110721
chr10_119121369_G_C_b38	0.00151513	8.25608813381491	6.822197390620491	0	0	0	0	0	1	0	0	1	0	0	1	0	1	60.0	0.002	0.9560298461164024	0.0	7.143617403964768	1.398167232092078	True	False	True	False	False	False	0.0	0.0011533513472110721
chr2_241650446_C_T_b38	0.00161432	8.343315881404946	6.329720905522696	0	0	0	0	0	1	0	0	1	1	0	1	0	1	60.0	0.0	-5.131343351430746	0.0	4.3461038431769055	0.0	True	False	True	False	False	False	0.0	0.00115335118459323
chr2_241650446_C_T_b38	0.00457384	8.343315881404946	6.329720905522696	0	0	0	0	0	1	0	0	1	1	0	1	0	1	60.0	0.0	-5.131343351430746	0.0	4.3461038431769055	0.0	True	False	True	False	False	False	0.0	0.00115335118459323
chr4_17582183_A_C_b38	0.0055495	7.9909154630913255	3.4657359027997265	0	0	0	0	0	1	0	0	1	1	0	1	0	1	40.0	0.0	3.1072028830196525	1.8446247286498756	2.1032162373732604	0.0	True	False	True	False	False	False	0.0	0.0011533509895624858
chr4_17582183_A_C_b38	0.00145702	7.9909154630913255	3.4657359027997265	0	0	0	0	0	1	0	0	1	1	0	1	0	1	40.0	0.0	3.1072028830196525	1.8446247286498756	2.1032162373732604	0.0	True	False	True	False	False	False	0.0	0.0011533509895624858
chr4_17582183_A_C_b38	0.0055495	7.9909154630913255	3.4657359027997265	0	0	0	0	0	1	0	0	1	1	0	1	0	1	40.0	0.0	3.1072028830196525	1.8446247286498756	2.1032162373732604	0.0	True	False	True	False	False	False	0.0	0.0011533509895624858
chr4_17582183_A_C_b38	0.0055495	7.9909154630913255	3.4657359027997265	0	0	0	0	0	1	0	0	1	1	0	1	0	1	40.0	0.0	3.1072028830196525	1.8446247286498756	2.1032162373732604	0.0	True	False	True	False	False	False	0.0	0.0011533509895624858
chr4_17582183_A_C_b38	0.0055495	7.9909154630913255	3.4657359027997265	0	0	0	0	0	1	0	0	1	1	0	1	0	1	40.0	0.0	3.1072028830196525	1.8446247286498756	2.1032162373732604	0.0	True	False	True	False	False	False	0.0	0.0011533509895624858
chr4_17582183_A_C_b38	0.00145702	7.9909154630913255	3.4657359027997265	0	0	0	0	0	1	0	0	1	1	0	1	0	1	40.0	0.0	3.1072028830196525	1.8446247286498756	2.1032162373732604	0.0	True	False	True	False	False	False	0.0	0.0011533509895624858
chr4_17582183_A_C_b38	0.00565413	7.9909154630913255	3.4657359027997265	0	0	0	0	0	1	0	0	1	1	0	1	0	1	40.0	0.0	3.1072028830196525	1.8446247286498756	2.1032162373732604	0.0	True	False	True	False	False	False	0.0	0.0011533509895624858
chr4_17582183_A_C_b38	0.00565413	7.9909154630913255	3.4657359027997265	0	0	0	0	0	1	0	0	1	1	0	1	0	1	40.0	0.0	3.1072028830196525	1.8446247286498756	2.1032162373732604	0.0	True	False	True	False	False	False	0.0	0.0011533509895624858
chr4_17582183_A_C_b38	0.00145702	7.9909154630913255	3.4657359027997265	0	0	0	0	0	1	0	0	1	1	0	1	0	1	40.0	0.0	3.1072028830196525	1.8446247286498756	2.1032162373732604	0.0	True	False	True	False	False	False	0.0	0.0011533509895624858
chr4_17582183_A_C_b38	0.00565413	7.9909154630913255	3.4657359027997265	0	0	0	0	0	1	0	0	1	1	0	1	0	1	40.0	0.0	3.1072028830196525	1.8446247286498756	2.1032162373732604	0.0	True	False	True	False	False	False	0.0	0.0011533509895624858
chr4_17582183_A_C_b38	0.00145702	7.9909154630913255	3.4657359027997265	0	0	0	0	0	1	0	0	1	1	0	1	0	1	40.0	0.0	3.1072028830196525	1.8446247286498756	2.1032162373732604	0.0	True	False	True	False	False	False	0.0	0.0011533509895624858
chr4_17582183_A_C_b38	0.00565413	7.9909154630913255	3.4657359027997265	0	0	0	0	0	1	0	0	1	1	0	1	0	1	40.0	0.0	3.1072028830196525	1.8446247286498756	2.1032162373732604	0.0	True	False	True	False	False	False	0.0	0.0011533509895624858
chr3_157263478_C_T_b38	0.0106658	7.68937110752969	7.6246189861593985	0	0	1	0	1	1	0	0	1	1	0	1	1	0	20.0	0.005	2.233195463755324	2.825178396275898	0.0848679271705492	2.136713257633147	True	False	True	False	False	False	0.0	0.0011533479663371545
chr9_130113538_C_T_b38	0.0405235	8.043342170441608	6.942156705699469	0	0	0	1	0	1	0	0	1	0	0	1	0	1	40.0	0.006	-7.925329088566068	0.8930736115606628	-0.9613259597114876	0.09682562048108423	True	False	True	False	False	False		0.0011533408515017752
chr8_102318973_C_T_b38	0.00639194	8.22764270790443	8.323851131338817	0	0	1	0	0	0	0	0	0	0	0	0	0	1	60.0	0.373	5.04543015054479	0.0	9.418214604595086	0.0	True	False	True	False	False	False	0.0	0.0011533385308895828
chr6_75305845_G_A_b38	0.00140079	8.005033344637111	7.715569534520208	0	0	0	0	1	0	0	1	0	0	0	1	0	0	60.0	0.0	8.135309329354197	0.2460313901792092	4.688349872996589	0.0	True	False	True	False	False	False		0.0011533376917743443
chr13_42223684_A_C_b38	0.00270874	7.736743682453495	7.381501894506707	0	0	1	0	0	0	0	0	0	0	0	0	0	1	40.0	0.0	-1.1257444025952783	0.0	1.0485517158651874	0.7302504286471887	True	False	True	False	False	False	0.0	0.001153337193477592
chr13_42223684_A_C_b38	0.00304426	7.736743682453495	7.381501894506707	0	0	1	0	0	0	0	0	0	0	0	0	0	1	40.0	0.0	-1.1257444025952783	0.0	1.0485517158651874	0.7302504286471887	True	False	True	False	False	False	0.0	0.001153337193477592
chr4_39099689_C_G_b38	0.00281237	7.941651252930556	7.941651252930556	0	0	0	0	0	0	0	0	0	0	0	0	0	1	60.0	0.0	-3.5878863243960546	1.4412590477778982	1.8917996897841576	0.0	True	False	True	False	False	False	0.0	0.0011533241904387033
chr4_39099689_C_G_b38	0.00220552	7.941651252930556	7.941651252930556	0	0	0	0	0	0	0	0	0	0	0	0	0	1	60.0	0.0	-3.5878863243960546	1.4412590477778982	1.8917996897841576	0.0	True	False	True	False	False	False	0.0	0.0011533241904387033
chr1_11125901_T_C_b38	0.0114401	8.274611946209552	6.580639137284949	0	0	0	0	0	1	0	0	1	0	0	1	0	1	60.0	0.001	-4.225705748591981	0.0	5.694160152273305	0.0	True	False	True	False	False	False	0.0	0.0011533241452130253
chr1_11125901_T_C_b38	0.0114401	8.274611946209552	6.580639137284949	0	0	0	0	0	1	0	0	1	0	0	1	0	1	60.0	0.001	-4.225705748591981	0.0	5.694160152273305	0.0	True	False	True	False	False	False	0.0	0.0011533241452130253
chr1_11125901_T_C_b38	0.0114401	8.274611946209552	6.580639137284949	0	0	0	0	0	1	0	0	1	0	0	1	0	1	60.0	0.001	-4.225705748591981	0.0	5.694160152273305	0.0	True	False	True	False	False	False	0.0	0.0011533241452130253
chr1_11125901_T_C_b38	0.0114401	8.274611946209552	6.580639137284949	0	0	0	0	0	1	0	0	1	0	0	1	0	1	60.0	0.001	-4.225705748591981	0.0	5.694160152273305	0.0	True	False	True	False	False	False	0.0	0.0011533241452130253
chr1_11125901_T_C_b38	0.0114401	8.274611946209552	6.580639137284949	0	0	0	0	0	1	0	0	1	0	0	1	0	1	60.0	0.001	-4.225705748591981	0.0	5.694160152273305	0.0	True	False	True	False	False	False	0.0	0.0011533241452130253
chr1_11125901_T_C_b38	0.0114401	8.274611946209552	6.580639137284949	0	0	0	0	0	1	0	0	1	0	0	1	0	1	60.0	0.001	-4.225705748591981	0.0	5.694160152273305	0.0	True	False	True	False	False	False	0.0	0.0011533241452130253
chr16_1595744_T_C_b38	0.0198613	8.094988759303774	8.057377488557991	0	0	1	0	1	0	0	0	0	0	0	1	0	1	40.0	0.879	-3.3787217097887976	0.0	5.84458302829929	0.9738385505176694	True	False	True	False	False	False	0.0	0.0011533136594326827
chr16_1595744_T_C_b38	0.00140888	8.094988759303774	8.057377488557991	0	0	1	0	1	0	0	0	0	0	0	1	0	1	40.0	0.879	-3.3787217097887976	0.0	5.84458302829929	0.9738385505176694	True	False	True	False	False	False	0.0	0.0011533136594326827
chr9_130392507_G_C_b38	0.0010319	8.23217423638394	5.966146739123692	0	0	1	0	0	0	0	0	0	1	0	1	0	0	60.0	0.0	4.207478842924912	8.39108807707948	-3.4289310406765097	1.3210729230228964	True	False	True	False	False	False	0.0	0.001153301198969823
chr9_130392507_G_C_b38	0.0010319	8.23217423638394	5.966146739123692	0	0	1	0	0	0	0	0	0	1	0	1	0	0	60.0	0.0	4.207478842924912	8.39108807707948	-3.4289310406765097	1.3210729230228964	True	False	True	False	False	False	0.0	0.001153301198969823
chr9_130392507_G_C_b38	0.0010319	8.23217423638394	5.966146739123692	0	0	1	0	0	0	0	0	0	1	0	1	0	0	60.0	0.0	4.207478842924912	8.39108807707948	-3.4289310406765097	1.3210729230228964	True	False	True	False	False	False	0.0	0.001153301198969823
chr9_130392507_G_C_b38	0.0010319	8.23217423638394	5.966146739123692	0	0	1	0	0	0	0	0	0	1	0	1	0	0	60.0	0.0	4.207478842924912	8.39108807707948	-3.4289310406765097	1.3210729230228964	True	False	True	False	False	False	0.0	0.001153301198969823
chr9_130392507_G_C_b38	0.0010319	8.23217423638394	5.966146739123692	0	0	1	0	0	0	0	0	0	1	0	1	0	0	60.0	0.0	4.207478842924912	8.39108807707948	-3.4289310406765097	1.3210729230228964	True	False	True	False	False	False	0.0	0.001153301198969823
chr8_73579056_G_T_b38	0.00182636	8.236155661683124	8.219864741912652	0	0	1	0	0	1	0	0	1	0	0	1	0	1	50.0	0.0	-5.412126389257603	0.0	4.835217563218393	0.0	True	False	True	False	False	False	0.0	0.0011532984093184265
chr19_35656825_C_T_b38	0.00120365	7.720905251936779	7.478169694159785	0	0	1	0	0	0	0	0	0	0	0	1	0	1	40.0	0.028	9.4142258057244	0.0	-1.0825806998572318	0.0	True	False	True	False	False	False	0.0	0.0011532951786944361
chr19_35656825_C_T_b38	0.00120365	7.720905251936779	7.478169694159785	0	0	1	0	0	0	0	0	0	0	0	1	0	1	40.0	0.028	9.4142258057244	0.0	-1.0825806998572318	0.0	True	False	True	False	False	False	0.0	0.0011532951786944361
chr19_35656825_C_T_b38	0.00135676	7.720905251936779	7.478169694159785	0	0	1	0	0	0	0	0	0	0	0	1	0	1	40.0	0.028	9.4142258057244	0.0	-1.0825806998572318	0.0	True	False	True	False	False	False	0.0	0.0011532951786944361
chr19_35656825_C_T_b38	0.00135676	7.720905251936779	7.478169694159785	0	0	1	0	0	0	0	0	0	0	0	1	0	1	40.0	0.028	9.4142258057244	0.0	-1.0825806998572318	0.0	True	False	True	False	False	False	0.0	0.0011532951786944361
chr19_50220660_G_C_b38	0.00127192	7.897296472595885	7.792761720816526	0	0	0	0	0	0	0	0	0	0	0	0	0	0	60.0	0.072	-5.013831123990331	0.0	2.498173791655411	0.6056533562773301	True	False	True	False	False	False	0.0	0.0011532855935711308
chr19_50220660_G_C_b38	0.00682242	7.897296472595885	7.792761720816526	0	0	0	0	0	0	0	0	0	0	0	0	0	0	60.0	0.072	-5.013831123990331	0.0	2.498173791655411	0.6056533562773301	True	False	True	False	False	False	0.0	0.0011532855935711308
chr6_148944119_G_T_b38	0.00364485	7.895808377083183	7.895808377083183	0	0	0	1	0	1	0	0	1	1	0	1	0	0	20.0	0.019	4.429222176408329	6.971985524717459	5.481144253340247	2.5428463695765657	True	False	True	False	False	False	0.0	0.0011532793906699275
chr1_183125667_G_A_b38	0.0166742	8.49351506406166	4.770684624465665	0	0	1	1	0	1	0	0	1	1	0	1	0	1	50.0	0.0	6.645496618373186	4.4114187112909296	-0.7958581733841044	3.2365810704325497	True	False	True	False	False	False	0.0	0.001153272134937042
chr1_183125667_G_A_b38	0.0166742	8.49351506406166	4.770684624465665	0	0	1	1	0	1	0	0	1	1	0	1	0	1	50.0	0.0	6.645496618373186	4.4114187112909296	-0.7958581733841044	3.2365810704325497	True	False	True	False	False	False	0.0	0.001153272134937042
chr1_183125667_G_A_b38	0.0166742	8.49351506406166	4.770684624465665	0	0	1	1	0	1	0	0	1	1	0	1	0	1	50.0	0.0	6.645496618373186	4.4114187112909296	-0.7958581733841044	3.2365810704325497	True	False	True	False	False	False	0.0	0.001153272134937042
chr19_10495912_T_C_b38	0.00953555	8.069655306886165	8.069655306886165	0	0	0	0	0	0	0	0	0	0	0	1	0	1	60.0	0.05	-8.471736315291352	0.0	1.6028256137086458	0.0	True	False	True	False	False	False	0.0	0.001153270833064031
chr19_10495912_T_C_b38	0.00953555	8.069655306886165	8.069655306886165	0	0	0	0	0	0	0	0	0	0	0	1	0	1	60.0	0.05	-8.471736315291352	0.0	1.6028256137086458	0.0	True	False	True	False	False	False	0.0	0.001153270833064031
chr19_10495912_T_C_b38	0.00953555	8.069655306886165	8.069655306886165	0	0	0	0	0	0	0	0	0	0	0	1	0	1	60.0	0.05	-8.471736315291352	0.0	1.6028256137086458	0.0	True	False	True	False	False	False	0.0	0.001153270833064031
chr19_10495912_T_C_b38	0.00953555	8.069655306886165	8.069655306886165	0	0	0	0	0	0	0	0	0	0	0	1	0	1	60.0	0.05	-8.471736315291352	0.0	1.6028256137086458	0.0	True	False	True	False	False	False	0.0	0.001153270833064031
chr17_73199810_C_T_b38	0.00143945	8.102889134640868	4.007333185232471	0	0	0	1	0	1	0	0	1	0	0	1	0	1	40.0	0.003	-7.041948227130934	0.0	3.716252362303578	0.27490391516217016	True	False	True	False	False	False	0.0	0.0011532687423134343
chr17_73199810_C_T_b38	0.00126868	8.102889134640868	4.007333185232471	0	0	0	1	0	1	0	0	1	0	0	1	0	1	40.0	0.003	-7.041948227130934	0.0	3.716252362303578	0.27490391516217016	True	False	True	False	False	False	0.0	0.0011532687423134343
chr17_73199810_C_T_b38	0.00647083	8.102889134640868	4.007333185232471	0	0	0	1	0	1	0	0	1	0	0	1	0	1	40.0	0.003	-7.041948227130934	0.0	3.716252362303578	0.27490391516217016	True	False	True	False	False	False	0.0	0.0011532687423134343
chr17_73199810_C_T_b38	0.00143945	8.102889134640868	4.007333185232471	0	0	0	1	0	1	0	0	1	0	0	1	0	1	40.0	0.003	-7.041948227130934	0.0	3.716252362303578	0.27490391516217016	True	False	True	False	False	False	0.0	0.0011532687423134343
chr17_73199810_C_T_b38	0.00143945	8.102889134640868	4.007333185232471	0	0	0	1	0	1	0	0	1	0	0	1	0	1	40.0	0.003	-7.041948227130934	0.0	3.716252362303578	0.27490391516217016	True	False	True	False	False	False	0.0	0.0011532687423134343
chr17_73199810_C_T_b38	0.00647083	8.102889134640868	4.007333185232471	0	0	0	1	0	1	0	0	1	0	0	1	0	1	40.0	0.003	-7.041948227130934	0.0	3.716252362303578	0.27490391516217016	True	False	True	False	False	False	0.0	0.0011532687423134343
chr17_73199810_C_T_b38	0.00647083	8.102889134640868	4.007333185232471	0	0	0	1	0	1	0	0	1	0	0	1	0	1	40.0	0.003	-7.041948227130934	0.0	3.716252362303578	0.27490391516217016	True	False	True	False	False	False	0.0	0.0011532687423134343
chr17_73199810_C_T_b38	0.00126868	8.102889134640868	4.007333185232471	0	0	0	1	0	1	0	0	1	0	0	1	0	1	40.0	0.003	-7.041948227130934	0.0	3.716252362303578	0.27490391516217016	True	False	True	False	False	False	0.0	0.0011532687423134343
chr17_73199810_C_T_b38	0.00647083	8.102889134640868	4.007333185232471	0	0	0	1	0	1	0	0	1	0	0	1	0	1	40.0	0.003	-7.041948227130934	0.0	3.716252362303578	0.27490391516217016	True	False	True	False	False	False	0.0	0.0011532687423134343
chr17_73199810_C_T_b38	0.00647083	8.102889134640868	4.007333185232471	0	0	0	1	0	1	0	0	1	0	0	1	0	1	40.0	0.003	-7.041948227130934	0.0	3.716252362303578	0.27490391516217016	True	False	True	False	False	False	0.0	0.0011532687423134343
chr17_73199810_C_T_b38	0.00647083	8.102889134640868	4.007333185232471	0	0	0	1	0	1	0	0	1	0	0	1	0	1	40.0	0.003	-7.041948227130934	0.0	3.716252362303578	0.27490391516217016	True	False	True	False	False	False	0.0	0.0011532687423134343
chr17_73199810_C_T_b38	0.00143945	8.102889134640868	4.007333185232471	0	0	0	1	0	1	0	0	1	0	0	1	0	1	40.0	0.003	-7.041948227130934	0.0	3.716252362303578	0.27490391516217016	True	False	True	False	False	False	0.0	0.0011532687423134343
chr17_73199810_C_T_b38	0.00126868	8.102889134640868	4.007333185232471	0	0	0	1	0	1	0	0	1	0	0	1	0	1	40.0	0.003	-7.041948227130934	0.0	3.716252362303578	0.27490391516217016	True	False	True	False	False	False	0.0	0.0011532687423134343
chr17_73199810_C_T_b38	0.00143945	8.102889134640868	4.007333185232471	0	0	0	1	0	1	0	0	1	0	0	1	0	1	40.0	0.003	-7.041948227130934	0.0	3.716252362303578	0.27490391516217016	True	False	True	False	False	False	0.0	0.0011532687423134343
chr17_73199810_C_T_b38	0.00126868	8.102889134640868	4.007333185232471	0	0	0	1	0	1	0	0	1	0	0	1	0	1	40.0	0.003	-7.041948227130934	0.0	3.716252362303578	0.27490391516217016	True	False	True	False	False	False	0.0	0.0011532687423134343
chr17_73199810_C_T_b38	0.00647083	8.102889134640868	4.007333185232471	0	0	0	1	0	1	0	0	1	0	0	1	0	1	40.0	0.003	-7.041948227130934	0.0	3.716252362303578	0.27490391516217016	True	False	True	False	False	False	0.0	0.0011532687423134343
chr17_73199810_C_T_b38	0.00126868	8.102889134640868	4.007333185232471	0	0	0	1	0	1	0	0	1	0	0	1	0	1	40.0	0.003	-7.041948227130934	0.0	3.716252362303578	0.27490391516217016	True	False	True	False	False	False	0.0	0.0011532687423134343
chr17_73199810_C_T_b38	0.00126868	8.102889134640868	4.007333185232471	0	0	0	1	0	1	0	0	1	0	0	1	0	1	40.0	0.003	-7.041948227130934	0.0	3.716252362303578	0.27490391516217016	True	False	True	False	False	False	0.0	0.0011532687423134343
chr17_73199810_C_T_b38	0.00143945	8.102889134640868	4.007333185232471	0	0	0	1	0	1	0	0	1	0	0	1	0	1	40.0	0.003	-7.041948227130934	0.0	3.716252362303578	0.27490391516217016	True	False	True	False	False	False	0.0	0.0011532687423134343
chr17_73199810_C_T_b38	0.00143945	8.102889134640868	4.007333185232471	0	0	0	1	0	1	0	0	1	0	0	1	0	1	40.0	0.003	-7.041948227130934	0.0	3.716252362303578	0.27490391516217016	True	False	True	False	False	False	0.0	0.0011532687423134343
chr17_73199810_C_T_b38	0.00126868	8.102889134640868	4.007333185232471	0	0	0	1	0	1	0	0	1	0	0	1	0	1	40.0	0.003	-7.041948227130934	0.0	3.716252362303578	0.27490391516217016	True	False	True	False	False	False	0.0	0.0011532687423134343
chr9_6598587_A_G_b38	0.00131445	8.15162164696975	8.15162164696975	0	0	0	1	1	1	0	1	1	0	0	1	1	1	40.0	0.001	4.993766945801969	0.0	10.5169798857576	0.09555462947139404	True	False	True	False	False	False	0.0	0.0011532650348698055
chr9_6598587_A_G_b38	0.00257789	8.15162164696975	8.15162164696975	0	0	0	1	1	1	0	1	1	0	0	1	1	1	40.0	0.001	4.993766945801969	0.0	10.5169798857576	0.09555462947139404	True	False	True	False	False	False	0.0	0.0011532650348698055
chr9_6598587_A_G_b38	0.00131445	8.15162164696975	8.15162164696975	0	0	0	1	1	1	0	1	1	0	0	1	1	1	40.0	0.001	4.993766945801969	0.0	10.5169798857576	0.09555462947139404	True	False	True	False	False	False	0.0	0.0011532650348698055
chr9_6598587_A_G_b38	0.00257789	8.15162164696975	8.15162164696975	0	0	0	1	1	1	0	1	1	0	0	1	1	1	40.0	0.001	4.993766945801969	0.0	10.5169798857576	0.09555462947139404	True	False	True	False	False	False	0.0	0.0011532650348698055
chr9_6598587_A_G_b38	0.00257789	8.15162164696975	8.15162164696975	0	0	0	1	1	1	0	1	1	0	0	1	1	1	40.0	0.001	4.993766945801969	0.0	10.5169798857576	0.09555462947139404	True	False	True	False	False	False	0.0	0.0011532650348698055
chr9_6598587_A_G_b38	0.00131445	8.15162164696975	8.15162164696975	0	0	0	1	1	1	0	1	1	0	0	1	1	1	40.0	0.001	4.993766945801969	0.0	10.5169798857576	0.09555462947139404	True	False	True	False	False	False	0.0	0.0011532650348698055
chr9_120974740_C_T_b38	0.0166545	7.680637427560936	3.6635616461296463	0	0	0	0	0	0	0	0	0	0	0	1	0	1	40.0	0.002	-8.560341958082994	1.8430223817944604	1.238890809449785	0.0	True	False	True	False	False	False	0.0	0.0011532644406020672
chr20_5956529_G_T_b38	0.00117882	7.6953031349635665	6.391917113392602	0	0	0	0	0	0	0	0	0	1	0	0	0	1	40.0	0.011	2.175992187977304	2.7151513143183488	-3.0295452256951734	2.4093417453829176	True	False	True	False	False	False	0.0	0.001153264130646261
chr20_5956529_G_T_b38	0.00121942	7.6953031349635665	6.391917113392602	0	0	0	0	0	0	0	0	0	1	0	0	0	1	40.0	0.011	2.175992187977304	2.7151513143183488	-3.0295452256951734	2.4093417453829176	True	False	True	False	False	False	0.0	0.001153264130646261
chr20_5956529_G_T_b38	0.00117882	7.6953031349635665	6.391917113392602	0	0	0	0	0	0	0	0	0	1	0	0	0	1	40.0	0.011	2.175992187977304	2.7151513143183488	-3.0295452256951734	2.4093417453829176	True	False	True	False	False	False	0.0	0.001153264130646261
chr20_5956529_G_T_b38	0.00121942	7.6953031349635665	6.391917113392602	0	0	0	0	0	0	0	0	0	1	0	0	0	1	40.0	0.011	2.175992187977304	2.7151513143183488	-3.0295452256951734	2.4093417453829176	True	False	True	False	False	False	0.0	0.001153264130646261
chr20_5956529_G_T_b38	0.00121942	7.6953031349635665	6.391917113392602	0	0	0	0	0	0	0	0	0	1	0	0	0	1	40.0	0.011	2.175992187977304	2.7151513143183488	-3.0295452256951734	2.4093417453829176	True	False	True	False	False	False	0.0	0.001153264130646261
chr20_5956529_G_T_b38	0.00117882	7.6953031349635665	6.391917113392602	0	0	0	0	0	0	0	0	0	1	0	0	0	1	40.0	0.011	2.175992187977304	2.7151513143183488	-3.0295452256951734	2.4093417453829176	True	False	True	False	False	False	0.0	0.001153264130646261
chr2_106167180_A_C_b38	0.00113653	8.164510268747042	6.553933404025811	0	0	0	1	1	1	0	1	1	1	0	1	0	1	40.0	0.0	8.57234121082167	0.0	-0.2070088077641045	0.0	True	False	True	False	False	False	0.0	0.0011532619213931242
chr2_106167180_A_C_b38	0.00113653	8.164510268747042	6.553933404025811	0	0	0	1	1	1	0	1	1	1	0	1	0	1	40.0	0.0	8.57234121082167	0.0	-0.2070088077641045	0.0	True	False	True	False	False	False	0.0	0.0011532619213931242
chr2_106167180_A_C_b38	0.00113653	8.164510268747042	6.553933404025811	0	0	0	1	1	1	0	1	1	1	0	1	0	1	40.0	0.0	8.57234121082167	0.0	-0.2070088077641045	0.0	True	False	True	False	False	False	0.0	0.0011532619213931242
chr19_35782328_C_G_b38	0.00843918	8.412943170042439	3.8066624897703196	0	0	0	0	0	0	0	0	0	0	0	1	0	1	70.0	0.297	-2.7010767928320334	3.936228218863966	0.6695727413157186	0.0	True	False	True	False	False	False	0.0	0.0011532610157713695
chr19_35782328_C_G_b38	0.00843918	8.412943170042439	3.8066624897703196	0	0	0	0	0	0	0	0	0	0	0	1	0	1	70.0	0.297	-2.7010767928320334	3.936228218863966	0.6695727413157186	0.0	True	False	True	False	False	False	0.0	0.0011532610157713695
chr19_35782328_C_G_b38	0.00434588	8.412943170042439	3.8066624897703196	0	0	0	0	0	0	0	0	0	0	0	1	0	1	70.0	0.297	-2.7010767928320334	3.936228218863966	0.6695727413157186	0.0	True	False	True	False	False	False	0.0	0.0011532610157713695
chr19_35782328_C_G_b38	0.00434588	8.412943170042439	3.8066624897703196	0	0	0	0	0	0	0	0	0	0	0	1	0	1	70.0	0.297	-2.7010767928320334	3.936228218863966	0.6695727413157186	0.0	True	False	True	False	False	False	0.0	0.0011532610157713695
chr19_35782328_C_G_b38	0.00434588	8.412943170042439	3.8066624897703196	0	0	0	0	0	0	0	0	0	0	0	1	0	1	70.0	0.297	-2.7010767928320334	3.936228218863966	0.6695727413157186	0.0	True	False	True	False	False	False	0.0	0.0011532610157713695
chr19_35782328_C_G_b38	0.00434588	8.412943170042439	3.8066624897703196	0	0	0	0	0	0	0	0	0	0	0	1	0	1	70.0	0.297	-2.7010767928320334	3.936228218863966	0.6695727413157186	0.0	True	False	True	False	False	False	0.0	0.0011532610157713695
chr19_35782328_C_G_b38	0.00434588	8.412943170042439	3.8066624897703196	0	0	0	0	0	0	0	0	0	0	0	1	0	1	70.0	0.297	-2.7010767928320334	3.936228218863966	0.6695727413157186	0.0	True	False	True	False	False	False	0.0	0.0011532610157713695
chr19_35782328_C_G_b38	0.00843918	8.412943170042439	3.8066624897703196	0	0	0	0	0	0	0	0	0	0	0	1	0	1	70.0	0.297	-2.7010767928320334	3.936228218863966	0.6695727413157186	0.0	True	False	True	False	False	False	0.0	0.0011532610157713695
chr19_35782328_C_G_b38	0.00843918	8.412943170042439	3.8066624897703196	0	0	0	0	0	0	0	0	0	0	0	1	0	1	70.0	0.297	-2.7010767928320334	3.936228218863966	0.6695727413157186	0.0	True	False	True	False	False	False	0.0	0.0011532610157713695
chr19_35782328_C_G_b38	0.00843918	8.412943170042439	3.8066624897703196	0	0	0	0	0	0	0	0	0	0	0	1	0	1	70.0	0.297	-2.7010767928320334	3.936228218863966	0.6695727413157186	0.0	True	False	True	False	False	False	0.0	0.0011532610157713695
chr19_35782328_C_G_b38	0.00434588	8.412943170042439	3.8066624897703196	0	0	0	0	0	0	0	0	0	0	0	1	0	1	70.0	0.297	-2.7010767928320334	3.936228218863966	0.6695727413157186	0.0	True	False	True	False	False	False	0.0	0.0011532610157713695
chr19_35782328_C_G_b38	0.00434588	8.412943170042439	3.8066624897703196	0	0	0	0	0	0	0	0	0	0	0	1	0	1	70.0	0.297	-2.7010767928320334	3.936228218863966	0.6695727413157186	0.0	True	False	True	False	False	False	0.0	0.0011532610157713695
chr19_35782328_C_G_b38	0.00843918	8.412943170042439	3.8066624897703196	0	0	0	0	0	0	0	0	0	0	0	1	0	1	70.0	0.297	-2.7010767928320334	3.936228218863966	0.6695727413157186	0.0	True	False	True	False	False	False	0.0	0.0011532610157713695
chr19_35782328_C_G_b38	0.00843918	8.412943170042439	3.8066624897703196	0	0	0	0	0	0	0	0	0	0	0	1	0	1	70.0	0.297	-2.7010767928320334	3.936228218863966	0.6695727413157186	0.0	True	False	True	False	False	False	0.0	0.0011532610157713695
chr19_35782328_C_G_b38	0.00843918	8.412943170042439	3.8066624897703196	0	0	0	0	0	0	0	0	0	0	0	1	0	1	70.0	0.297	-2.7010767928320334	3.936228218863966	0.6695727413157186	0.0	True	False	True	False	False	False	0.0	0.0011532610157713695
chr19_35782328_C_G_b38	0.00434588	8.412943170042439	3.8066624897703196	0	0	0	0	0	0	0	0	0	0	0	1	0	1	70.0	0.297	-2.7010767928320334	3.936228218863966	0.6695727413157186	0.0	True	False	True	False	False	False	0.0	0.0011532610157713695
chr17_38449988_C_T_b38	0.010907	8.331586243630754	8.216628493133443	0	0	0	0	1	1	0	1	1	1	0	1	1	0	50.0	0.0	-13.033074786693112	1.2570466418145383	7.727617885413437	0.011540119909952296	True	False	True	False	False	False	0.0	0.0011532479409263315
chr7_99356240_C_T_b38	0.00198951	7.754481547470383	7.649692623711514	0	0	1	1	0	0	0	0	0	0	0	1	0	1	20.0	0.031	-4.357663877580538	0.0	11.398611842179136	0.0	True	False	True	False	False	False	0.0	0.0011532469284748121
chr16_66827340_A_G_b38	0.00152993	8.245909264774093	4.787491742782046	0	0	0	0	0	0	0	0	0	0	0	1	0	1	70.0	0.001	-10.978573165375195	0.0	3.92706743545282	0.0	True	False	True	False	False	False	0.0	0.0011532457262660228
chr8_23045377_T_C_b38	0.0182483	7.666221925662725	7.666221925662725	0	0	1	0	0	0	0	0	0	0	0	1	0	1	30.0	0.064	7.207407589248232	0.0	5.612803866301611	4.736632693605394	True	False	True	False	False	False		0.0011532444313055322
chr4_17495093_A_G_b38	0.00322953	7.9208096792886	7.855932199718614	0	0	1	0	0	1	0	0	1	1	0	1	0	1	20.0	0.0	-10.257969307074438	0.0	-6.849246349966002	0.1787121167572545	True	False	True	False	False	False	0.0	0.0011532389768622382
chr4_17495093_A_G_b38	0.00262341	7.9208096792886	7.855932199718614	0	0	1	0	0	1	0	0	1	1	0	1	0	1	20.0	0.0	-10.257969307074438	0.0	-6.849246349966002	0.1787121167572545	True	False	True	False	False	False	0.0	0.0011532389768622382
chr4_17495093_A_G_b38	0.00262341	7.9208096792886	7.855932199718614	0	0	1	0	0	1	0	0	1	1	0	1	0	1	20.0	0.0	-10.257969307074438	0.0	-6.849246349966002	0.1787121167572545	True	False	True	False	False	False	0.0	0.0011532389768622382
chr4_17495093_A_G_b38	0.00322953	7.9208096792886	7.855932199718614	0	0	1	0	0	1	0	0	1	1	0	1	0	1	20.0	0.0	-10.257969307074438	0.0	-6.849246349966002	0.1787121167572545	True	False	True	False	False	False	0.0	0.0011532389768622382
chr1_162702344_C_T_b38	0.00717739	7.904334842085095	7.903965634032166	0	0	0	0	0	1	0	0	1	1	0	1	0	0	40.0	0.004	-6.140148945000329	0.0	0.756151795770414	0.21329222795147018	True	False	True	False	False	False		0.0011532376863821708
chr1_180301438_T_C_b38	0.0194076	7.760893195851024	9.466686564118111	0	0	0	1	1	0	0	1	0	0	0	1	0	0	30.0	0.142	-1.8803751247477003	0.0	1.0619298627672435	1.7556422180953462	True	False	True	False	False	False		0.0011532281995114957
chr2_211911488_G_A_b38	0.0017397	7.868636894184167	10.489661807091968	0	0	0	0	0	0	0	0	0	0	0	0	0	0	60.0	0.0	-21.506278917922234	1.0762277347778522	0.238138109310924	0.32732573284751243	True	False	True	False	False	False		0.001153225742356181
chr21_36762210_T_G_b38	0.0168022	7.7706452341291765	7.7706452341291765	0	0	0	0	1	0	0	0	0	0	0	1	0	0	60.0	0.0	3.311989009926001	0.0	2.6151308438941143	0.0	True	False	True	False	False	False	0.0	0.0011532218428666433
chr21_36762210_T_G_b38	0.00485341	7.7706452341291765	7.7706452341291765	0	0	0	0	1	0	0	0	0	0	0	1	0	0	60.0	0.0	3.311989009926001	0.0	2.6151308438941143	0.0	True	False	True	False	False	False	0.0	0.0011532218428666433
chr9_33554328_T_G_b38	0.00156099	7.2305631534092925	7.22983877815125	0	0	1	0	0	0	0	0	0	0	0	0	0	0	30.0	0.002	-6.672757311893391	12.038704152758026	-3.018019000018384	0.9997084818888311	True	False	True	False	False	False	0.0	0.0011532156892739961
chr6_34765585_T_C_b38	0.00939137	8.003363058629947	7.750614732770409	0	0	0	0	0	0	0	0	0	0	0	1	0	1	60.0	0.001	5.213693085165054	0.2017633929077433	5.843420748175461	0.0	True	False	True	False	False	False	0.0	0.0011531998858847663
chr6_34765585_T_C_b38	0.0103603	8.003363058629947	7.750614732770409	0	0	0	0	0	0	0	0	0	0	0	1	0	1	60.0	0.001	5.213693085165054	0.2017633929077433	5.843420748175461	0.0	True	False	True	False	False	False	0.0	0.0011531998858847663
chr1_179298339_C_T_b38	0.0424566	8.34212526333359	8.278682162970906	0	0	0	0	0	0	0	0	0	0	0	1	0	1	70.0	0.015	-2.657253045612064	0.0	2.948807942015847	0.5398146210641457	True	False	True	False	False	False	0.0	0.0011531960137419481
chr1_78128030_G_C_b38	0.00116127	7.673223121121708	7.634820677745543	0	0	1	0	0	0	0	0	0	0	0	0	0	0	40.0	0.001	-3.963218849630763	1.6006617029580958	4.076548630381772	2.7171404068892357	True	False	True	False	False	False		0.001153183957544252
chr2_19981620_C_G_b38	0.00154603	7.962067308753666	6.731018100482083	0	0	0	0	0	0	0	0	0	0	0	1	0	1	60.0	0.0	-8.671298970572938	0.0	-8.19091201601352	0.0	True	False	True	False	False	False	0.0	0.0011531833390429997
chr2_19981620_C_G_b38	0.00139972	7.962067308753666	6.731018100482083	0	0	0	0	0	0	0	0	0	0	0	1	0	1	60.0	0.0	-8.671298970572938	0.0	-8.19091201601352	0.0	True	False	True	False	False	False	0.0	0.0011531833390429997
chr2_19981620_C_G_b38	0.00139972	7.962067308753666	6.731018100482083	0	0	0	0	0	0	0	0	0	0	0	1	0	1	60.0	0.0	-8.671298970572938	0.0	-8.19091201601352	0.0	True	False	True	False	False	False	0.0	0.0011531833390429997
chr2_19981620_C_G_b38	0.00139972	7.962067308753666	6.731018100482083	0	0	0	0	0	0	0	0	0	0	0	1	0	1	60.0	0.0	-8.671298970572938	0.0	-8.19091201601352	0.0	True	False	True	False	False	False	0.0	0.0011531833390429997
chr2_19981620_C_G_b38	0.00776583	7.962067308753666	6.731018100482083	0	0	0	0	0	0	0	0	0	0	0	1	0	1	60.0	0.0	-8.671298970572938	0.0	-8.19091201601352	0.0	True	False	True	False	False	False	0.0	0.0011531833390429997
chr2_19981620_C_G_b38	0.00776583	7.962067308753666	6.731018100482083	0	0	0	0	0	0	0	0	0	0	0	1	0	1	60.0	0.0	-8.671298970572938	0.0	-8.19091201601352	0.0	True	False	True	False	False	False	0.0	0.0011531833390429997
chr2_19981620_C_G_b38	0.00776583	7.962067308753666	6.731018100482083	0	0	0	0	0	0	0	0	0	0	0	1	0	1	60.0	0.0	-8.671298970572938	0.0	-8.19091201601352	0.0	True	False	True	False	False	False	0.0	0.0011531833390429997
chr2_19981620_C_G_b38	0.00776583	7.962067308753666	6.731018100482083	0	0	0	0	0	0	0	0	0	0	0	1	0	1	60.0	0.0	-8.671298970572938	0.0	-8.19091201601352	0.0	True	False	True	False	False	False	0.0	0.0011531833390429997
chr2_19981620_C_G_b38	0.00154603	7.962067308753666	6.731018100482083	0	0	0	0	0	0	0	0	0	0	0	1	0	1	60.0	0.0	-8.671298970572938	0.0	-8.19091201601352	0.0	True	False	True	False	False	False	0.0	0.0011531833390429997
chr2_19981620_C_G_b38	0.00154603	7.962067308753666	6.731018100482083	0	0	0	0	0	0	0	0	0	0	0	1	0	1	60.0	0.0	-8.671298970572938	0.0	-8.19091201601352	0.0	True	False	True	False	False	False	0.0	0.0011531833390429997
chr2_19981620_C_G_b38	0.00139972	7.962067308753666	6.731018100482083	0	0	0	0	0	0	0	0	0	0	0	1	0	1	60.0	0.0	-8.671298970572938	0.0	-8.19091201601352	0.0	True	False	True	False	False	False	0.0	0.0011531833390429997
chr2_19981620_C_G_b38	0.00154603	7.962067308753666	6.731018100482083	0	0	0	0	0	0	0	0	0	0	0	1	0	1	60.0	0.0	-8.671298970572938	0.0	-8.19091201601352	0.0	True	False	True	False	False	False	0.0	0.0011531833390429997
chr5_7864808_T_A_b38	0.0157626	7.593877844605118	7.920083199053234	0	0	0	1	0	0	0	0	0	0	0	1	0	1	20.0	0.0	-8.754286292242051	5.223670502070918	4.292694509260677	2.345620959395965	True	False	True	False	False	False	0.0	0.0011531759948009463
chr5_7864808_T_A_b38	0.0157626	7.593877844605118	7.920083199053234	0	0	0	1	0	0	0	0	0	0	0	1	0	1	20.0	0.0	-8.754286292242051	5.223670502070918	4.292694509260677	2.345620959395965	True	False	True	False	False	False	0.0	0.0011531759948009463
chr1_74253117_T_C_b38	0.0986177	7.761744984658913	7.761744984658913	0	0	0	0	0	0	0	0	0	0	0	0	0	1	50.0	0.026	1.1717235693208472	2.164200069817248	-2.814777542835017	0.6410321013009939	True	False	True	False	False	False	0.0	0.00115316812569153
chr8_78574778_C_T_b38	0.00378892	7.517520850603031	7.517520850603031	0	0	1	0	0	0	0	0	0	0	0	0	0	0	30.0	0.0	-7.189753753123426	0.0	0.9536692331887764	0.5518629762460066	True	False	True	False	False	False		0.0011531620863340882
chr8_78574778_C_T_b38	0.00222429	7.517520850603031	7.517520850603031	0	0	1	0	0	0	0	0	0	0	0	0	0	0	30.0	0.0	-7.189753753123426	0.0	0.9536692331887764	0.5518629762460066	True	False	True	False	False	False		0.0011531620863340882
chr5_126473791_G_A_b38	0.00434357	8.293299358711323	6.049733455231958	0	0	0	1	0	1	0	0	1	0	0	1	0	1	60.0	0.0	1.6047231481373596	0.2446305570360487	-3.671443299897618	0.05086514164640521	True	False	True	False	False	False	0.0	0.0011531604258196782
chr5_126473791_G_A_b38	0.00434357	8.293299358711323	6.049733455231958	0	0	0	1	0	1	0	0	1	0	0	1	0	1	60.0	0.0	1.6047231481373596	0.2446305570360487	-3.671443299897618	0.05086514164640521	True	False	True	False	False	False	0.0	0.0011531604258196782
chr5_126473791_G_A_b38	0.00434357	8.293299358711323	6.049733455231958	0	0	0	1	0	1	0	0	1	0	0	1	0	1	60.0	0.0	1.6047231481373596	0.2446305570360487	-3.671443299897618	0.05086514164640521	True	False	True	False	False	False	0.0	0.0011531604258196782
chr5_134135526_G_C_b38	0.00163974	8.164225652265827	7.757478766584179	0	0	1	0	0	1	0	0	1	0	0	1	0	1	40.0	0.066	-1.6583475861471184	0.0	-3.999945288783806	1.7109444298655916	True	False	True	False	False	False	0.0	0.0011531573498248118
chr5_134135526_G_C_b38	0.00163974	8.164225652265827	7.757478766584179	0	0	1	0	0	1	0	0	1	0	0	1	0	1	40.0	0.066	-1.6583475861471184	0.0	-3.999945288783806	1.7109444298655916	True	False	True	False	False	False	0.0	0.0011531573498248118
chr9_116980695_T_C_b38	0.00643322	8.42989086301344	8.271548374755515	0	0	0	0	0	1	0	1	1	0	0	1	0	1	60.0	0.0	-3.622438638086692	0.3433358972935529	-2.538133295007043	0.0	True	False	True	False	False	False	0.0	0.0011531568610193114
chr17_19822130_C_T_b38	0.00148812	7.994632311431825	7.994294986415977	0	0	0	0	0	0	0	0	0	0	0	0	0	1	60.0	0.001	2.406543279045722	3.782423665651751	1.6585946454563043	3.900867543824674	True	False	True	False	False	False	0.0	0.0011531524305149873
chr17_19822130_C_T_b38	0.00148812	7.994632311431825	7.994294986415977	0	0	0	0	0	0	0	0	0	0	0	0	0	1	60.0	0.001	2.406543279045722	3.782423665651751	1.6585946454563043	3.900867543824674	True	False	True	False	False	False	0.0	0.0011531524305149873
chr8_144063776_G_A_b38	0.00464831	8.475746001502063	4.356708826689592	1	0	0	0	1	1	0	1	1	1	0	1	1	0	60.0	0.025	-2.026349619145573	0.0	3.9543182985755294	0.3352515444323956	False	True	True	False	False	False	0.0	0.001153151482506865
chr8_144063776_G_A_b38	0.00464831	8.475746001502063	4.356708826689592	1	0	0	0	1	1	0	1	1	1	0	1	1	0	60.0	0.025	-2.026349619145573	0.0	3.9543182985755294	0.3352515444323956	False	True	True	False	False	False	0.0	0.001153151482506865
chr8_144063776_G_A_b38	0.00464831	8.475746001502063	4.356708826689592	1	0	0	0	1	1	0	1	1	1	0	1	1	0	60.0	0.025	-2.026349619145573	0.0	3.9543182985755294	0.3352515444323956	False	True	True	False	False	False	0.0	0.001153151482506865
chr8_144063776_G_A_b38	0.0297582	8.475746001502063	4.356708826689592	1	0	0	0	1	1	0	1	1	1	0	1	1	0	60.0	0.025	-2.026349619145573	0.0	3.9543182985755294	0.3352515444323956	False	True	True	False	False	False	0.0	0.001153151482506865
chr8_144063776_G_A_b38	0.0297582	8.475746001502063	4.356708826689592	1	0	0	0	1	1	0	1	1	1	0	1	1	0	60.0	0.025	-2.026349619145573	0.0	3.9543182985755294	0.3352515444323956	False	True	True	False	False	False	0.0	0.001153151482506865
chr8_144063776_G_A_b38	0.0297582	8.475746001502063	4.356708826689592	1	0	0	0	1	1	0	1	1	1	0	1	1	0	60.0	0.025	-2.026349619145573	0.0	3.9543182985755294	0.3352515444323956	False	True	True	False	False	False	0.0	0.001153151482506865
chr8_144063776_G_A_b38	0.00464831	8.475746001502063	4.356708826689592	1	0	0	0	1	1	0	1	1	1	0	1	1	0	60.0	0.025	-2.026349619145573	0.0	3.9543182985755294	0.3352515444323956	False	True	True	False	False	False	0.0	0.001153151482506865
chr8_144063776_G_A_b38	0.0297582	8.475746001502063	4.356708826689592	1	0	0	0	1	1	0	1	1	1	0	1	1	0	60.0	0.025	-2.026349619145573	0.0	3.9543182985755294	0.3352515444323956	False	True	True	False	False	False	0.0	0.001153151482506865
chr4_166745317_G_C_b38	0.00247692	8.089175678837561	8.089175678837561	0	0	0	0	0	0	0	0	0	0	0	0	0	0	70.0	0.011	-7.953667208738734	0.0	6.920548025818462	0.2808414782144979	True	False	True	False	False	False		0.0011531496632170288
chr4_166745317_G_C_b38	0.00125501	8.089175678837561	8.089175678837561	0	0	0	0	0	0	0	0	0	0	0	0	0	0	70.0	0.011	-7.953667208738734	0.0	6.920548025818462	0.2808414782144979	True	False	True	False	False	False		0.0011531496632170288
chr1_229492128_C_T_b38	0.00247972	7.614312146452	7.614312146452	0	0	0	0	0	0	0	0	0	0	0	0	0	1	40.0	0.0	-7.124633555255903	0.2315044859873847	-2.8007723888397464	0.0	True	False	True	False	False	False	0.0	0.0011531478227397528
chr1_229492128_C_T_b38	0.00265046	7.614312146452	7.614312146452	0	0	0	0	0	0	0	0	0	0	0	0	0	1	40.0	0.0	-7.124633555255903	0.2315044859873847	-2.8007723888397464	0.0	True	False	True	False	False	False	0.0	0.0011531478227397528
chr1_229492128_C_T_b38	0.00247972	7.614312146452	7.614312146452	0	0	0	0	0	0	0	0	0	0	0	0	0	1	40.0	0.0	-7.124633555255903	0.2315044859873847	-2.8007723888397464	0.0	True	False	True	False	False	False	0.0	0.0011531478227397528
chr1_229492128_C_T_b38	0.00247972	7.614312146452	7.614312146452	0	0	0	0	0	0	0	0	0	0	0	0	0	1	40.0	0.0	-7.124633555255903	0.2315044859873847	-2.8007723888397464	0.0	True	False	True	False	False	False	0.0	0.0011531478227397528
chr1_229492128_C_T_b38	0.00247972	7.614312146452	7.614312146452	0	0	0	0	0	0	0	0	0	0	0	0	0	1	40.0	0.0	-7.124633555255903	0.2315044859873847	-2.8007723888397464	0.0	True	False	True	False	False	False	0.0	0.0011531478227397528
chr1_229492128_C_T_b38	0.00265046	7.614312146452	7.614312146452	0	0	0	0	0	0	0	0	0	0	0	0	0	1	40.0	0.0	-7.124633555255903	0.2315044859873847	-2.8007723888397464	0.0	True	False	True	False	False	False	0.0	0.0011531478227397528
chr1_229492128_C_T_b38	0.00265046	7.614312146452	7.614312146452	0	0	0	0	0	0	0	0	0	0	0	0	0	1	40.0	0.0	-7.124633555255903	0.2315044859873847	-2.8007723888397464	0.0	True	False	True	False	False	False	0.0	0.0011531478227397528
chr1_229492128_C_T_b38	0.00265046	7.614312146452	7.614312146452	0	0	0	0	0	0	0	0	0	0	0	0	0	1	40.0	0.0	-7.124633555255903	0.2315044859873847	-2.8007723888397464	0.0	True	False	True	False	False	False	0.0	0.0011531478227397528
chr1_229492128_C_T_b38	0.00247972	7.614312146452	7.614312146452	0	0	0	0	0	0	0	0	0	0	0	0	0	1	40.0	0.0	-7.124633555255903	0.2315044859873847	-2.8007723888397464	0.0	True	False	True	False	False	False	0.0	0.0011531478227397528
chr1_229492128_C_T_b38	0.00265046	7.614312146452	7.614312146452	0	0	0	0	0	0	0	0	0	0	0	0	0	1	40.0	0.0	-7.124633555255903	0.2315044859873847	-2.8007723888397464	0.0	True	False	True	False	False	False	0.0	0.0011531478227397528
chr6_100640474_T_C_b38	0.00299898	7.535830462798367	7.4109518755836366	0	0	0	0	0	0	0	0	0	0	0	0	0	1	30.0	0.011	3.034580244749047	3.8050151922216338	3.6436046120957135	0.45799850832504685	True	False	True	False	False	False	0.0	0.0011531393511328275
chr6_100640474_T_C_b38	0.00299898	7.535830462798367	7.4109518755836366	0	0	0	0	0	0	0	0	0	0	0	0	0	1	30.0	0.011	3.034580244749047	3.8050151922216338	3.6436046120957135	0.45799850832504685	True	False	True	False	False	False	0.0	0.0011531393511328275
chr6_100640474_T_C_b38	0.00348157	7.535830462798367	7.4109518755836366	0	0	0	0	0	0	0	0	0	0	0	0	0	1	30.0	0.011	3.034580244749047	3.8050151922216338	3.6436046120957135	0.45799850832504685	True	False	True	False	False	False	0.0	0.0011531393511328275
chr6_100640474_T_C_b38	0.00348157	7.535830462798367	7.4109518755836366	0	0	0	0	0	0	0	0	0	0	0	0	0	1	30.0	0.011	3.034580244749047	3.8050151922216338	3.6436046120957135	0.45799850832504685	True	False	True	False	False	False	0.0	0.0011531393511328275
chr14_50638134_T_A_b38	0.00549627	7.869783902530146	5.0369526024136295	0	0	0	1	0	0	0	0	0	0	0	1	0	1	40.0	0.0	-2.9534379417781165	3.186213119344609	6.7821876703070885	0.0	True	False	True	False	False	False	0.0	0.0011531333233161757
chr9_14121191_T_G_b38	0.00927434	8.428580533059634	6.342121418721152	0	0	1	0	0	1	0	1	1	0	0	1	0	1	50.0	0.012	0.9560298461164024	0.0	4.051363737298551	0.0	True	False	True	False	False	False	0.0	0.0011531322309966594
chr9_14121191_T_G_b38	0.00927434	8.428580533059634	6.342121418721152	0	0	1	0	0	1	0	1	1	0	0	1	0	1	50.0	0.012	0.9560298461164024	0.0	4.051363737298551	0.0	True	False	True	False	False	False	0.0	0.0011531322309966594
chr17_1776151_C_T_b38	0.0205804	8.361708288575842	5.700443573390687	0	0	0	0	0	1	0	0	1	1	0	1	0	1	60.0	0.0	-0.8736221828040747	3.808178600782572	7.936236749048191	0.0962280078406641	True	False	True	False	False	False	0.0	0.001153123498925989
chr17_1776151_C_T_b38	0.0205804	8.361708288575842	5.700443573390687	0	0	0	0	0	1	0	0	1	1	0	1	0	1	60.0	0.0	-0.8736221828040747	3.808178600782572	7.936236749048191	0.0962280078406641	True	False	True	False	False	False	0.0	0.001153123498925989
chr17_1776151_C_T_b38	0.0205804	8.361708288575842	5.700443573390687	0	0	0	0	0	1	0	0	1	1	0	1	0	1	60.0	0.0	-0.8736221828040747	3.808178600782572	7.936236749048191	0.0962280078406641	True	False	True	False	False	False	0.0	0.001153123498925989
chr17_1776151_C_T_b38	0.0205804	8.361708288575842	5.700443573390687	0	0	0	0	0	1	0	0	1	1	0	1	0	1	60.0	0.0	-0.8736221828040747	3.808178600782572	7.936236749048191	0.0962280078406641	True	False	True	False	False	False	0.0	0.001153123498925989
chr14_21506273_C_T_b38	0.00325091	8.422003004412488	7.194436851100335	0	0	0	0	0	1	0	0	1	0	0	0	0	1	80.0	0.0	-7.688101472716658	2.8966784400812973	0.2386653785676529	0.0	True	False	True	False	False	False	0.0	0.0011531073533739057
chr14_21506273_C_T_b38	0.00325091	8.422003004412488	7.194436851100335	0	0	0	0	0	1	0	0	1	0	0	0	0	1	80.0	0.0	-7.688101472716658	2.8966784400812973	0.2386653785676529	0.0	True	False	True	False	False	False	0.0	0.0011531073533739057
chr14_21506273_C_T_b38	0.00325091	8.422003004412488	7.194436851100335	0	0	0	0	0	1	0	0	1	0	0	0	0	1	80.0	0.0	-7.688101472716658	2.8966784400812973	0.2386653785676529	0.0	True	False	True	False	False	False	0.0	0.0011531073533739057
chr14_24067665_A_G_b38	0.00175023	8.28828304520769	6.823286122355687	0	0	0	1	0	1	0	0	1	1	0	1	1	1	40.0	0.0	-3.0624483743518054	0.0	8.562874301145776	0.8026482692905859	True	False	True	False	False	False	0.0	0.0011531066039158005
chr14_24067665_A_G_b38	0.00175023	8.28828304520769	6.823286122355687	0	0	0	1	0	1	0	0	1	1	0	1	1	1	40.0	0.0	-3.0624483743518054	0.0	8.562874301145776	0.8026482692905859	True	False	True	False	False	False	0.0	0.0011531066039158005
chr14_24067665_A_G_b38	0.00175023	8.28828304520769	6.823286122355687	0	0	0	1	0	1	0	0	1	1	0	1	1	1	40.0	0.0	-3.0624483743518054	0.0	8.562874301145776	0.8026482692905859	True	False	True	False	False	False	0.0	0.0011531066039158005
chr14_24067665_A_G_b38	0.00175023	8.28828304520769	6.823286122355687	0	0	0	1	0	1	0	0	1	1	0	1	1	1	40.0	0.0	-3.0624483743518054	0.0	8.562874301145776	0.8026482692905859	True	False	True	False	False	False	0.0	0.0011531066039158005
chr8_108452206_G_A_b38	0.00451124	7.483806687665835	6.752270376141742	0	0	1	0	0	0	0	0	0	0	0	1	0	1	20.0	0.008	1.5127258674426216	0.0	1.559755390424236	1.7032751934363048	True	False	True	False	False	False	0.0	0.001153086884784498
chr8_108452206_G_A_b38	0.00451124	7.483806687665835	6.752270376141742	0	0	1	0	0	0	0	0	0	0	0	1	0	1	20.0	0.008	1.5127258674426216	0.0	1.559755390424236	1.7032751934363048	True	False	True	False	False	False	0.0	0.001153086884784498
chr8_108452206_G_A_b38	0.00451124	7.483806687665835	6.752270376141742	0	0	1	0	0	0	0	0	0	0	0	1	0	1	20.0	0.008	1.5127258674426216	0.0	1.559755390424236	1.7032751934363048	True	False	True	False	False	False	0.0	0.001153086884784498
chr8_108452206_G_A_b38	0.00451124	7.483806687665835	6.752270376141742	0	0	1	0	0	0	0	0	0	0	0	1	0	1	20.0	0.008	1.5127258674426216	0.0	1.559755390424236	1.7032751934363048	True	False	True	False	False	False	0.0	0.001153086884784498
chr5_9106790_G_A_b38	0.00122763	7.311886164077165	7.2078598714324755	0	0	0	0	0	0	0	0	0	0	0	1	0	0	20.0	0.0	-0.5060731253605036	0.0	6.528188068246614	0.0	True	False	True	False	False	False	0.0	0.0011530859806277809
chr10_13489210_G_A_b38	0.0491616	8.132118772955806	8.131824785007195	0	0	0	0	1	0	0	1	0	0	0	1	0	1	60.0	0.017	-3.2742888584760084	0.0	-0.4892468319415215	0.0	True	False	True	False	False	False	0.0	0.0011530859728808658
chr1_226885709_G_C_b38	0.00481513	8.248529124800218	3.4339872044851463	0	0	0	0	0	1	0	0	1	0	0	1	0	1	60.0	0.0	-4.717547833936455	0.0	2.505977667959833	0.0	True	False	True	False	False	False	0.0	0.0011530776774205996
chr1_226885709_G_C_b38	0.00481513	8.248529124800218	3.4339872044851463	0	0	0	0	0	1	0	0	1	0	0	1	0	1	60.0	0.0	-4.717547833936455	0.0	2.505977667959833	0.0	True	False	True	False	False	False	0.0	0.0011530776774205996
chr1_226885709_G_C_b38	0.00481513	8.248529124800218	3.4339872044851463	0	0	0	0	0	1	0	0	1	0	0	1	0	1	60.0	0.0	-4.717547833936455	0.0	2.505977667959833	0.0	True	False	True	False	False	False	0.0	0.0011530776774205996
chr1_226885709_G_C_b38	0.00481513	8.248529124800218	3.4339872044851463	0	0	0	0	0	1	0	0	1	0	0	1	0	1	60.0	0.0	-4.717547833936455	0.0	2.505977667959833	0.0	True	False	True	False	False	False	0.0	0.0011530776774205996
chr1_226885709_G_C_b38	0.00481513	8.248529124800218	3.4339872044851463	0	0	0	0	0	1	0	0	1	0	0	1	0	1	60.0	0.0	-4.717547833936455	0.0	2.505977667959833	0.0	True	False	True	False	False	False	0.0	0.0011530776774205996
chr1_226885709_G_C_b38	0.00228867	8.248529124800218	3.4339872044851463	0	0	0	0	0	1	0	0	1	0	0	1	0	1	60.0	0.0	-4.717547833936455	0.0	2.505977667959833	0.0	True	False	True	False	False	False	0.0	0.0011530776774205996
chr1_226885709_G_C_b38	0.00228867	8.248529124800218	3.4339872044851463	0	0	0	0	0	1	0	0	1	0	0	1	0	1	60.0	0.0	-4.717547833936455	0.0	2.505977667959833	0.0	True	False	True	False	False	False	0.0	0.0011530776774205996
chr1_226885709_G_C_b38	0.00228867	8.248529124800218	3.4339872044851463	0	0	0	0	0	1	0	0	1	0	0	1	0	1	60.0	0.0	-4.717547833936455	0.0	2.505977667959833	0.0	True	False	True	False	False	False	0.0	0.0011530776774205996
chr1_226885709_G_C_b38	0.00228867	8.248529124800218	3.4339872044851463	0	0	0	0	0	1	0	0	1	0	0	1	0	1	60.0	0.0	-4.717547833936455	0.0	2.505977667959833	0.0	True	False	True	False	False	False	0.0	0.0011530776774205996
chr1_226885709_G_C_b38	0.00228867	8.248529124800218	3.4339872044851463	0	0	0	0	0	1	0	0	1	0	0	1	0	1	60.0	0.0	-4.717547833936455	0.0	2.505977667959833	0.0	True	False	True	False	False	False	0.0	0.0011530776774205996
chr1_226885709_G_C_b38	0.00228867	8.248529124800218	3.4339872044851463	0	0	0	0	0	1	0	0	1	0	0	1	0	1	60.0	0.0	-4.717547833936455	0.0	2.505977667959833	0.0	True	False	True	False	False	False	0.0	0.0011530776774205996
chr1_226885709_G_C_b38	0.00481513	8.248529124800218	3.4339872044851463	0	0	0	0	0	1	0	0	1	0	0	1	0	1	60.0	0.0	-4.717547833936455	0.0	2.505977667959833	0.0	True	False	True	False	False	False	0.0	0.0011530776774205996
chr13_41238301_G_A_b38	0.00147956	7.581209826196346	7.580699752224563	0	0	0	0	0	0	0	0	0	0	0	0	0	1	40.0	0.0	4.07856532217252	0.2780464553058803	0.3842961397148698	0.18287669403440532	True	False	True	False	False	False	0.0	0.0011530716140271382
chr8_23031545_A_G_b38	0.00384352	8.07558263667172	6.513230110912307	0	1	0	1	0	0	0	0	0	0	0	0	0	1	60.0	0.001	2.638731507335681	2.006535884204024	3.881033420497843	0.0	True	False	True	False	False	False	0.0	0.0011530633653688894
chr8_23031545_A_G_b38	0.00384352	8.07558263667172	6.513230110912307	0	1	0	1	0	0	0	0	0	0	0	0	0	1	60.0	0.001	2.638731507335681	2.006535884204024	3.881033420497843	0.0	True	False	True	False	False	False	0.0	0.0011530633653688894
chr8_23031545_A_G_b38	0.00384352	8.07558263667172	6.513230110912307	0	1	0	1	0	0	0	0	0	0	0	0	0	1	60.0	0.001	2.638731507335681	2.006535884204024	3.881033420497843	0.0	True	False	True	False	False	False	0.0	0.0011530633653688894
chr8_23031545_A_G_b38	0.00247401	8.07558263667172	6.513230110912307	0	1	0	1	0	0	0	0	0	0	0	0	0	1	60.0	0.001	2.638731507335681	2.006535884204024	3.881033420497843	0.0	True	False	True	False	False	False	0.0	0.0011530633653688894
chr8_23031545_A_G_b38	0.00247401	8.07558263667172	6.513230110912307	0	1	0	1	0	0	0	0	0	0	0	0	0	1	60.0	0.001	2.638731507335681	2.006535884204024	3.881033420497843	0.0	True	False	True	False	False	False	0.0	0.0011530633653688894
chr8_23031545_A_G_b38	0.00384352	8.07558263667172	6.513230110912307	0	1	0	1	0	0	0	0	0	0	0	0	0	1	60.0	0.001	2.638731507335681	2.006535884204024	3.881033420497843	0.0	True	False	True	False	False	False	0.0	0.0011530633653688894
chr8_23031545_A_G_b38	0.00247401	8.07558263667172	6.513230110912307	0	1	0	1	0	0	0	0	0	0	0	0	0	1	60.0	0.001	2.638731507335681	2.006535884204024	3.881033420497843	0.0	True	False	True	False	False	False	0.0	0.0011530633653688894
chr8_23031545_A_G_b38	0.00247401	8.07558263667172	6.513230110912307	0	1	0	1	0	0	0	0	0	0	0	0	0	1	60.0	0.001	2.638731507335681	2.006535884204024	3.881033420497843	0.0	True	False	True	False	False	False	0.0	0.0011530633653688894
chr7_156799545_C_A_b38	0.00670194	8.024207485778577	8.023879992734878	0	0	1	0	0	0	0	0	0	0	0	0	0	1	60.0	0.0	3.6344492879364982	0.0	1.9654123757906987	0.0	True	False	True	False	False	False	0.0	0.0011530618467431803
chr7_156799545_C_A_b38	0.0104256	8.024207485778577	8.023879992734878	0	0	1	0	0	0	0	0	0	0	0	0	0	1	60.0	0.0	3.6344492879364982	0.0	1.9654123757906987	0.0	True	False	True	False	False	False	0.0	0.0011530618467431803
chr1_244603322_G_A_b38	0.00342198	7.772331575169614	7.771910256435763	0	0	0	1	1	0	0	1	0	0	0	0	0	0	40.0	0.0	5.01192969225731	0.0	3.9208570713335007	1.4184542313880044	True	False	True	False	False	False		0.001153057533350181
chr3_158300241_A_G_b38	0.00412165	7.681099001536359	7.681099001536359	0	0	1	0	0	0	0	0	0	0	0	0	0	0	40.0	0.0	-5.649805572773711	0.7357700181688376	4.399884346776823	0.0	True	False	True	False	False	False	0.0	0.0011530551551858258
chr13_95907477_A_C_b38	0.00212158	8.439015410352214	8.393442383980062	0	0	0	1	0	0	0	0	0	0	0	1	0	1	50.0	0.247	9.400272883124662	9.134938920020696	0.409619249457819	1.9958405575194573	True	False	True	False	False	False	0.0	0.0011530550781520654
chr1_70109960_C_T_b38	0.00102092	7.692569648067906	7.666221925662725	0	0	1	0	1	0	0	0	0	0	0	1	0	0	40.0	0.0	-10.198008628207694	0.0630814492313138	5.745418465256876	0.0	True	False	True	False	False	False	0.0	0.00115304433524253
chr1_70109960_C_T_b38	0.00102092	7.692569648067906	7.666221925662725	0	0	1	0	1	0	0	0	0	0	0	1	0	0	40.0	0.0	-10.198008628207694	0.0630814492313138	5.745418465256876	0.0	True	False	True	False	False	False	0.0	0.00115304433524253
chr6_160219849_G_A_b38	0.00176844	7.763021309018518	7.356279876550748	0	0	0	1	0	0	0	0	0	0	0	0	0	0	40.0	0.0	-11.586308162071116	0.0	5.357974277435694	0.0	True	False	True	False	False	False	0.0	0.001153042942977957
chr7_50473409_C_T_b38	0.00221227	8.081784206935001	8.07558263667172	0	0	0	0	0	1	0	0	1	0	0	1	0	0	60.0	0.001	-4.405516832764215	0.0	-4.472457941460547	0.0	True	False	True	False	False	False	0.0	0.001153041513495826
chr3_134198039_T_C_b38	0.0662689	7.747164966520335	7.901377353792616	0	0	0	0	1	1	0	1	1	0	0	1	0	0	30.0	0.0	9.933104616603028	0.0	6.181207681365258	2.974608847396766	True	False	True	False	False	False	0.0	0.0011530396171604651
chr3_134198039_T_C_b38	0.0662689	7.747164966520335	7.901377353792616	0	0	0	0	1	1	0	1	1	0	0	1	0	0	30.0	0.0	9.933104616603028	0.0	6.181207681365258	2.974608847396766	True	False	True	False	False	False	0.0	0.0011530396171604651
chr3_134198039_T_C_b38	0.0662689	7.747164966520335	7.901377353792616	0	0	0	0	1	1	0	1	1	0	0	1	0	0	30.0	0.0	9.933104616603028	0.0	6.181207681365258	2.974608847396766	True	False	True	False	False	False	0.0	0.0011530396171604651
chr3_134198039_T_C_b38	0.0662689	7.747164966520335	7.901377353792616	0	0	0	0	1	1	0	1	1	0	0	1	0	0	30.0	0.0	9.933104616603028	0.0	6.181207681365258	2.974608847396766	True	False	True	False	False	False	0.0	0.0011530396171604651
chr11_88308810_C_A_b38	0.00143194	8.22817689595132	5.8664680569332965	0	0	0	0	1	1	0	1	1	1	0	1	1	1	40.0	0.01	-1.5809134595482472	2.589580000693116	1.1849278402526338	5.066539574618005	True	False	True	False	False	False	0.0	0.0011530389699208957
chr7_77290420_G_A_b38	0.0052511	8.000014093678072	7.836764783264067	0	0	0	1	0	0	0	0	0	0	0	0	0	0	60.0	0.001	-0.7458497597895637	3.976926403307188	3.003170335682107	0.0	True	False	True	False	False	False	0.0	0.0011530307819794313
chr7_77290420_G_A_b38	0.0052511	8.000014093678072	7.836764783264067	0	0	0	1	0	0	0	0	0	0	0	0	0	0	60.0	0.001	-0.7458497597895637	3.976926403307188	3.003170335682107	0.0	True	False	True	False	False	False	0.0	0.0011530307819794313
chr7_77290420_G_A_b38	0.00415499	8.000014093678072	7.836764783264067	0	0	0	1	0	0	0	0	0	0	0	0	0	0	60.0	0.001	-0.7458497597895637	3.976926403307188	3.003170335682107	0.0	True	False	True	False	False	False	0.0	0.0011530307819794313
chr7_77290420_G_A_b38	0.0052511	8.000014093678072	7.836764783264067	0	0	0	1	0	0	0	0	0	0	0	0	0	0	60.0	0.001	-0.7458497597895637	3.976926403307188	3.003170335682107	0.0	True	False	True	False	False	False	0.0	0.0011530307819794313
chr7_77290420_G_A_b38	0.00415499	8.000014093678072	7.836764783264067	0	0	0	1	0	0	0	0	0	0	0	0	0	0	60.0	0.001	-0.7458497597895637	3.976926403307188	3.003170335682107	0.0	True	False	True	False	False	False	0.0	0.0011530307819794313
chr7_77290420_G_A_b38	0.00415499	8.000014093678072	7.836764783264067	0	0	0	1	0	0	0	0	0	0	0	0	0	0	60.0	0.001	-0.7458497597895637	3.976926403307188	3.003170335682107	0.0	True	False	True	False	False	False	0.0	0.0011530307819794313
chr1_201805081_T_A_b38	0.00826451	8.402231172946555	6.371611847231857	0	0	1	1	0	1	0	0	1	1	0	1	0	1	40.0	0.0	6.494797592659227	5.9988411429745865	1.0739345762950665	2.77728920062701	True	False	True	False	False	False	0.0	0.0011530272253644546
chr1_201805081_T_A_b38	0.00826451	8.402231172946555	6.371611847231857	0	0	1	1	0	1	0	0	1	1	0	1	0	1	40.0	0.0	6.494797592659227	5.9988411429745865	1.0739345762950665	2.77728920062701	True	False	True	False	False	False	0.0	0.0011530272253644546
chr6_157892884_C_T_b38	0.00237018	8.279950715722526	8.279697133877628	0	0	0	0	1	1	0	0	1	0	0	1	0	1	60.0	0.0	0.2866453233062723	0.0	4.4623395467267954	0.6272905658656787	True	False	True	False	False	False	0.0	0.0011530255467045198
chr8_28116403_A_C_b38	0.00429999	8.080546965824498	7.822044008185619	0	0	0	1	0	1	0	0	1	0	0	1	0	1	40.0	0.0	1.128996400552239	2.398579475544569	2.036261553698125	4.901910149462566	True	False	True	False	False	False	0.0	0.0011530195495567505
chr8_28116403_A_C_b38	0.00429999	8.080546965824498	7.822044008185619	0	0	0	1	0	1	0	0	1	0	0	1	0	1	40.0	0.0	1.128996400552239	2.398579475544569	2.036261553698125	4.901910149462566	True	False	True	False	False	False	0.0	0.0011530195495567505
chr3_121922505_A_G_b38	0.0018011	7.835579246669965	5.318119993844216	0	0	0	1	0	0	0	0	0	0	0	0	0	1	20.0	0.707	1.587933519548929	6.227263714087671	5.932583152424776	2.6473612417956502	True	False	True	False	False	False	0.0	0.0011530075202537797
chr3_121922505_A_G_b38	0.0018011	7.835579246669965	5.318119993844216	0	0	0	1	0	0	0	0	0	0	0	0	0	1	20.0	0.707	1.587933519548929	6.227263714087671	5.932583152424776	2.6473612417956502	True	False	True	False	False	False	0.0	0.0011530075202537797
chr3_121922505_A_G_b38	0.0018011	7.835579246669965	5.318119993844216	0	0	0	1	0	0	0	0	0	0	0	0	0	1	20.0	0.707	1.587933519548929	6.227263714087671	5.932583152424776	2.6473612417956502	True	False	True	False	False	False	0.0	0.0011530075202537797
chr3_121922505_A_G_b38	0.0018011	7.835579246669965	5.318119993844216	0	0	0	1	0	0	0	0	0	0	0	0	0	1	20.0	0.707	1.587933519548929	6.227263714087671	5.932583152424776	2.6473612417956502	True	False	True	False	False	False	0.0	0.0011530075202537797
chr3_121922505_A_G_b38	0.0018011	7.835579246669965	5.318119993844216	0	0	0	1	0	0	0	0	0	0	0	0	0	1	20.0	0.707	1.587933519548929	6.227263714087671	5.932583152424776	2.6473612417956502	True	False	True	False	False	False	0.0	0.0011530075202537797
chr12_48347436_A_T_b38	0.00237045	7.950854857719988	4.543294782270004	0	0	1	1	0	0	0	0	0	0	0	1	0	1	40.0	0.0	-0.882738482899972	1.816595118885297	1.6359405741195945	0.0	True	False	True	False	False	False	0.0	0.001153006732973811
chr12_48347436_A_T_b38	0.00237045	7.950854857719988	4.543294782270004	0	0	1	1	0	0	0	0	0	0	0	1	0	1	40.0	0.0	-0.882738482899972	1.816595118885297	1.6359405741195945	0.0	True	False	True	False	False	False	0.0	0.001153006732973811
chr12_48347436_A_T_b38	0.00237045	7.950854857719988	4.543294782270004	0	0	1	1	0	0	0	0	0	0	0	1	0	1	40.0	0.0	-0.882738482899972	1.816595118885297	1.6359405741195945	0.0	True	False	True	False	False	False	0.0	0.001153006732973811
chr12_48347436_A_T_b38	0.00237045	7.950854857719988	4.543294782270004	0	0	1	1	0	0	0	0	0	0	0	1	0	1	40.0	0.0	-0.882738482899972	1.816595118885297	1.6359405741195945	0.0	True	False	True	False	False	False	0.0	0.001153006732973811
chr14_67298885_A_G_b38	0.00126745	7.856319571406588	7.825644732219989	0	0	1	1	0	0	0	0	0	0	0	1	0	1	20.0	0.306	0.1228496044467905	9.2794838495655	5.525526795889192	2.109307040155855	True	False	True	False	False	False	0.0	0.0011530039965428637
chr19_6478498_C_T_b38	0.00762584	8.011355109161286	5.652489180268651	0	0	1	0	0	0	0	0	0	0	0	1	0	1	60.0	0.0	5.54259853767906	0.0	-5.37228629142335	0.0	True	False	True	False	False	False	0.0	0.0011530012698124472
chr19_6478498_C_T_b38	0.00762584	8.011355109161286	5.652489180268651	0	0	1	0	0	0	0	0	0	0	0	1	0	1	60.0	0.0	5.54259853767906	0.0	-5.37228629142335	0.0	True	False	True	False	False	False	0.0	0.0011530012698124472
chr19_6478498_C_T_b38	0.00762584	8.011355109161286	5.652489180268651	0	0	1	0	0	0	0	0	0	0	0	1	0	1	60.0	0.0	5.54259853767906	0.0	-5.37228629142335	0.0	True	False	True	False	False	False	0.0	0.0011530012698124472
chr19_6478498_C_T_b38	0.00762584	8.011355109161286	5.652489180268651	0	0	1	0	0	0	0	0	0	0	0	1	0	1	60.0	0.0	5.54259853767906	0.0	-5.37228629142335	0.0	True	False	True	False	False	False	0.0	0.0011530012698124472
chr19_6478498_C_T_b38	0.00344481	8.011355109161286	5.652489180268651	0	0	1	0	0	0	0	0	0	0	0	1	0	1	60.0	0.0	5.54259853767906	0.0	-5.37228629142335	0.0	True	False	True	False	False	False	0.0	0.0011530012698124472
chr19_6478498_C_T_b38	0.00344481	8.011355109161286	5.652489180268651	0	0	1	0	0	0	0	0	0	0	0	1	0	1	60.0	0.0	5.54259853767906	0.0	-5.37228629142335	0.0	True	False	True	False	False	False	0.0	0.0011530012698124472
chr19_6478498_C_T_b38	0.00344481	8.011355109161286	5.652489180268651	0	0	1	0	0	0	0	0	0	0	0	1	0	1	60.0	0.0	5.54259853767906	0.0	-5.37228629142335	0.0	True	False	True	False	False	False	0.0	0.0011530012698124472
chr19_6478498_C_T_b38	0.00344481	8.011355109161286	5.652489180268651	0	0	1	0	0	0	0	0	0	0	0	1	0	1	60.0	0.0	5.54259853767906	0.0	-5.37228629142335	0.0	True	False	True	False	False	False	0.0	0.0011530012698124472
chr19_6478498_C_T_b38	0.00344481	8.011355109161286	5.652489180268651	0	0	1	0	0	0	0	0	0	0	0	1	0	1	60.0	0.0	5.54259853767906	0.0	-5.37228629142335	0.0	True	False	True	False	False	False	0.0	0.0011530012698124472
chr19_6478498_C_T_b38	0.00762584	8.011355109161286	5.652489180268651	0	0	1	0	0	0	0	0	0	0	0	1	0	1	60.0	0.0	5.54259853767906	0.0	-5.37228629142335	0.0	True	False	True	False	False	False	0.0	0.0011530012698124472
chr19_6478498_C_T_b38	0.00762584	8.011355109161286	5.652489180268651	0	0	1	0	0	0	0	0	0	0	0	1	0	1	60.0	0.0	5.54259853767906	0.0	-5.37228629142335	0.0	True	False	True	False	False	False	0.0	0.0011530012698124472
chr19_6478498_C_T_b38	0.00344481	8.011355109161286	5.652489180268651	0	0	1	0	0	0	0	0	0	0	0	1	0	1	60.0	0.0	5.54259853767906	0.0	-5.37228629142335	0.0	True	False	True	False	False	False	0.0	0.0011530012698124472
chr9_136985963_C_A_b38	0.00184965	8.385944904806284	5.030437921392435	0	0	1	0	0	0	0	0	0	1	0	1	1	0	70.0	0.0	-8.117348073053632	0.6610112960975503	2.908730054409382	0.03727401066981795	True	False	True	False	False	False	0.0	0.0011529965829677703
chr9_136985963_C_A_b38	0.00184965	8.385944904806284	5.030437921392435	0	0	1	0	0	0	0	0	0	1	0	1	1	0	70.0	0.0	-8.117348073053632	0.6610112960975503	2.908730054409382	0.03727401066981795	True	False	True	False	False	False	0.0	0.0011529965829677703
chr14_67595926_T_C_b38	0.00116287	7.688913336864796	7.5883236773352225	0	0	1	0	1	0	0	0	0	0	0	1	0	1	40.0	0.0	-3.97219123120376	0.0	-1.4001388292678811	0.0	True	False	True	False	False	False	0.0	0.0011529921392906452
chr14_67595926_T_C_b38	0.00116287	7.688913336864796	7.5883236773352225	0	0	1	0	1	0	0	0	0	0	0	1	0	1	40.0	0.0	-3.97219123120376	0.0	-1.4001388292678811	0.0	True	False	True	False	False	False	0.0	0.0011529921392906452
chr14_67595926_T_C_b38	0.00116287	7.688913336864796	7.5883236773352225	0	0	1	0	1	0	0	0	0	0	0	1	0	1	40.0	0.0	-3.97219123120376	0.0	-1.4001388292678811	0.0	True	False	True	False	False	False	0.0	0.0011529921392906452
chr14_67595926_T_C_b38	0.00116287	7.688913336864796	7.5883236773352225	0	0	1	0	1	0	0	0	0	0	0	1	0	1	40.0	0.0	-3.97219123120376	0.0	-1.4001388292678811	0.0	True	False	True	False	False	False	0.0	0.0011529921392906452
chr18_5407151_A_G_b38	0.00225427	8.15162164696975	5.181783550292085	1	0	0	1	0	0	0	0	0	0	0	0	0	1	30.0	0.003	-5.859543311339956	0.8250127737395987	5.165793629013805	0.18422109306708023	False	True	True	False	False	False	0.0	0.0011529901882694426
chr18_5407151_A_G_b38	0.00225427	8.15162164696975	5.181783550292085	1	0	0	1	0	0	0	0	0	0	0	0	0	1	30.0	0.003	-5.859543311339956	0.8250127737395987	5.165793629013805	0.18422109306708023	False	True	True	False	False	False	0.0	0.0011529901882694426
chr6_83164771_T_C_b38	0.00920032	8.423541635334782	4.624972813284271	0	0	0	0	0	0	0	1	0	0	1	1	0	1	40.0	0.001	-1.802009201273697	0.0	1.5044016302441676	0.0	True	False	True	False	False	False	0.0	0.0011529874242537448
chr6_83164771_T_C_b38	0.00920032	8.423541635334782	4.624972813284271	0	0	0	0	0	0	0	1	0	0	1	1	0	1	40.0	0.001	-1.802009201273697	0.0	1.5044016302441676	0.0	True	False	True	False	False	False	0.0	0.0011529874242537448
chr6_83164771_T_C_b38	0.00920032	8.423541635334782	4.624972813284271	0	0	0	0	0	0	0	1	0	0	1	1	0	1	40.0	0.001	-1.802009201273697	0.0	1.5044016302441676	0.0	True	False	True	False	False	False	0.0	0.0011529874242537448
chr17_76575845_C_G_b38	0.0123165	7.8826922062890254	7.175489713624222	0	0	1	0	1	0	0	0	0	0	0	1	0	1	40.0	0.041	-9.834108601491833	0.0	-3.055464325960898	0.0	True	False	True	False	False	False	0.0	0.0011529867839694188
chr17_76575845_C_G_b38	0.0123165	7.8826922062890254	7.175489713624222	0	0	1	0	1	0	0	0	0	0	0	1	0	1	40.0	0.041	-9.834108601491833	0.0	-3.055464325960898	0.0	True	False	True	False	False	False	0.0	0.0011529867839694188
chr17_76575845_C_G_b38	0.0123165	7.8826922062890254	7.175489713624222	0	0	1	0	1	0	0	0	0	0	0	1	0	1	40.0	0.041	-9.834108601491833	0.0	-3.055464325960898	0.0	True	False	True	False	False	False	0.0	0.0011529867839694188
chr17_76575845_C_G_b38	0.0123165	7.8826922062890254	7.175489713624222	0	0	1	0	1	0	0	0	0	0	0	1	0	1	40.0	0.041	-9.834108601491833	0.0	-3.055464325960898	0.0	True	False	True	False	False	False	0.0	0.0011529867839694188
chr17_76575845_C_G_b38	0.0123165	7.8826922062890254	7.175489713624222	0	0	1	0	1	0	0	0	0	0	0	1	0	1	40.0	0.041	-9.834108601491833	0.0	-3.055464325960898	0.0	True	False	True	False	False	False	0.0	0.0011529867839694188
chr3_183660713_A_G_b38	0.00523552	7.917900586327916	7.917536353943631	0	0	0	0	0	0	0	0	0	0	0	1	0	1	50.0	0.065	2.8720419078871253	0.0	9.81544803510578	0.8147686041823246	True	False	True	False	False	False	0.0	0.0011529728352323101
chr3_183660713_A_G_b38	0.00261616	7.917900586327916	7.917536353943631	0	0	0	0	0	0	0	0	0	0	0	1	0	1	50.0	0.065	2.8720419078871253	0.0	9.81544803510578	0.8147686041823246	True	False	True	False	False	False	0.0	0.0011529728352323101
chr9_123673727_T_C_b38	0.00589953	7.7651449029361315	7.7651449029361315	0	0	1	0	0	0	0	0	0	0	0	0	0	1	40.0	0.0	-6.363262928640043	0.0	0.4631040935571135	0.35150878426310334	True	False	True	False	False	False	0.0	0.0011529695300430886
chr9_123673727_T_C_b38	0.00554867	7.7651449029361315	7.7651449029361315	0	0	1	0	0	0	0	0	0	0	0	0	0	1	40.0	0.0	-6.363262928640043	0.0	0.4631040935571135	0.35150878426310334	True	False	True	False	False	False	0.0	0.0011529695300430886
chr20_19981995_C_T_b38	0.00387032	8.294299608857235	8.733755131364893	0	0	0	1	0	1	0	1	1	0	0	1	0	1	40.0	0.002	-7.267962707247983	0.0	-1.5696044988926872	0.29618694973676485	True	False	True	False	False	False		0.0011529685088470542
chr20_19981995_C_T_b38	0.00148471	8.294299608857235	8.733755131364893	0	0	0	1	0	1	0	1	1	0	0	1	0	1	40.0	0.002	-7.267962707247983	0.0	-1.5696044988926872	0.29618694973676485	True	False	True	False	False	False		0.0011529685088470542
chr10_93397098_T_C_b38	0.00148826	7.7823903355874595	4.465908118654584	0	0	1	0	1	1	0	0	1	1	0	1	0	1	10.0	0.001	-15.962216560261057	0.0	2.238693246816105	1.5937306633683477	True	False	True	False	False	False	0.0	0.0011529676263308984
chr10_93397098_T_C_b38	0.00148826	7.7823903355874595	4.465908118654584	0	0	1	0	1	1	0	0	1	1	0	1	0	1	10.0	0.001	-15.962216560261057	0.0	2.238693246816105	1.5937306633683477	True	False	True	False	False	False	0.0	0.0011529676263308984
chr9_137352553_G_A_b38	0.00310873	8.144388865547622	4.204692619390966	0	0	1	0	0	0	0	0	0	0	0	1	0	1	60.0	0.0	-3.527113925275209	5.066924188462572	5.584121264269285	3.915648495405179	True	False	True	False	False	False	0.0	0.0011529540006966104
chr9_137352553_G_A_b38	0.00310873	8.144388865547622	4.204692619390966	0	0	1	0	0	0	0	0	0	0	0	1	0	1	60.0	0.0	-3.527113925275209	5.066924188462572	5.584121264269285	3.915648495405179	True	False	True	False	False	False	0.0	0.0011529540006966104
chr9_137352553_G_A_b38	0.00310873	8.144388865547622	4.204692619390966	0	0	1	0	0	0	0	0	0	0	0	1	0	1	60.0	0.0	-3.527113925275209	5.066924188462572	5.584121264269285	3.915648495405179	True	False	True	False	False	False	0.0	0.0011529540006966104
chr6_10945085_G_A_b38	0.00330285	7.786967002614872	7.757906208351747	0	0	0	1	0	0	0	0	0	0	0	0	0	0	40.0	0.002	2.9871804735182192	5.815506578831876	5.348095221200907	1.7617300219836665	True	False	True	False	False	False	0.0	0.001152939905383521
chr6_10945085_G_A_b38	0.00330285	7.786967002614872	7.757906208351747	0	0	0	1	0	0	0	0	0	0	0	0	0	0	40.0	0.002	2.9871804735182192	5.815506578831876	5.348095221200907	1.7617300219836665	True	False	True	False	False	False	0.0	0.001152939905383521
chr6_10945085_G_A_b38	0.00140784	7.786967002614872	7.757906208351747	0	0	0	1	0	0	0	0	0	0	0	0	0	0	40.0	0.002	2.9871804735182192	5.815506578831876	5.348095221200907	1.7617300219836665	True	False	True	False	False	False	0.0	0.001152939905383521
chr6_10945085_G_A_b38	0.00140784	7.786967002614872	7.757906208351747	0	0	0	1	0	0	0	0	0	0	0	0	0	0	40.0	0.002	2.9871804735182192	5.815506578831876	5.348095221200907	1.7617300219836665	True	False	True	False	False	False	0.0	0.001152939905383521
chr7_158734360_T_C_b38	0.00299237	8.468423027046809	4.127134385045092	0	0	0	0	0	1	0	1	1	0	0	1	0	1	60.0	0.0	3.3462278404628094	0.5916602807090356	4.820284320760571	0.8328741747713768	True	False	True	False	False	False	0.0	0.001152939033850127
chr7_158734360_T_C_b38	0.00360173	8.468423027046809	4.127134385045092	0	0	0	0	0	1	0	1	1	0	0	1	0	1	60.0	0.0	3.3462278404628094	0.5916602807090356	4.820284320760571	0.8328741747713768	True	False	True	False	False	False	0.0	0.001152939033850127
chr7_158734360_T_C_b38	0.00360173	8.468423027046809	4.127134385045092	0	0	0	0	0	1	0	1	1	0	0	1	0	1	60.0	0.0	3.3462278404628094	0.5916602807090356	4.820284320760571	0.8328741747713768	True	False	True	False	False	False	0.0	0.001152939033850127
chr7_158734360_T_C_b38	0.005368	8.468423027046809	4.127134385045092	0	0	0	0	0	1	0	1	1	0	0	1	0	1	60.0	0.0	3.3462278404628094	0.5916602807090356	4.820284320760571	0.8328741747713768	True	False	True	False	False	False	0.0	0.001152939033850127
chr7_158734360_T_C_b38	0.005368	8.468423027046809	4.127134385045092	0	0	0	0	0	1	0	1	1	0	0	1	0	1	60.0	0.0	3.3462278404628094	0.5916602807090356	4.820284320760571	0.8328741747713768	True	False	True	False	False	False	0.0	0.001152939033850127
chr7_158734360_T_C_b38	0.00299237	8.468423027046809	4.127134385045092	0	0	0	0	0	1	0	1	1	0	0	1	0	1	60.0	0.0	3.3462278404628094	0.5916602807090356	4.820284320760571	0.8328741747713768	True	False	True	False	False	False	0.0	0.001152939033850127
chr7_158734360_T_C_b38	0.00360173	8.468423027046809	4.127134385045092	0	0	0	0	0	1	0	1	1	0	0	1	0	1	60.0	0.0	3.3462278404628094	0.5916602807090356	4.820284320760571	0.8328741747713768	True	False	True	False	False	False	0.0	0.001152939033850127
chr7_158734360_T_C_b38	0.00360173	8.468423027046809	4.127134385045092	0	0	0	0	0	1	0	1	1	0	0	1	0	1	60.0	0.0	3.3462278404628094	0.5916602807090356	4.820284320760571	0.8328741747713768	True	False	True	False	False	False	0.0	0.001152939033850127
chr7_158734360_T_C_b38	0.00299237	8.468423027046809	4.127134385045092	0	0	0	0	0	1	0	1	1	0	0	1	0	1	60.0	0.0	3.3462278404628094	0.5916602807090356	4.820284320760571	0.8328741747713768	True	False	True	False	False	False	0.0	0.001152939033850127
chr7_158734360_T_C_b38	0.00299237	8.468423027046809	4.127134385045092	0	0	0	0	0	1	0	1	1	0	0	1	0	1	60.0	0.0	3.3462278404628094	0.5916602807090356	4.820284320760571	0.8328741747713768	True	False	True	False	False	False	0.0	0.001152939033850127
chr7_158734360_T_C_b38	0.00299237	8.468423027046809	4.127134385045092	0	0	0	0	0	1	0	1	1	0	0	1	0	1	60.0	0.0	3.3462278404628094	0.5916602807090356	4.820284320760571	0.8328741747713768	True	False	True	False	False	False	0.0	0.001152939033850127
chr7_158734360_T_C_b38	0.005368	8.468423027046809	4.127134385045092	0	0	0	0	0	1	0	1	1	0	0	1	0	1	60.0	0.0	3.3462278404628094	0.5916602807090356	4.820284320760571	0.8328741747713768	True	False	True	False	False	False	0.0	0.001152939033850127
chr7_158734360_T_C_b38	0.005368	8.468423027046809	4.127134385045092	0	0	0	0	0	1	0	1	1	0	0	1	0	1	60.0	0.0	3.3462278404628094	0.5916602807090356	4.820284320760571	0.8328741747713768	True	False	True	False	False	False	0.0	0.001152939033850127
chr7_158734360_T_C_b38	0.00360173	8.468423027046809	4.127134385045092	0	0	0	0	0	1	0	1	1	0	0	1	0	1	60.0	0.0	3.3462278404628094	0.5916602807090356	4.820284320760571	0.8328741747713768	True	False	True	False	False	False	0.0	0.001152939033850127
chr7_158734360_T_C_b38	0.005368	8.468423027046809	4.127134385045092	0	0	0	0	0	1	0	1	1	0	0	1	0	1	60.0	0.0	3.3462278404628094	0.5916602807090356	4.820284320760571	0.8328741747713768	True	False	True	False	False	False	0.0	0.001152939033850127
chr7_158734360_T_C_b38	0.005368	8.468423027046809	4.127134385045092	0	0	0	0	0	1	0	1	1	0	0	1	0	1	60.0	0.0	3.3462278404628094	0.5916602807090356	4.820284320760571	0.8328741747713768	True	False	True	False	False	False	0.0	0.001152939033850127
chr7_158734360_T_C_b38	0.00360173	8.468423027046809	4.127134385045092	0	0	0	0	0	1	0	1	1	0	0	1	0	1	60.0	0.0	3.3462278404628094	0.5916602807090356	4.820284320760571	0.8328741747713768	True	False	True	False	False	False	0.0	0.001152939033850127
chr7_158734360_T_C_b38	0.00299237	8.468423027046809	4.127134385045092	0	0	0	0	0	1	0	1	1	0	0	1	0	1	60.0	0.0	3.3462278404628094	0.5916602807090356	4.820284320760571	0.8328741747713768	True	False	True	False	False	False	0.0	0.001152939033850127
chr5_140488384_A_G_b38	0.0860734	8.090708716083997	7.1891677384203225	0	0	1	0	0	0	0	0	0	0	0	1	0	1	60.0	0.008	-2.0857282472979426	3.850719687724828	-2.021604844137265	0.0	True	False	True	False	False	False	0.0	0.0011529387174821148
chr5_140488384_A_G_b38	0.0860734	8.090708716083997	7.1891677384203225	0	0	1	0	0	0	0	0	0	0	0	1	0	1	60.0	0.008	-2.0857282472979426	3.850719687724828	-2.021604844137265	0.0	True	False	True	False	False	False	0.0	0.0011529387174821148
chr5_140488384_A_G_b38	0.0860734	8.090708716083997	7.1891677384203225	0	0	1	0	0	0	0	0	0	0	0	1	0	1	60.0	0.008	-2.0857282472979426	3.850719687724828	-2.021604844137265	0.0	True	False	True	False	False	False	0.0	0.0011529387174821148
chr8_23031544_C_T_b38	0.00153001	8.075271546297458	6.511745329644728	0	1	0	1	0	0	0	0	0	0	0	0	0	1	60.0	0.0	2.638731507335681	2.006535884204024	3.881033420497843	0.0	True	False	True	False	False	False	0.0	0.0011529375516517073
chr8_23031544_C_T_b38	0.00153001	8.075271546297458	6.511745329644728	0	1	0	1	0	0	0	0	0	0	0	0	0	1	60.0	0.0	2.638731507335681	2.006535884204024	3.881033420497843	0.0	True	False	True	False	False	False	0.0	0.0011529375516517073
chr8_23031544_C_T_b38	0.00153001	8.075271546297458	6.511745329644728	0	1	0	1	0	0	0	0	0	0	0	0	0	1	60.0	0.0	2.638731507335681	2.006535884204024	3.881033420497843	0.0	True	False	True	False	False	False	0.0	0.0011529375516517073
chr8_23031544_C_T_b38	0.00452828	8.075271546297458	6.511745329644728	0	1	0	1	0	0	0	0	0	0	0	0	0	1	60.0	0.0	2.638731507335681	2.006535884204024	3.881033420497843	0.0	True	False	True	False	False	False	0.0	0.0011529375516517073
chr8_23031544_C_T_b38	0.00452828	8.075271546297458	6.511745329644728	0	1	0	1	0	0	0	0	0	0	0	0	0	1	60.0	0.0	2.638731507335681	2.006535884204024	3.881033420497843	0.0	True	False	True	False	False	False	0.0	0.0011529375516517073
chr8_23031544_C_T_b38	0.00452828	8.075271546297458	6.511745329644728	0	1	0	1	0	0	0	0	0	0	0	0	0	1	60.0	0.0	2.638731507335681	2.006535884204024	3.881033420497843	0.0	True	False	True	False	False	False	0.0	0.0011529375516517073
chr22_23186584_C_G_b38	0.00321597	8.377011160816375	8.377011160816375	0	0	1	0	0	1	0	0	1	0	0	1	0	1	50.0	0.001	-4.030922642701798	1.876992687043642	6.3900758913129465	0.0	True	False	True	False	False	False	0.0	0.0011529353084334876
chr22_23186584_C_G_b38	0.00321597	8.377011160816375	8.377011160816375	0	0	1	0	0	1	0	0	1	0	0	1	0	1	50.0	0.001	-4.030922642701798	1.876992687043642	6.3900758913129465	0.0	True	False	True	False	False	False	0.0	0.0011529353084334876
chr3_114000593_T_C_b38	0.0134833	7.57353126274595	6.90975328164481	0	0	1	1	0	0	0	0	0	0	0	0	0	1	20.0	0.002	0.2009692321849859	2.591944500002229	1.1607865693438413	0.03556320676952418	True	False	True	False	False	False	0.0	0.00115293467696229
chr3_114000593_T_C_b38	0.0134833	7.57353126274595	6.90975328164481	0	0	1	1	0	0	0	0	0	0	0	0	0	1	20.0	0.002	0.2009692321849859	2.591944500002229	1.1607865693438413	0.03556320676952418	True	False	True	False	False	False	0.0	0.00115293467696229
chr11_74643738_A_G_b38	0.0011656	8.063062911326792	6.4967749901858625	0	0	0	1	0	1	0	0	1	1	0	1	0	1	40.0	0.0	-7.840641008541784	3.184949742283252	-3.420714590471832	4.310826821783337	True	False	True	False	False	False		0.0011529259244998941
chr11_74643738_A_G_b38	0.00350145	8.063062911326792	6.4967749901858625	0	0	0	1	0	1	0	0	1	1	0	1	0	1	40.0	0.0	-7.840641008541784	3.184949742283252	-3.420714590471832	4.310826821783337	True	False	True	False	False	False		0.0011529259244998941
chr21_46164877_A_C_b38	0.00182426	7.941295570906532	7.941295570906532	0	0	0	1	0	1	0	0	1	0	0	0	0	1	30.0	0.012	-7.506877881047796	0.0	9.81588875887858	1.3487634470805379	True	False	True	False	False	False	0.0	0.0011529122232190377
chr21_46164877_A_C_b38	0.00182426	7.941295570906532	7.941295570906532	0	0	0	1	0	1	0	0	1	0	0	0	0	1	30.0	0.012	-7.506877881047796	0.0	9.81588875887858	1.3487634470805379	True	False	True	False	False	False	0.0	0.0011529122232190377
chr7_134448868_T_G_b38	0.00545085	8.197263371414335	4.859812404361672	0	0	0	0	1	1	0	1	1	1	0	1	1	1	40.0	0.002	-1.8855235145836828	1.1271210513849352	0.1498650203526565	1.062113513410338	True	False	True	False	False	False	0.0	0.0011529073592948405
chr7_134448868_T_G_b38	0.00545085	8.197263371414335	4.859812404361672	0	0	0	0	1	1	0	1	1	1	0	1	1	1	40.0	0.002	-1.8855235145836828	1.1271210513849352	0.1498650203526565	1.062113513410338	True	False	True	False	False	False	0.0	0.0011529073592948405
chr19_9366743_G_A_b38	0.00586543	7.493317248862145	7.493317248862145	0	0	0	0	0	0	0	0	0	0	0	1	0	1	20.0	0.013	5.375725395270723	0.0	2.170238876990247	0.20232278453113395	True	False	True	False	False	False	0.0	0.0011529052446521005
chr5_168809985_A_G_b38	0.0194301	7.86480400332846	8.131236549696116	0	0	0	1	0	0	0	0	0	0	0	1	0	0	50.0	0.0	0.9560298461164024	1.7607979649192975	-1.5604655907472136	0.8501272089390994	True	False	True	False	False	False	0.0	0.001152904641023815
chr1_24559361_C_A_b38	0.00726858	7.977625098784593	8.068716192714781	0	0	0	0	1	1	0	1	1	1	0	1	0	0	30.0	0.001	0.4185152814008641	0.0	-0.3437313420368895	0.7106094029809926	True	False	True	False	False	False	0.0	0.0011528993825894395
chr1_24559361_C_A_b38	0.00245171	7.977625098784593	8.068716192714781	0	0	0	0	1	1	0	1	1	1	0	1	0	0	30.0	0.001	0.4185152814008641	0.0	-0.3437313420368895	0.7106094029809926	True	False	True	False	False	False	0.0	0.0011528993825894395
chr1_24559361_C_A_b38	0.00245171	7.977625098784593	8.068716192714781	0	0	0	0	1	1	0	1	1	1	0	1	0	0	30.0	0.001	0.4185152814008641	0.0	-0.3437313420368895	0.7106094029809926	True	False	True	False	False	False	0.0	0.0011528993825894395
chr1_24559361_C_A_b38	0.00726858	7.977625098784593	8.068716192714781	0	0	0	0	1	1	0	1	1	1	0	1	0	0	30.0	0.001	0.4185152814008641	0.0	-0.3437313420368895	0.7106094029809926	True	False	True	False	False	False	0.0	0.0011528993825894395
chr2_169140046_G_C_b38	0.00271489	7.91862865334224	5.950642552587727	0	0	0	0	0	0	0	0	0	0	0	1	0	0	60.0	0.0	2.2481458894442325	4.069168644785667	-1.746571152338639	0.5775815020083641	True	False	True	False	False	False	0.0	0.0011528946451209846
chr2_169140046_G_C_b38	0.00271489	7.91862865334224	5.950642552587727	0	0	0	0	0	0	0	0	0	0	0	1	0	0	60.0	0.0	2.2481458894442325	4.069168644785667	-1.746571152338639	0.5775815020083641	True	False	True	False	False	False	0.0	0.0011528946451209846
chr3_156477348_C_T_b38	0.0169133	7.835579246669965	7.835579246669965	0	0	1	0	1	0	0	1	0	0	0	1	0	0	40.0	0.001	-0.9570281017618512	4.936238524752184	0.0825770532846377	0.0510050773510074	True	False	True	False	False	False		0.0011528921617663564
chr11_46314201_G_A_b38	0.00630165	8.061486866871327	6.877296071497429	0	0	0	0	0	1	0	0	1	0	0	0	0	1	70.0	0.003	-8.561540440120124	10.790142690173017	3.06124200119028	0.7092235038242052	True	False	True	False	False	False	0.0	0.0011528895054394963
chr11_46314201_G_A_b38	0.00630165	8.061486866871327	6.877296071497429	0	0	0	0	0	1	0	0	1	0	0	0	0	1	70.0	0.003	-8.561540440120124	10.790142690173017	3.06124200119028	0.7092235038242052	True	False	True	False	False	False	0.0	0.0011528895054394963
chr11_46314201_G_A_b38	0.00630165	8.061486866871327	6.877296071497429	0	0	0	0	0	1	0	0	1	0	0	0	0	1	70.0	0.003	-8.561540440120124	10.790142690173017	3.06124200119028	0.7092235038242052	True	False	True	False	False	False	0.0	0.0011528895054394963
chr16_2935245_A_G_b38	0.00208376	8.483222671845084	5.902633333401366	0	0	1	0	1	0	0	0	0	1	0	1	0	1	40.0	0.0	-9.620879986401272	1.689395089413848	-0.0069107419500724	3.8167091581388064	False	True	True	False	False	False	0.0	0.0011528831143470346
chr16_2935245_A_G_b38	0.00208376	8.483222671845084	5.902633333401366	0	0	1	0	1	0	0	0	0	1	0	1	0	1	40.0	0.0	-9.620879986401272	1.689395089413848	-0.0069107419500724	3.8167091581388064	False	True	True	False	False	False	0.0	0.0011528831143470346
chr16_2935245_A_G_b38	0.00208376	8.483222671845084	5.902633333401366	0	0	1	0	1	0	0	0	0	1	0	1	0	1	40.0	0.0	-9.620879986401272	1.689395089413848	-0.0069107419500724	3.8167091581388064	False	True	True	False	False	False	0.0	0.0011528831143470346
chr16_2935245_A_G_b38	0.00208376	8.483222671845084	5.902633333401366	0	0	1	0	1	0	0	0	0	1	0	1	0	1	40.0	0.0	-9.620879986401272	1.689395089413848	-0.0069107419500724	3.8167091581388064	False	True	True	False	False	False	0.0	0.0011528831143470346
chr16_2935245_A_G_b38	0.00208376	8.483222671845084	5.902633333401366	0	0	1	0	1	0	0	0	0	1	0	1	0	1	40.0	0.0	-9.620879986401272	1.689395089413848	-0.0069107419500724	3.8167091581388064	False	True	True	False	False	False	0.0	0.0011528831143470346
chr16_2935245_A_G_b38	0.00208376	8.483222671845084	5.902633333401366	0	0	1	0	1	0	0	0	0	1	0	1	0	1	40.0	0.0	-9.620879986401272	1.689395089413848	-0.0069107419500724	3.8167091581388064	False	True	True	False	False	False	0.0	0.0011528831143470346
chr9_121863426_A_G_b38	0.0100638	8.001019961323651	8.001019961323651	0	0	0	0	0	1	0	0	1	0	0	1	0	0	20.0	0.999	-11.73128631143669	0.0	7.640449637807471	0.0	True	False	True	False	False	False		0.0011528800520903342
chr7_8229327_T_A_b38	0.00140756	8.139148678884066	6.484635235635252	0	0	0	0	1	0	0	1	0	0	0	0	0	1	60.0	0.001	-4.887184678204499	0.0	7.090747339983153	0.0	True	False	True	False	False	False	0.0	0.0011528795589803467
chr7_8229327_T_A_b38	0.00140756	8.139148678884066	6.484635235635252	0	0	0	0	1	0	0	1	0	0	0	0	0	1	60.0	0.001	-4.887184678204499	0.0	7.090747339983153	0.0	True	False	True	False	False	False	0.0	0.0011528795589803467
chr11_43416906_C_G_b38	0.0161603	7.664346632098617	7.664346632098617	0	0	0	1	0	0	0	0	0	0	0	0	0	1	30.0	0.001	1.5337633449667278	5.288834956901569	1.634886583340517	1.3012253842087773	True	False	True	False	False	False	0.0	0.001152871356906965
chr11_43416906_C_G_b38	0.0161603	7.664346632098617	7.664346632098617	0	0	0	1	0	0	0	0	0	0	0	0	0	1	30.0	0.001	1.5337633449667278	5.288834956901569	1.634886583340517	1.3012253842087773	True	False	True	False	False	False	0.0	0.001152871356906965
chr11_43416906_C_G_b38	0.036615	7.664346632098617	7.664346632098617	0	0	0	1	0	0	0	0	0	0	0	0	0	1	30.0	0.001	1.5337633449667278	5.288834956901569	1.634886583340517	1.3012253842087773	True	False	True	False	False	False	0.0	0.001152871356906965
chr11_43416906_C_G_b38	0.036615	7.664346632098617	7.664346632098617	0	0	0	1	0	0	0	0	0	0	0	0	0	1	30.0	0.001	1.5337633449667278	5.288834956901569	1.634886583340517	1.3012253842087773	True	False	True	False	False	False	0.0	0.001152871356906965
chr14_35281824_A_G_b38	0.0056854	8.041412909393047	8.041412909393047	0	0	0	0	0	1	0	0	1	0	0	1	0	1	40.0	0.001	1.4816353963009885	7.601010906773041	7.405395678792253	0.0	True	False	True	False	False	False	0.0	0.0011528681243020472
chr18_48714792_C_A_b38	0.0234285	8.038512020976814	8.038512020976814	0	0	0	0	0	1	0	0	1	1	0	1	0	1	40.0	0.0	-9.610817360558304	0.0	1.7370312369157546	0.6787891014200509	True	False	True	False	False	False	0.0	0.0011528548062665405
chr9_92525310_T_C_b38	0.00118612	7.914252278742441	7.790696031174738	0	0	0	0	1	1	0	0	1	0	0	0	0	1	50.0	0.001	-2.558912686913915	0.0	3.852012196766864	0.0	True	False	True	False	False	False	0.1029	0.001152846752358026
chr9_92525310_T_C_b38	0.00118612	7.914252278742441	7.790696031174738	0	0	0	0	1	1	0	0	1	0	0	0	0	1	50.0	0.001	-2.558912686913915	0.0	3.852012196766864	0.0	True	False	True	False	False	False	0.1029	0.001152846752358026
chr8_11774362_G_A_b38	0.068537	7.978310969867722	7.927685045615778	0	0	1	0	0	0	0	0	0	0	0	1	0	0	50.0	0.007	2.986101597770723	7.870923632727019	-0.1300717910322362	0.0	True	False	True	False	False	False	0.0	0.0011528457455433382
chr8_11774362_G_A_b38	0.068537	7.978310969867722	7.927685045615778	0	0	1	0	0	0	0	0	0	0	0	1	0	0	50.0	0.007	2.986101597770723	7.870923632727019	-0.1300717910322362	0.0	True	False	True	False	False	False	0.0	0.0011528457455433382
chr7_122349733_T_C_b38	0.0101167	8.307212626628308	8.307212626628308	0	0	0	1	1	0	0	1	0	1	0	1	0	1	30.0	0.987	-1.233754547783744	0.0	6.754042336631457	0.7907899487664309	True	False	True	False	False	False	0.0	0.0011528365061234446
chr2_71394569_A_G_b38	0.00122662	7.392031567514591	6.519147287940395	0	1	0	1	0	0	0	0	0	0	0	0	0	1	20.0	0.001	3.267653040044315	0.0	2.3946684574983976	0.0	True	False	True	False	False	False	0.0	0.0011528364873675812
chr2_71394569_A_G_b38	0.00122662	7.392031567514591	6.519147287940395	0	1	0	1	0	0	0	0	0	0	0	0	0	1	20.0	0.001	3.267653040044315	0.0	2.3946684574983976	0.0	True	False	True	False	False	False	0.0	0.0011528364873675812
chr9_128426430_T_C_b38	0.00101996	7.711101251840158	7.108244139731541	0	0	0	0	0	0	0	0	0	0	0	0	0	1	50.0	0.0	3.5827817928194623	0.0	-2.130817960748232	0.0	True	False	True	False	False	False	0.0	0.0011528332035417152
chr9_128426430_T_C_b38	0.00101996	7.711101251840158	7.108244139731541	0	0	0	0	0	0	0	0	0	0	0	0	0	1	50.0	0.0	3.5827817928194623	0.0	-2.130817960748232	0.0	True	False	True	False	False	False	0.0	0.0011528332035417152
chr9_128426430_T_C_b38	0.00101996	7.711101251840158	7.108244139731541	0	0	0	0	0	0	0	0	0	0	0	0	0	1	50.0	0.0	3.5827817928194623	0.0	-2.130817960748232	0.0	True	False	True	False	False	False	0.0	0.0011528332035417152
chr9_128426430_T_C_b38	0.00101996	7.711101251840158	7.108244139731541	0	0	0	0	0	0	0	0	0	0	0	0	0	1	50.0	0.0	3.5827817928194623	0.0	-2.130817960748232	0.0	True	False	True	False	False	False	0.0	0.0011528332035417152
chr9_128426430_T_C_b38	0.00101996	7.711101251840158	7.108244139731541	0	0	0	0	0	0	0	0	0	0	0	0	0	1	50.0	0.0	3.5827817928194623	0.0	-2.130817960748232	0.0	True	False	True	False	False	False	0.0	0.0011528332035417152
chr14_64143502_G_T_b38	0.00265581	8.175547596021026	5.598421958998375	0	0	0	1	1	0	0	0	0	0	0	1	0	1	60.0	0.0	5.480615881561532	5.176160739354711	4.57049388002654	0.6041997225742364	True	False	True	False	False	False	0.0	0.0011528267256816092
chr1_11277197_T_C_b38	0.00147237	8.051340933292979	8.051340933292979	0	0	0	0	0	0	0	0	0	0	0	1	0	1	60.0	0.023	-3.824848896688781	0.0	3.5402994513027224	1.522800107844958	True	False	True	False	False	False	0.0	0.0011528194253957052
chr1_11277197_T_C_b38	0.00172359	8.051340933292979	8.051340933292979	0	0	0	0	0	0	0	0	0	0	0	1	0	1	60.0	0.023	-3.824848896688781	0.0	3.5402994513027224	1.522800107844958	True	False	True	False	False	False	0.0	0.0011528194253957052
chr3_15698951_G_T_b38	0.012463	7.895063498091573	7.365812837209472	0	0	0	1	0	0	0	0	0	0	0	0	0	1	40.0	0.357	-5.220446891538362	6.645080153904168	8.719581377727081	1.7512678389050862	True	False	True	False	False	False	0.0	0.001152815124156518
chr3_15698951_G_T_b38	0.012463	7.895063498091573	7.365812837209472	0	0	0	1	0	0	0	0	0	0	0	0	0	1	40.0	0.357	-5.220446891538362	6.645080153904168	8.719581377727081	1.7512678389050862	True	False	True	False	False	False	0.0	0.001152815124156518
chr3_15698951_G_T_b38	0.012463	7.895063498091573	7.365812837209472	0	0	0	1	0	0	0	0	0	0	0	0	0	1	40.0	0.357	-5.220446891538362	6.645080153904168	8.719581377727081	1.7512678389050862	True	False	True	False	False	False	0.0	0.001152815124156518
chr3_15698951_G_T_b38	0.012463	7.895063498091573	7.365812837209472	0	0	0	1	0	0	0	0	0	0	0	0	0	1	40.0	0.357	-5.220446891538362	6.645080153904168	8.719581377727081	1.7512678389050862	True	False	True	False	False	False	0.0	0.001152815124156518
chr4_82841163_C_T_b38	0.00405803	8.115819701211327	6.884486652042782	0	0	1	0	0	0	0	0	0	0	0	0	0	1	60.0	0.076	4.647322235360987	2.240778956315264	2.854876258625396	0.0	True	False	True	False	False	False	0.0	0.0011527942963904328
chr4_82841163_C_T_b38	0.00495226	8.115819701211327	6.884486652042782	0	0	1	0	0	0	0	0	0	0	0	0	0	1	60.0	0.076	4.647322235360987	2.240778956315264	2.854876258625396	0.0	True	False	True	False	False	False	0.0	0.0011527942963904328
chr13_28141379_C_T_b38	0.0290436	7.737616282857904	7.737616282857904	0	0	0	0	0	1	0	0	1	1	0	1	0	1	10.0	0.005	-5.980222550003727	0.0	6.380182851024941	0.0	True	False	True	False	False	False	0.0	0.0011527940501358707
chr13_28141379_C_T_b38	0.0290436	7.737616282857904	7.737616282857904	0	0	0	0	0	1	0	0	1	1	0	1	0	1	10.0	0.005	-5.980222550003727	0.0	6.380182851024941	0.0	True	False	True	False	False	False	0.0	0.0011527940501358707
chr14_64736236_G_A_b38	0.00242093	8.416930769477844	6.424869023905388	0	0	0	0	0	1	0	0	1	1	0	1	0	1	60.0	0.002	4.1396139865139165	7.927128654099365	-2.4864804199851065	0.0	True	False	True	False	False	False	0.0	0.0011527896248511604
chr14_64736236_G_A_b38	0.00242093	8.416930769477844	6.424869023905388	0	0	0	0	0	1	0	0	1	1	0	1	0	1	60.0	0.002	4.1396139865139165	7.927128654099365	-2.4864804199851065	0.0	True	False	True	False	False	False	0.0	0.0011527896248511604
chr14_64736236_G_A_b38	0.00242093	8.416930769477844	6.424869023905388	0	0	0	0	0	1	0	0	1	1	0	1	0	1	60.0	0.002	4.1396139865139165	7.927128654099365	-2.4864804199851065	0.0	True	False	True	False	False	False	0.0	0.0011527896248511604
chr14_64736236_G_A_b38	0.00242093	8.416930769477844	6.424869023905388	0	0	0	0	0	1	0	0	1	1	0	1	0	1	60.0	0.002	4.1396139865139165	7.927128654099365	-2.4864804199851065	0.0	True	False	True	False	False	False	0.0	0.0011527896248511604
chr15_65333812_G_C_b38	0.00170666	8.394573477868327	5.986452005284438	0	0	0	0	1	1	0	0	1	1	0	1	0	1	70.0	0.004	1.8797868940949185	0.0	9.414915159873289	1.5365595664701104	True	False	True	False	False	False	0.0	0.0011527863462453877
chr11_67277767_C_T_b38	0.00914014	8.433159195806228	6.040254711277414	0	0	0	0	1	1	1	1	1	1	0	1	1	1	60.0	0.0	-4.487253328859633	1.419488433816258	10.297091163041555	0.0	True	False	True	False	False	False	0.0	0.001152759063772014
chr11_67277767_C_T_b38	0.00914014	8.433159195806228	6.040254711277414	0	0	0	0	1	1	1	1	1	1	0	1	1	1	60.0	0.0	-4.487253328859633	1.419488433816258	10.297091163041555	0.0	True	False	True	False	False	False	0.0	0.001152759063772014
chr11_67277767_C_T_b38	0.00914014	8.433159195806228	6.040254711277414	0	0	0	0	1	1	1	1	1	1	0	1	1	1	60.0	0.0	-4.487253328859633	1.419488433816258	10.297091163041555	0.0	True	False	True	False	False	False	0.0	0.001152759063772014
chr11_67277767_C_T_b38	0.00914014	8.433159195806228	6.040254711277414	0	0	0	0	1	1	1	1	1	1	0	1	1	1	60.0	0.0	-4.487253328859633	1.419488433816258	10.297091163041555	0.0	True	False	True	False	False	False	0.0	0.001152759063772014
chr11_67277767_C_T_b38	0.00914014	8.433159195806228	6.040254711277414	0	0	0	0	1	1	1	1	1	1	0	1	1	1	60.0	0.0	-4.487253328859633	1.419488433816258	10.297091163041555	0.0	True	False	True	False	False	False	0.0	0.001152759063772014
chr11_67277767_C_T_b38	0.00914014	8.433159195806228	6.040254711277414	0	0	0	0	1	1	1	1	1	1	0	1	1	1	60.0	0.0	-4.487253328859633	1.419488433816258	10.297091163041555	0.0	True	False	True	False	False	False	0.0	0.001152759063772014
chr11_67277767_C_T_b38	0.00914014	8.433159195806228	6.040254711277414	0	0	0	0	1	1	1	1	1	1	0	1	1	1	60.0	0.0	-4.487253328859633	1.419488433816258	10.297091163041555	0.0	True	False	True	False	False	False	0.0	0.001152759063772014
chr2_32610067_C_T_b38	0.013423	7.868254265520613	7.2305631534092925	0	0	0	1	0	0	0	0	0	0	0	1	0	1	40.0	0.0	-9.597413503788582	2.49029857734962	8.935213996204084	0.3465247590785765	True	False	True	False	False	False	0.0	0.00115275123676861
chr2_32610067_C_T_b38	0.013423	7.868254265520613	7.2305631534092925	0	0	0	1	0	0	0	0	0	0	0	1	0	1	40.0	0.0	-9.597413503788582	2.49029857734962	8.935213996204084	0.3465247590785765	True	False	True	False	False	False	0.0	0.00115275123676861
chr10_114849677_T_C_b38	0.0040607	7.857867559331803	6.846943139585379	0	0	1	0	0	0	0	0	0	0	0	1	0	1	30.0	0.442	-5.015663885971864	0.0448995842307597	2.912095786114662	0.0	True	False	True	False	False	False	0.0	0.001152744405819177
chr10_114849677_T_C_b38	0.0040607	7.857867559331803	6.846943139585379	0	0	1	0	0	0	0	0	0	0	0	1	0	1	30.0	0.442	-5.015663885971864	0.0448995842307597	2.912095786114662	0.0	True	False	True	False	False	False	0.0	0.001152744405819177
chr5_110758707_G_A_b38	0.0035942	8.084254106307318	7.424761761823209	0	0	0	1	0	0	0	0	0	0	0	0	0	1	60.0	0.016	-1.1257444025952783	0.0	-1.0001891563570524	4.921307540616269	True	False	True	False	False	False	0.0	0.0011527345589364547
chr5_110758707_G_A_b38	0.0035942	8.084254106307318	7.424761761823209	0	0	0	1	0	0	0	0	0	0	0	0	0	1	60.0	0.016	-1.1257444025952783	0.0	-1.0001891563570524	4.921307540616269	True	False	True	False	False	False	0.0	0.0011527345589364547
chr4_56350731_T_C_b38	0.00103143	7.930565854233965	6.415096959171596	0	0	1	1	0	0	0	0	0	0	0	0	0	1	40.0	0.0	-4.609201331605086	0.0	4.70689276337388	0.0	True	False	True	False	False	False	0.0	0.0011527279813766198
chr4_56350731_T_C_b38	0.00103143	7.930565854233965	6.415096959171596	0	0	1	1	0	0	0	0	0	0	0	0	0	1	40.0	0.0	-4.609201331605086	0.0	4.70689276337388	0.0	True	False	True	False	False	False	0.0	0.0011527279813766198
chr4_56350731_T_C_b38	0.00103143	7.930565854233965	6.415096959171596	0	0	1	1	0	0	0	0	0	0	0	0	0	1	40.0	0.0	-4.609201331605086	0.0	4.70689276337388	0.0	True	False	True	False	False	False	0.0	0.0011527279813766198
chr16_8635267_G_A_b38	0.00531967	8.267705664762426	2.772588722239781	1	0	0	0	1	1	0	0	1	1	0	1	0	1	60.0	1.0	-5.320965288988837	0.0	-0.9972671572859896	0.34078583518473937	False	True	True	False	False	False	0.0	0.00115272784719898
chr16_8635267_G_A_b38	0.00531967	8.267705664762426	2.772588722239781	1	0	0	0	1	1	0	0	1	1	0	1	0	1	60.0	1.0	-5.320965288988837	0.0	-0.9972671572859896	0.34078583518473937	False	True	True	False	False	False	0.0	0.00115272784719898
chr16_8635267_G_A_b38	0.0145708	8.267705664762426	2.772588722239781	1	0	0	0	1	1	0	0	1	1	0	1	0	1	60.0	1.0	-5.320965288988837	0.0	-0.9972671572859896	0.34078583518473937	False	True	True	False	False	False	0.0	0.00115272784719898
chr16_8635267_G_A_b38	0.0145708	8.267705664762426	2.772588722239781	1	0	0	0	1	1	0	0	1	1	0	1	0	1	60.0	1.0	-5.320965288988837	0.0	-0.9972671572859896	0.34078583518473937	False	True	True	False	False	False	0.0	0.00115272784719898
chr16_75299083_T_C_b38	0.00170994	7.891704659330107	7.891330757661889	0	0	0	0	1	1	0	0	1	1	0	1	0	1	40.0	0.0	-0.6380498890627204	0.0	4.450363030819773	0.0	True	False	True	False	False	False		0.0011527267403656884
chr20_3318953_T_A_b38	0.00158062	8.27410200229233	6.317164686747284	0	0	0	0	0	1	0	0	1	0	0	1	0	1	60.0	0.024	-1.5846797038274547	0.7979778215813218	6.506924666051649	0.0	True	False	True	False	False	False	0.0	0.0011527261480428729
chr20_3318953_T_A_b38	0.00158062	8.27410200229233	6.317164686747284	0	0	0	0	0	1	0	0	1	0	0	1	0	1	60.0	0.024	-1.5846797038274547	0.7979778215813218	6.506924666051649	0.0	True	False	True	False	False	False	0.0	0.0011527261480428729
chr20_3318953_T_A_b38	0.00158062	8.27410200229233	6.317164686747284	0	0	0	0	0	1	0	0	1	0	0	1	0	1	60.0	0.024	-1.5846797038274547	0.7979778215813218	6.506924666051649	0.0	True	False	True	False	False	False	0.0	0.0011527261480428729
chr20_3318953_T_A_b38	0.00158062	8.27410200229233	6.317164686747284	0	0	0	0	0	1	0	0	1	0	0	1	0	1	60.0	0.024	-1.5846797038274547	0.7979778215813218	6.506924666051649	0.0	True	False	True	False	False	False	0.0	0.0011527261480428729
chr6_135435897_A_G_b38	0.00270859	7.8156105320351905	6.501289670540389	0	0	0	0	0	0	0	0	0	0	0	1	0	1	40.0	0.0	-16.465112096523722	0.2484047412571328	6.10299408279532	0.0	True	False	True	False	False	False	0.0	0.0011527195675598942
chr6_135435897_A_G_b38	0.00246137	7.8156105320351905	6.501289670540389	0	0	0	0	0	0	0	0	0	0	0	1	0	1	40.0	0.0	-16.465112096523722	0.2484047412571328	6.10299408279532	0.0	True	False	True	False	False	False	0.0	0.0011527195675598942
chr6_135435897_A_G_b38	0.00541788	7.8156105320351905	6.501289670540389	0	0	0	0	0	0	0	0	0	0	0	1	0	1	40.0	0.0	-16.465112096523722	0.2484047412571328	6.10299408279532	0.0	True	False	True	False	False	False	0.0	0.0011527195675598942
chr6_135435897_A_G_b38	0.00246137	7.8156105320351905	6.501289670540389	0	0	0	0	0	0	0	0	0	0	0	1	0	1	40.0	0.0	-16.465112096523722	0.2484047412571328	6.10299408279532	0.0	True	False	True	False	False	False	0.0	0.0011527195675598942
chr6_135435897_A_G_b38	0.00270859	7.8156105320351905	6.501289670540389	0	0	0	0	0	0	0	0	0	0	0	1	0	1	40.0	0.0	-16.465112096523722	0.2484047412571328	6.10299408279532	0.0	True	False	True	False	False	False	0.0	0.0011527195675598942
chr6_135435897_A_G_b38	0.00541788	7.8156105320351905	6.501289670540389	0	0	0	0	0	0	0	0	0	0	0	1	0	1	40.0	0.0	-16.465112096523722	0.2484047412571328	6.10299408279532	0.0	True	False	True	False	False	False	0.0	0.0011527195675598942
chr6_135435897_A_G_b38	0.00541788	7.8156105320351905	6.501289670540389	0	0	0	0	0	0	0	0	0	0	0	1	0	1	40.0	0.0	-16.465112096523722	0.2484047412571328	6.10299408279532	0.0	True	False	True	False	False	False	0.0	0.0011527195675598942
chr6_135435897_A_G_b38	0.00270859	7.8156105320351905	6.501289670540389	0	0	0	0	0	0	0	0	0	0	0	1	0	1	40.0	0.0	-16.465112096523722	0.2484047412571328	6.10299408279532	0.0	True	False	True	False	False	False	0.0	0.0011527195675598942
chr6_135435897_A_G_b38	0.00246137	7.8156105320351905	6.501289670540389	0	0	0	0	0	0	0	0	0	0	0	1	0	1	40.0	0.0	-16.465112096523722	0.2484047412571328	6.10299408279532	0.0	True	False	True	False	False	False	0.0	0.0011527195675598942
chr11_71461737_A_C_b38	0.0116366	7.785720896534624	6.673297967767654	0	0	0	0	0	0	0	0	0	0	0	1	0	1	40.0	0.005	-15.423594801686846	0.0	1.0852699747651895	1.1846126228915705	True	False	True	False	False	False	0.0	0.0011527097932358468
chr11_71461737_A_C_b38	0.0116366	7.785720896534624	6.673297967767654	0	0	0	0	0	0	0	0	0	0	0	1	0	1	40.0	0.005	-15.423594801686846	0.0	1.0852699747651895	1.1846126228915705	True	False	True	False	False	False	0.0	0.0011527097932358468
chr11_71461737_A_C_b38	0.0116366	7.785720896534624	6.673297967767654	0	0	0	0	0	0	0	0	0	0	0	1	0	1	40.0	0.005	-15.423594801686846	0.0	1.0852699747651895	1.1846126228915705	True	False	True	False	False	False	0.0	0.0011527097932358468
chr14_50194384_A_G_b38	0.00493713	7.474204806496124	8.576781982827894	0	0	0	0	0	0	0	0	0	0	0	0	0	1	30.0	0.312	-5.197546745327456	13.853613299348224	8.840173911271123	0.0	True	False	True	False	False	False		0.001152708692649079
chr14_87943551_G_A_b38	0.0116396	7.597897950521784	7.597897950521784	0	0	0	0	0	0	0	0	0	1	0	0	0	0	40.0	0.003	-4.185626030900226	0.7618076218068977	0.487808077274579	0.07265299234512668	True	False	True	False	False	False	0.0	0.0011527060826799045
chr14_87943551_G_A_b38	0.0177255	7.597897950521784	7.597897950521784	0	0	0	0	0	0	0	0	0	1	0	0	0	0	40.0	0.003	-4.185626030900226	0.7618076218068977	0.487808077274579	0.07265299234512668	True	False	True	False	False	False	0.0	0.0011527060826799045
chr14_87943551_G_A_b38	0.0177255	7.597897950521784	7.597897950521784	0	0	0	0	0	0	0	0	0	1	0	0	0	0	40.0	0.003	-4.185626030900226	0.7618076218068977	0.487808077274579	0.07265299234512668	True	False	True	False	False	False	0.0	0.0011527060826799045
chr14_87943551_G_A_b38	0.0116396	7.597897950521784	7.597897950521784	0	0	0	0	0	0	0	0	0	1	0	0	0	0	40.0	0.003	-4.185626030900226	0.7618076218068977	0.487808077274579	0.07265299234512668	True	False	True	False	False	False	0.0	0.0011527060826799045
chr14_87943551_G_A_b38	0.0177255	7.597897950521784	7.597897950521784	0	0	0	0	0	0	0	0	0	1	0	0	0	0	40.0	0.003	-4.185626030900226	0.7618076218068977	0.487808077274579	0.07265299234512668	True	False	True	False	False	False	0.0	0.0011527060826799045
chr14_87943551_G_A_b38	0.0116396	7.597897950521784	7.597897950521784	0	0	0	0	0	0	0	0	0	1	0	0	0	0	40.0	0.003	-4.185626030900226	0.7618076218068977	0.487808077274579	0.07265299234512668	True	False	True	False	False	False	0.0	0.0011527060826799045
chr7_39342790_G_T_b38	0.00590776	7.9287663216266955	7.9287663216266955	0	0	0	0	0	0	0	0	0	0	0	0	0	1	40.0	0.697	-1.840497121811512	9.198678393002526	5.694500467653384	0.0	True	False	True	False	False	False	0.0	0.0011527024979779733
chr8_53792957_C_T_b38	0.00419431	7.897668150726906	7.897296472595885	0	0	1	0	0	0	0	0	0	0	0	1	0	1	40.0	0.002	-8.660356124202188	0.0	5.08545509448048	2.998254790860812	True	False	True	False	False	False	0.0	0.0011526932184659493
chr17_7499897_G_A_b38	0.00125252	8.267448958304849	4.941642422609304	0	0	0	0	0	0	0	0	0	0	0	0	0	1	80.0	0.001	-1.8324936339425757	2.571081963795545	2.914563184636912	0.7460467145418632	True	False	True	False	False	False	0.0	0.001152688685998615
chr17_7499897_G_A_b38	0.00125252	8.267448958304849	4.941642422609304	0	0	0	0	0	0	0	0	0	0	0	0	0	1	80.0	0.001	-1.8324936339425757	2.571081963795545	2.914563184636912	0.7460467145418632	True	False	True	False	False	False	0.0	0.001152688685998615
chr17_7499897_G_A_b38	0.00125252	8.267448958304849	4.941642422609304	0	0	0	0	0	0	0	0	0	0	0	0	0	1	80.0	0.001	-1.8324936339425757	2.571081963795545	2.914563184636912	0.7460467145418632	True	False	True	False	False	False	0.0	0.001152688685998615
chr17_7499897_G_A_b38	0.00125252	8.267448958304849	4.941642422609304	0	0	0	0	0	0	0	0	0	0	0	0	0	1	80.0	0.001	-1.8324936339425757	2.571081963795545	2.914563184636912	0.7460467145418632	True	False	True	False	False	False	0.0	0.001152688685998615
chr17_7499897_G_A_b38	0.00125252	8.267448958304849	4.941642422609304	0	0	0	0	0	0	0	0	0	0	0	0	0	1	80.0	0.001	-1.8324936339425757	2.571081963795545	2.914563184636912	0.7460467145418632	True	False	True	False	False	False	0.0	0.001152688685998615
chr14_70332749_T_C_b38	0.0117459	8.182000136293405	8.164510268747042	0	0	0	0	0	0	0	0	0	0	0	1	0	1	60.0	0.015	-4.21223724863868	0.0	1.6744680213776275	0.0	True	False	True	False	False	False	0.0	0.001152686830288799
chr1_183128251_A_T_b38	0.00848232	7.956827122090111	5.8377304471659395	0	0	1	0	0	1	0	0	1	0	0	1	0	1	40.0	0.0	-4.466408357386864	3.628595422453437	-3.578185802651113	0.403555902344479	True	False	True	False	False	False	0.0	0.0011526853958872762
chr1_183128251_A_T_b38	0.00874461	7.956827122090111	5.8377304471659395	0	0	1	0	0	1	0	0	1	0	0	1	0	1	40.0	0.0	-4.466408357386864	3.628595422453437	-3.578185802651113	0.403555902344479	True	False	True	False	False	False	0.0	0.0011526853958872762
chr1_183128251_A_T_b38	0.00848232	7.956827122090111	5.8377304471659395	0	0	1	0	0	1	0	0	1	0	0	1	0	1	40.0	0.0	-4.466408357386864	3.628595422453437	-3.578185802651113	0.403555902344479	True	False	True	False	False	False	0.0	0.0011526853958872762
chr1_183128251_A_T_b38	0.00866781	7.956827122090111	5.8377304471659395	0	0	1	0	0	1	0	0	1	0	0	1	0	1	40.0	0.0	-4.466408357386864	3.628595422453437	-3.578185802651113	0.403555902344479	True	False	True	False	False	False	0.0	0.0011526853958872762
chr1_183128251_A_T_b38	0.00848232	7.956827122090111	5.8377304471659395	0	0	1	0	0	1	0	0	1	0	0	1	0	1	40.0	0.0	-4.466408357386864	3.628595422453437	-3.578185802651113	0.403555902344479	True	False	True	False	False	False	0.0	0.0011526853958872762
chr1_183128251_A_T_b38	0.00866781	7.956827122090111	5.8377304471659395	0	0	1	0	0	1	0	0	1	0	0	1	0	1	40.0	0.0	-4.466408357386864	3.628595422453437	-3.578185802651113	0.403555902344479	True	False	True	False	False	False	0.0	0.0011526853958872762
chr1_183128251_A_T_b38	0.00848232	7.956827122090111	5.8377304471659395	0	0	1	0	0	1	0	0	1	0	0	1	0	1	40.0	0.0	-4.466408357386864	3.628595422453437	-3.578185802651113	0.403555902344479	True	False	True	False	False	False	0.0	0.0011526853958872762
chr1_183128251_A_T_b38	0.00874461	7.956827122090111	5.8377304471659395	0	0	1	0	0	1	0	0	1	0	0	1	0	1	40.0	0.0	-4.466408357386864	3.628595422453437	-3.578185802651113	0.403555902344479	True	False	True	False	False	False	0.0	0.0011526853958872762
chr1_183128251_A_T_b38	0.00866781	7.956827122090111	5.8377304471659395	0	0	1	0	0	1	0	0	1	0	0	1	0	1	40.0	0.0	-4.466408357386864	3.628595422453437	-3.578185802651113	0.403555902344479	True	False	True	False	False	False	0.0	0.0011526853958872762
chr1_183128251_A_T_b38	0.00874461	7.956827122090111	5.8377304471659395	0	0	1	0	0	1	0	0	1	0	0	1	0	1	40.0	0.0	-4.466408357386864	3.628595422453437	-3.578185802651113	0.403555902344479	True	False	True	False	False	False	0.0	0.0011526853958872762
chr1_183128251_A_T_b38	0.00874461	7.956827122090111	5.8377304471659395	0	0	1	0	0	1	0	0	1	0	0	1	0	1	40.0	0.0	-4.466408357386864	3.628595422453437	-3.578185802651113	0.403555902344479	True	False	True	False	False	False	0.0	0.0011526853958872762
chr1_183128251_A_T_b38	0.00866781	7.956827122090111	5.8377304471659395	0	0	1	0	0	1	0	0	1	0	0	1	0	1	40.0	0.0	-4.466408357386864	3.628595422453437	-3.578185802651113	0.403555902344479	True	False	True	False	False	False	0.0	0.0011526853958872762
chr1_183128251_A_T_b38	0.00848232	7.956827122090111	5.8377304471659395	0	0	1	0	0	1	0	0	1	0	0	1	0	1	40.0	0.0	-4.466408357386864	3.628595422453437	-3.578185802651113	0.403555902344479	True	False	True	False	False	False	0.0	0.0011526853958872762
chr1_183128251_A_T_b38	0.00866781	7.956827122090111	5.8377304471659395	0	0	1	0	0	1	0	0	1	0	0	1	0	1	40.0	0.0	-4.466408357386864	3.628595422453437	-3.578185802651113	0.403555902344479	True	False	True	False	False	False	0.0	0.0011526853958872762
chr1_183128251_A_T_b38	0.00874461	7.956827122090111	5.8377304471659395	0	0	1	0	0	1	0	0	1	0	0	1	0	1	40.0	0.0	-4.466408357386864	3.628595422453437	-3.578185802651113	0.403555902344479	True	False	True	False	False	False	0.0	0.0011526853958872762
chr1_11241139_C_G_b38	0.00244885	8.10076824307173	6.025865973825314	0	0	0	1	0	0	0	0	0	1	0	1	0	1	50.0	0.047	0.4042292631637764	0.7043948979889462	2.43603037169666	4.77279208789664	True	False	True	False	False	False	0.0	0.0011526724736979491
chr1_11241139_C_G_b38	0.00244885	8.10076824307173	6.025865973825314	0	0	0	1	0	0	0	0	0	1	0	1	0	1	50.0	0.047	0.4042292631637764	0.7043948979889462	2.43603037169666	4.77279208789664	True	False	True	False	False	False	0.0	0.0011526724736979491
chr1_11241139_C_G_b38	0.00244885	8.10076824307173	6.025865973825314	0	0	0	1	0	0	0	0	0	1	0	1	0	1	50.0	0.047	0.4042292631637764	0.7043948979889462	2.43603037169666	4.77279208789664	True	False	True	False	False	False	0.0	0.0011526724736979491
chr3_127699130_C_G_b38	0.156269	8.279189777195004	8.279189777195004	0	0	1	0	1	1	0	0	1	1	0	1	0	1	60.0	0.0	-3.370826939569913	0.0	-2.5745234636309675	0.0	True	False	True	False	False	False	0.0	0.0011526667278060033
chr3_127699130_C_G_b38	0.0478278	8.279189777195004	8.279189777195004	0	0	1	0	1	1	0	0	1	1	0	1	0	1	60.0	0.0	-3.370826939569913	0.0	-2.5745234636309675	0.0	True	False	True	False	False	False	0.0	0.0011526667278060033
chr19_34344365_C_T_b38	0.0118682	8.411610428841172	7.555381944240273	0	0	1	1	0	0	0	0	0	0	0	0	0	1	80.0	0.022	5.54259853767906	0.0	-4.967050588526597	0.06446238415250605	True	False	True	False	False	False	0.0	0.001152663362141323
chr19_34344365_C_T_b38	0.0118682	8.411610428841172	7.555381944240273	0	0	1	1	0	0	0	0	0	0	0	0	0	1	80.0	0.022	5.54259853767906	0.0	-4.967050588526597	0.06446238415250605	True	False	True	False	False	False	0.0	0.001152663362141323
chr19_34344365_C_T_b38	0.00758336	8.411610428841172	7.555381944240273	0	0	1	1	0	0	0	0	0	0	0	0	0	1	80.0	0.022	5.54259853767906	0.0	-4.967050588526597	0.06446238415250605	True	False	True	False	False	False	0.0	0.001152663362141323
chr19_34344365_C_T_b38	0.00758336	8.411610428841172	7.555381944240273	0	0	1	1	0	0	0	0	0	0	0	0	0	1	80.0	0.022	5.54259853767906	0.0	-4.967050588526597	0.06446238415250605	True	False	True	False	False	False	0.0	0.001152663362141323
chr2_46013101_A_G_b38	0.00271595	7.790696031174738	7.6676260915849905	0	0	1	1	1	1	0	0	1	0	0	1	0	1	20.0	0.0	-13.659343777127608	1.2676438271016028	5.123620134795317	0.0	True	False	True	False	False	False	0.0	0.0011526459879797999
chr2_46013101_A_G_b38	0.00271595	7.790696031174738	7.6676260915849905	0	0	1	1	1	1	0	0	1	0	0	1	0	1	20.0	0.0	-13.659343777127608	1.2676438271016028	5.123620134795317	0.0	True	False	True	False	False	False	0.0	0.0011526459879797999
chr14_66926363_T_G_b38	0.0293547	7.6362696033793735	7.6362696033793735	0	0	0	0	0	0	0	0	0	0	0	0	0	1	30.0	0.354	-4.315676739092427	0.0	2.207805773742884	2.171967197305961	True	False	True	False	False	False	0.0	0.0011526369050202225
chr14_66926363_T_G_b38	0.0293547	7.6362696033793735	7.6362696033793735	0	0	0	0	0	0	0	0	0	0	0	0	0	1	30.0	0.354	-4.315676739092427	0.0	2.207805773742884	2.171967197305961	True	False	True	False	False	False	0.0	0.0011526369050202225
chr14_66926363_T_G_b38	0.001779	7.6362696033793735	7.6362696033793735	0	0	0	0	0	0	0	0	0	0	0	0	0	1	30.0	0.354	-4.315676739092427	0.0	2.207805773742884	2.171967197305961	True	False	True	False	False	False	0.0	0.0011526369050202225
chr14_66926363_T_G_b38	0.001779	7.6362696033793735	7.6362696033793735	0	0	0	0	0	0	0	0	0	0	0	0	0	1	30.0	0.354	-4.315676739092427	0.0	2.207805773742884	2.171967197305961	True	False	True	False	False	False	0.0	0.0011526369050202225
chr14_66926363_T_G_b38	0.001779	7.6362696033793735	7.6362696033793735	0	0	0	0	0	0	0	0	0	0	0	0	0	1	30.0	0.354	-4.315676739092427	0.0	2.207805773742884	2.171967197305961	True	False	True	False	False	False	0.0	0.0011526369050202225
chr14_66926363_T_G_b38	0.0293547	7.6362696033793735	7.6362696033793735	0	0	0	0	0	0	0	0	0	0	0	0	0	1	30.0	0.354	-4.315676739092427	0.0	2.207805773742884	2.171967197305961	True	False	True	False	False	False	0.0	0.0011526369050202225
chr11_118536355_A_G_b38	0.0147124	7.643482907077201	6.255750041753367	0	0	0	0	0	0	0	0	0	0	0	0	0	1	40.0	0.002	-3.589013933362888	1.5181671338815974	3.4559330281190697	0.35422260754120316	True	False	True	False	False	False	0.0	0.0011526356312725368
chr11_118536355_A_G_b38	0.0147124	7.643482907077201	6.255750041753367	0	0	0	0	0	0	0	0	0	0	0	0	0	1	40.0	0.002	-3.589013933362888	1.5181671338815974	3.4559330281190697	0.35422260754120316	True	False	True	False	False	False	0.0	0.0011526356312725368
chr11_118536355_A_G_b38	0.0147124	7.643482907077201	6.255750041753367	0	0	0	0	0	0	0	0	0	0	0	0	0	1	40.0	0.002	-3.589013933362888	1.5181671338815974	3.4559330281190697	0.35422260754120316	True	False	True	False	False	False	0.0	0.0011526356312725368
chr11_118536355_A_G_b38	0.0147124	7.643482907077201	6.255750041753367	0	0	0	0	0	0	0	0	0	0	0	0	0	1	40.0	0.002	-3.589013933362888	1.5181671338815974	3.4559330281190697	0.35422260754120316	True	False	True	False	False	False	0.0	0.0011526356312725368
chr17_76215127_A_C_b38	0.00259254	7.880804344674901	7.880804344674901	0	0	0	1	0	0	0	0	0	0	0	1	0	1	40.0	0.001	1.1934445582001816	3.516464184201156	3.7450434404297326	1.7003047153196036	True	False	True	False	False	False	0.0	0.0011526319759981856
chr2_232929788_G_C_b38	0.00223844	7.917536353943631	7.399398083331354	0	0	0	0	0	0	0	0	0	0	0	1	0	0	60.0	0.011	-2.938223008050543	7.002173925270671	5.625476274323695	0.0	True	False	True	False	False	False	0.0	0.0011526312882317636
chr2_232929788_G_C_b38	0.0030395	7.917536353943631	7.399398083331354	0	0	0	0	0	0	0	0	0	0	0	1	0	0	60.0	0.011	-2.938223008050543	7.002173925270671	5.625476274323695	0.0	True	False	True	False	False	False	0.0	0.0011526312882317636
chr5_37242772_T_A_b38	0.00165043	7.946971357693591	5.484796933490655	0	0	0	1	0	0	0	0	0	0	0	1	0	1	50.0	0.001	1.9495734302166796	0.0	-0.5254948013110834	0.4908950056267687	True	False	True	False	False	False	0.0	0.0011526308974449627
chr5_37242772_T_A_b38	0.00165043	7.946971357693591	5.484796933490655	0	0	0	1	0	0	0	0	0	0	0	1	0	1	50.0	0.001	1.9495734302166796	0.0	-0.5254948013110834	0.4908950056267687	True	False	True	False	False	False	0.0	0.0011526308974449627
chr16_8771402_T_C_b38	0.0168137	7.323830566202317	7.228388451573604	0	0	0	0	0	0	0	0	0	0	0	0	0	1	20.0	0.0	-1.3660161050410402	0.2273158699429767	3.391042084724809	0.0	True	False	True	False	False	False	0.0	0.0011526282948968122
chr16_8771402_T_C_b38	0.0168137	7.323830566202317	7.228388451573604	0	0	0	0	0	0	0	0	0	0	0	0	0	1	20.0	0.0	-1.3660161050410402	0.2273158699429767	3.391042084724809	0.0	True	False	True	False	False	False	0.0	0.0011526282948968122
chr13_77603566_T_C_b38	0.00522946	8.263074835802596	6.068425588244111	0	0	0	0	0	0	0	0	0	0	0	1	0	0	70.0	0.0	1.6179330048252594	10.667034794652624	9.567418981627966	0.0	True	False	True	False	False	False	0.0	0.001152625495514323
chr13_77603566_T_C_b38	0.00522946	8.263074835802596	6.068425588244111	0	0	0	0	0	0	0	0	0	0	0	1	0	0	70.0	0.0	1.6179330048252594	10.667034794652624	9.567418981627966	0.0	True	False	True	False	False	False	0.0	0.001152625495514323
chr13_77603566_T_C_b38	0.00522946	8.263074835802596	6.068425588244111	0	0	0	0	0	0	0	0	0	0	0	1	0	0	70.0	0.0	1.6179330048252594	10.667034794652624	9.567418981627966	0.0	True	False	True	False	False	False	0.0	0.001152625495514323
chr13_77603566_T_C_b38	0.00133501	8.263074835802596	6.068425588244111	0	0	0	0	0	0	0	0	0	0	0	1	0	0	70.0	0.0	1.6179330048252594	10.667034794652624	9.567418981627966	0.0	True	False	True	False	False	False	0.0	0.001152625495514323
chr13_77603566_T_C_b38	0.00133501	8.263074835802596	6.068425588244111	0	0	0	0	0	0	0	0	0	0	0	1	0	0	70.0	0.0	1.6179330048252594	10.667034794652624	9.567418981627966	0.0	True	False	True	False	False	False	0.0	0.001152625495514323
chr13_77603566_T_C_b38	0.00133501	8.263074835802596	6.068425588244111	0	0	0	0	0	0	0	0	0	0	0	1	0	0	70.0	0.0	1.6179330048252594	10.667034794652624	9.567418981627966	0.0	True	False	True	False	False	False	0.0	0.001152625495514323
chr3_185915563_A_G_b38	0.00165346	7.96311205897929	6.914730892718563	0	0	0	0	1	1	0	1	1	0	1	0	0	1	40.0	0.0	-0.8837325349985113	0.0	-7.6838571531500435	0.03964622176684429	False	True	True	False	False	False	0.0	0.0011526165330222483
chr3_17077418_T_C_b38	0.00591156	8.295798110636145	8.234830280442056	0	0	0	1	1	1	0	1	1	1	0	1	0	1	40.0	0.0	9.228960113717354	1.4140328069377528	7.406839929665473	0.0	True	False	True	False	False	False		0.0011526160231522555
chr1_66831439_A_G_b38	0.00507628	7.671826797878781	7.671360923190644	0	0	0	1	0	1	0	0	1	0	0	0	0	1	20.0	0.0	-9.104535094968613	0.7328807600093903	-0.5431473652339278	0.0	True	False	True	False	False	False	0.0	0.0011526142217108968
chr1_66831439_A_G_b38	0.00293795	7.671826797878781	7.671360923190644	0	0	0	1	0	1	0	0	1	0	0	0	0	1	20.0	0.0	-9.104535094968613	0.7328807600093903	-0.5431473652339278	0.0	True	False	True	False	False	False	0.0	0.0011526142217108968
chr8_27514672_G_A_b38	0.00202332	7.950502434808851	6.673297967767654	0	0	0	0	1	0	0	0	0	0	0	1	0	1	60.0	0.001	-4.879755416828421	2.085450861522569	7.162576685661342	4.683840438121557	True	False	True	False	False	False	0.0	0.0011526030398599123
chr8_27514672_G_A_b38	0.00725785	7.950502434808851	6.673297967767654	0	0	0	0	1	0	0	0	0	0	0	1	0	1	60.0	0.001	-4.879755416828421	2.085450861522569	7.162576685661342	4.683840438121557	True	False	True	False	False	False	0.0	0.0011526030398599123
chr8_27514672_G_A_b38	0.00725785	7.950502434808851	6.673297967767654	0	0	0	0	1	0	0	0	0	0	0	1	0	1	60.0	0.001	-4.879755416828421	2.085450861522569	7.162576685661342	4.683840438121557	True	False	True	False	False	False	0.0	0.0011526030398599123
chr8_27514672_G_A_b38	0.00202332	7.950502434808851	6.673297967767654	0	0	0	0	1	0	0	0	0	0	0	1	0	1	60.0	0.001	-4.879755416828421	2.085450861522569	7.162576685661342	4.683840438121557	True	False	True	False	False	False	0.0	0.0011526030398599123
chr8_27514672_G_A_b38	0.00725785	7.950502434808851	6.673297967767654	0	0	0	0	1	0	0	0	0	0	0	1	0	1	60.0	0.001	-4.879755416828421	2.085450861522569	7.162576685661342	4.683840438121557	True	False	True	False	False	False	0.0	0.0011526030398599123
chr8_27514672_G_A_b38	0.00725785	7.950502434808851	6.673297967767654	0	0	0	0	1	0	0	0	0	0	0	1	0	1	60.0	0.001	-4.879755416828421	2.085450861522569	7.162576685661342	4.683840438121557	True	False	True	False	False	False	0.0	0.0011526030398599123
chr8_27514672_G_A_b38	0.00202332	7.950502434808851	6.673297967767654	0	0	0	0	1	0	0	0	0	0	0	1	0	1	60.0	0.001	-4.879755416828421	2.085450861522569	7.162576685661342	4.683840438121557	True	False	True	False	False	False	0.0	0.0011526030398599123
chr8_27514672_G_A_b38	0.00202332	7.950502434808851	6.673297967767654	0	0	0	0	1	0	0	0	0	0	0	1	0	1	60.0	0.001	-4.879755416828421	2.085450861522569	7.162576685661342	4.683840438121557	True	False	True	False	False	False	0.0	0.0011526030398599123
chr2_169945238_C_G_b38	0.0025781	7.815207062189088	6.956545443151569	0	0	0	0	0	0	0	0	0	0	0	1	0	1	50.0	0.019	3.893309188006936	0.0	0.9537193224933418	0.7229979284865777	True	False	True	False	False	False	0.0	0.001152601290565859
chr2_169945238_C_G_b38	0.0025781	7.815207062189088	6.956545443151569	0	0	0	0	0	0	0	0	0	0	0	1	0	1	50.0	0.019	3.893309188006936	0.0	0.9537193224933418	0.7229979284865777	True	False	True	False	False	False	0.0	0.001152601290565859
chr2_169945238_C_G_b38	0.0025781	7.815207062189088	6.956545443151569	0	0	0	0	0	0	0	0	0	0	0	1	0	1	50.0	0.019	3.893309188006936	0.0	0.9537193224933418	0.7229979284865777	True	False	True	False	False	False	0.0	0.001152601290565859
chr2_169945238_C_G_b38	0.0025781	7.815207062189088	6.956545443151569	0	0	0	0	0	0	0	0	0	0	0	1	0	1	50.0	0.019	3.893309188006936	0.0	0.9537193224933418	0.7229979284865777	True	False	True	False	False	False	0.0	0.001152601290565859
chr2_169945238_C_G_b38	0.00951582	7.815207062189088	6.956545443151569	0	0	0	0	0	0	0	0	0	0	0	1	0	1	50.0	0.019	3.893309188006936	0.0	0.9537193224933418	0.7229979284865777	True	False	True	False	False	False	0.0	0.001152601290565859
chr2_169945238_C_G_b38	0.00951582	7.815207062189088	6.956545443151569	0	0	0	0	0	0	0	0	0	0	0	1	0	1	50.0	0.019	3.893309188006936	0.0	0.9537193224933418	0.7229979284865777	True	False	True	False	False	False	0.0	0.001152601290565859
chr2_169945238_C_G_b38	0.00951582	7.815207062189088	6.956545443151569	0	0	0	0	0	0	0	0	0	0	0	1	0	1	50.0	0.019	3.893309188006936	0.0	0.9537193224933418	0.7229979284865777	True	False	True	False	False	False	0.0	0.001152601290565859
chr2_169945238_C_G_b38	0.00951582	7.815207062189088	6.956545443151569	0	0	0	0	0	0	0	0	0	0	0	1	0	1	50.0	0.019	3.893309188006936	0.0	0.9537193224933418	0.7229979284865777	True	False	True	False	False	False	0.0	0.001152601290565859
chr5_122806169_G_C_b38	0.00987683	7.589335823170617	7.653494909661253	0	0	0	0	0	0	0	0	0	0	0	1	0	1	60.0	0.0	-9.791577366416444	14.5371905332959	3.690224543171297	1.9811003244993088	True	False	True	False	False	False	0.0	0.0011525961610991857
chr9_123566419_C_T_b38	0.0250251	8.063692634269517	8.047509510981422	0	0	0	1	0	0	0	0	0	0	0	1	0	0	60.0	0.153	1.1111935065745775	0.0394301028419445	-0.71647591268826	0.0	True	False	True	False	False	False		0.0011525951832971335
chr5_127519926_G_T_b38	0.0291196	8.204398418149381	7.564238475170491	0	0	0	1	1	1	0	0	1	1	0	1	0	1	40.0	0.0	-4.624423592830613	0.0	3.6014053169849234	0.0	True	False	True	False	False	False	0.0	0.0011525933769525958
chr5_127519926_G_T_b38	0.0291196	8.204398418149381	7.564238475170491	0	0	0	1	1	1	0	0	1	1	0	1	0	1	40.0	0.0	-4.624423592830613	0.0	3.6014053169849234	0.0	True	False	True	False	False	False	0.0	0.0011525933769525958
chr5_127519926_G_T_b38	0.0291196	8.204398418149381	7.564238475170491	0	0	0	1	1	1	0	0	1	1	0	1	0	1	40.0	0.0	-4.624423592830613	0.0	3.6014053169849234	0.0	True	False	True	False	False	False	0.0	0.0011525933769525958
chr4_75934016_C_T_b38	0.00331603	7.705262474866325	6.774223886357614	0	0	0	0	0	0	0	0	0	0	0	0	0	0	50.0	0.002	-2.558912686913915	5.287439463139826	4.653852807381568	3.1413428543407136	True	False	True	False	False	False	0.0	0.0011525851945694905
chr4_75934016_C_T_b38	0.00331603	7.705262474866325	6.774223886357614	0	0	0	0	0	0	0	0	0	0	0	0	0	0	50.0	0.002	-2.558912686913915	5.287439463139826	4.653852807381568	3.1413428543407136	True	False	True	False	False	False	0.0	0.0011525851945694905
chr4_75934016_C_T_b38	0.00331603	7.705262474866325	6.774223886357614	0	0	0	0	0	0	0	0	0	0	0	0	0	0	50.0	0.002	-2.558912686913915	5.287439463139826	4.653852807381568	3.1413428543407136	True	False	True	False	False	False	0.0	0.0011525851945694905
chr11_45976634_G_A_b38	0.00200761	8.11162807830774	8.047509510981422	0	0	1	0	0	0	0	0	0	0	0	0	0	1	60.0	0.001	-0.3356263184342878	0.0	8.5320487228105	0.0	True	False	True	False	False	False	0.0	0.0011525837304877163
chr11_45976634_G_A_b38	0.00284074	8.11162807830774	8.047509510981422	0	0	1	0	0	0	0	0	0	0	0	0	0	1	60.0	0.001	-0.3356263184342878	0.0	8.5320487228105	0.0	True	False	True	False	False	False	0.0	0.0011525837304877163
chr11_45976634_G_A_b38	0.00284074	8.11162807830774	8.047509510981422	0	0	1	0	0	0	0	0	0	0	0	0	0	1	60.0	0.001	-0.3356263184342878	0.0	8.5320487228105	0.0	True	False	True	False	False	False	0.0	0.0011525837304877163
chr11_45976634_G_A_b38	0.00200761	8.11162807830774	8.047509510981422	0	0	1	0	0	0	0	0	0	0	0	0	0	1	60.0	0.001	-0.3356263184342878	0.0	8.5320487228105	0.0	True	False	True	False	False	False	0.0	0.0011525837304877163
chr11_45976634_G_A_b38	0.00163717	8.11162807830774	8.047509510981422	0	0	1	0	0	0	0	0	0	0	0	0	0	1	60.0	0.001	-0.3356263184342878	0.0	8.5320487228105	0.0	True	False	True	False	False	False	0.0	0.0011525837304877163
chr11_45976634_G_A_b38	0.00163717	8.11162807830774	8.047509510981422	0	0	1	0	0	0	0	0	0	0	0	0	0	1	60.0	0.001	-0.3356263184342878	0.0	8.5320487228105	0.0	True	False	True	False	False	False	0.0	0.0011525837304877163
chr11_45976634_G_A_b38	0.00139186	8.11162807830774	8.047509510981422	0	0	1	0	0	0	0	0	0	0	0	0	0	1	60.0	0.001	-0.3356263184342878	0.0	8.5320487228105	0.0	True	False	True	False	False	False	0.0	0.0011525837304877163
chr11_45976634_G_A_b38	0.00139186	8.11162807830774	8.047509510981422	0	0	1	0	0	0	0	0	0	0	0	0	0	1	60.0	0.001	-0.3356263184342878	0.0	8.5320487228105	0.0	True	False	True	False	False	False	0.0	0.0011525837304877163
chr18_22983172_G_C_b38	0.00124927	7.506042178518122	6.659293919683638	0	0	1	0	1	0	0	0	0	1	0	1	0	1	20.0	0.0	0.7484355176806348	4.456954922007161	2.748397212537192	0.7087440174138138	True	False	True	False	False	False	0.0	0.0011525807715183287
chr18_22983172_G_C_b38	0.00124927	7.506042178518122	6.659293919683638	0	0	1	0	1	0	0	0	0	1	0	1	0	1	20.0	0.0	0.7484355176806348	4.456954922007161	2.748397212537192	0.7087440174138138	True	False	True	False	False	False	0.0	0.0011525807715183287
chr18_22983172_G_C_b38	0.00137242	7.506042178518122	6.659293919683638	0	0	1	0	1	0	0	0	0	1	0	1	0	1	20.0	0.0	0.7484355176806348	4.456954922007161	2.748397212537192	0.7087440174138138	True	False	True	False	False	False	0.0	0.0011525807715183287
chr18_22983172_G_C_b38	0.00137242	7.506042178518122	6.659293919683638	0	0	1	0	1	0	0	0	0	1	0	1	0	1	20.0	0.0	0.7484355176806348	4.456954922007161	2.748397212537192	0.7087440174138138	True	False	True	False	False	False	0.0	0.0011525807715183287
chr18_22983172_G_C_b38	0.00248039	7.506042178518122	6.659293919683638	0	0	1	0	1	0	0	0	0	1	0	1	0	1	20.0	0.0	0.7484355176806348	4.456954922007161	2.748397212537192	0.7087440174138138	True	False	True	False	False	False	0.0	0.0011525807715183287
chr18_22983172_G_C_b38	0.00248039	7.506042178518122	6.659293919683638	0	0	1	0	1	0	0	0	0	1	0	1	0	1	20.0	0.0	0.7484355176806348	4.456954922007161	2.748397212537192	0.7087440174138138	True	False	True	False	False	False	0.0	0.0011525807715183287
chr18_22983172_G_C_b38	0.00248039	7.506042178518122	6.659293919683638	0	0	1	0	1	0	0	0	0	1	0	1	0	1	20.0	0.0	0.7484355176806348	4.456954922007161	2.748397212537192	0.7087440174138138	True	False	True	False	False	False	0.0	0.0011525807715183287
chr18_22983172_G_C_b38	0.00137242	7.506042178518122	6.659293919683638	0	0	1	0	1	0	0	0	0	1	0	1	0	1	20.0	0.0	0.7484355176806348	4.456954922007161	2.748397212537192	0.7087440174138138	True	False	True	False	False	False	0.0	0.0011525807715183287
chr18_22983172_G_C_b38	0.00124927	7.506042178518122	6.659293919683638	0	0	1	0	1	0	0	0	0	1	0	1	0	1	20.0	0.0	0.7484355176806348	4.456954922007161	2.748397212537192	0.7087440174138138	True	False	True	False	False	False	0.0	0.0011525807715183287
chr5_9320576_G_A_b38	0.00952733	7.67786350067821	7.67786350067821	0	0	1	0	0	0	0	0	0	0	0	1	0	0	40.0	0.001	-14.858341930309315	3.3521283657528684	8.917219457471848	0.0	True	False	True	False	False	False	0.0	0.0011525796364990491
chr5_9320576_G_A_b38	0.0029155	7.67786350067821	7.67786350067821	0	0	1	0	0	0	0	0	0	0	0	1	0	0	40.0	0.001	-14.858341930309315	3.3521283657528684	8.917219457471848	0.0	True	False	True	False	False	False	0.0	0.0011525796364990491
chr1_210096491_A_G_b38	0.00639164	7.549082710812286	7.549082710812286	0	0	0	1	1	0	0	0	0	0	0	1	0	0	40.0	0.0	9.607248609711151	1.5115024602189653	-6.49803510289712	0.6637241163131335	True	False	True	False	False	False	0.0	0.001152567552279793
chr1_210096491_A_G_b38	0.00639164	7.549082710812286	7.549082710812286	0	0	0	1	1	0	0	0	0	0	0	1	0	0	40.0	0.0	9.607248609711151	1.5115024602189653	-6.49803510289712	0.6637241163131335	True	False	True	False	False	False	0.0	0.001152567552279793
chr1_210096491_A_G_b38	0.0117602	7.549082710812286	7.549082710812286	0	0	0	1	1	0	0	0	0	0	0	1	0	0	40.0	0.0	9.607248609711151	1.5115024602189653	-6.49803510289712	0.6637241163131335	True	False	True	False	False	False	0.0	0.001152567552279793
chr1_210096491_A_G_b38	0.0117602	7.549082710812286	7.549082710812286	0	0	0	1	1	0	0	0	0	0	0	1	0	0	40.0	0.0	9.607248609711151	1.5115024602189653	-6.49803510289712	0.6637241163131335	True	False	True	False	False	False	0.0	0.001152567552279793
chr11_19987716_A_G_b38	0.00725962	8.151909872940905	8.151909872940905	0	0	1	0	1	1	0	1	1	1	0	1	0	1	20.0	0.04	1.8192816812938208	18.524664871168177	-2.127351262837287	0.0	True	False	True	False	False	False	0.0	0.0011525538688357288
chr9_134144569_A_G_b38	0.00267279	8.236155661683124	7.523481312573497	0	0	0	0	0	1	0	0	1	0	0	1	0	1	60.0	0.002	0.5612093783531933	0.0	4.913007894873758	0.0	True	False	True	False	False	False	0.0	0.0011525419903840827
chr9_134144569_A_G_b38	0.00267279	8.236155661683124	7.523481312573497	0	0	0	0	0	1	0	0	1	0	0	1	0	1	60.0	0.002	0.5612093783531933	0.0	4.913007894873758	0.0	True	False	True	False	False	False	0.0	0.0011525419903840827
chr1_950296_C_A_b38	0.00843262	8.239329427901795	6.7226297948554485	0	0	0	0	0	0	0	1	0	0	0	1	0	1	50.0	0.0	-3.443022755592008	0.0	0.3370268028195795	0.0	True	False	True	False	False	False	0.0	0.0011525414608125795
chr1_950296_C_A_b38	0.00843262	8.239329427901795	6.7226297948554485	0	0	0	0	0	0	0	1	0	0	0	1	0	1	50.0	0.0	-3.443022755592008	0.0	0.3370268028195795	0.0	True	False	True	False	False	False	0.0	0.0011525414608125795
chr1_950296_C_A_b38	0.00843262	8.239329427901795	6.7226297948554485	0	0	0	0	0	0	0	1	0	0	0	1	0	1	50.0	0.0	-3.443022755592008	0.0	0.3370268028195795	0.0	True	False	True	False	False	False	0.0	0.0011525414608125795
chr1_950296_C_A_b38	0.00843262	8.239329427901795	6.7226297948554485	0	0	0	0	0	0	0	1	0	0	0	1	0	1	50.0	0.0	-3.443022755592008	0.0	0.3370268028195795	0.0	True	False	True	False	False	False	0.0	0.0011525414608125795
chr1_950296_C_A_b38	0.0119778	8.239329427901795	6.7226297948554485	0	0	0	0	0	0	0	1	0	0	0	1	0	1	50.0	0.0	-3.443022755592008	0.0	0.3370268028195795	0.0	True	False	True	False	False	False	0.0	0.0011525414608125795
chr1_950296_C_A_b38	0.00843262	8.239329427901795	6.7226297948554485	0	0	0	0	0	0	0	1	0	0	0	1	0	1	50.0	0.0	-3.443022755592008	0.0	0.3370268028195795	0.0	True	False	True	False	False	False	0.0	0.0011525414608125795
chr1_950296_C_A_b38	0.0119778	8.239329427901795	6.7226297948554485	0	0	0	0	0	0	0	1	0	0	0	1	0	1	50.0	0.0	-3.443022755592008	0.0	0.3370268028195795	0.0	True	False	True	False	False	False	0.0	0.0011525414608125795
chr1_950296_C_A_b38	0.0119778	8.239329427901795	6.7226297948554485	0	0	0	0	0	0	0	1	0	0	0	1	0	1	50.0	0.0	-3.443022755592008	0.0	0.3370268028195795	0.0	True	False	True	False	False	False	0.0	0.0011525414608125795
chr1_950296_C_A_b38	0.0119778	8.239329427901795	6.7226297948554485	0	0	0	0	0	0	0	1	0	0	0	1	0	1	50.0	0.0	-3.443022755592008	0.0	0.3370268028195795	0.0	True	False	True	False	False	False	0.0	0.0011525414608125795
chr1_950296_C_A_b38	0.0119778	8.239329427901795	6.7226297948554485	0	0	0	0	0	0	0	1	0	0	0	1	0	1	50.0	0.0	-3.443022755592008	0.0	0.3370268028195795	0.0	True	False	True	False	False	False	0.0	0.0011525414608125795
chr1_950296_C_A_b38	0.0119778	8.239329427901795	6.7226297948554485	0	0	0	0	0	0	0	1	0	0	0	1	0	1	50.0	0.0	-3.443022755592008	0.0	0.3370268028195795	0.0	True	False	True	False	False	False	0.0	0.0011525414608125795
chr1_950296_C_A_b38	0.0119778	8.239329427901795	6.7226297948554485	0	0	0	0	0	0	0	1	0	0	0	1	0	1	50.0	0.0	-3.443022755592008	0.0	0.3370268028195795	0.0	True	False	True	False	False	False	0.0	0.0011525414608125795
chr1_950296_C_A_b38	0.00843262	8.239329427901795	6.7226297948554485	0	0	0	0	0	0	0	1	0	0	0	1	0	1	50.0	0.0	-3.443022755592008	0.0	0.3370268028195795	0.0	True	False	True	False	False	False	0.0	0.0011525414608125795
chr1_950296_C_A_b38	0.00843262	8.239329427901795	6.7226297948554485	0	0	0	0	0	0	0	1	0	0	0	1	0	1	50.0	0.0	-3.443022755592008	0.0	0.3370268028195795	0.0	True	False	True	False	False	False	0.0	0.0011525414608125795
chr3_70990243_T_C_b38	0.0346014	7.681099001536359	7.681099001536359	0	0	0	0	1	1	0	0	1	1	0	1	0	1	20.0	0.0	-6.192811903895574	3.927639632624791	2.310249488060876	1.5653718077352181	True	False	True	False	False	False	0.0	0.0011525383330947539
chr3_70990243_T_C_b38	0.0220099	7.681099001536359	7.681099001536359	0	0	0	0	1	1	0	0	1	1	0	1	0	1	20.0	0.0	-6.192811903895574	3.927639632624791	2.310249488060876	1.5653718077352181	True	False	True	False	False	False	0.0	0.0011525383330947539
chr1_21484264_A_G_b38	0.00665851	8.112227958349724	6.456769655572163	1	0	1	1	0	0	0	0	0	0	0	0	0	0	40.0	0.025	-1.6801023312757024	0.0	1.4767992258335951	1.058106833725347	False	True	True	False	False	False	0.0	0.0011525273377911032
chr1_21484264_A_G_b38	0.00665851	8.112227958349724	6.456769655572163	1	0	1	1	0	0	0	0	0	0	0	0	0	0	40.0	0.025	-1.6801023312757024	0.0	1.4767992258335951	1.058106833725347	False	True	True	False	False	False	0.0	0.0011525273377911032
chr1_21484264_A_G_b38	0.00665851	8.112227958349724	6.456769655572163	1	0	1	1	0	0	0	0	0	0	0	0	0	0	40.0	0.025	-1.6801023312757024	0.0	1.4767992258335951	1.058106833725347	False	True	True	False	False	False	0.0	0.0011525273377911032
chr1_75736986_A_G_b38	0.0268818	7.694392802629421	7.65728279297819	0	0	0	0	0	0	0	0	0	0	0	0	0	1	40.0	0.002	-0.980771387915039	5.445736225127089	5.5508463152383385	7.994249743815196	True	False	True	False	False	False	0.0	0.00115252342519643
chr1_75736986_A_G_b38	0.0268818	7.694392802629421	7.65728279297819	0	0	0	0	0	0	0	0	0	0	0	0	0	1	40.0	0.002	-0.980771387915039	5.445736225127089	5.5508463152383385	7.994249743815196	True	False	True	False	False	False	0.0	0.00115252342519643
chr1_75736986_A_G_b38	0.027842	7.694392802629421	7.65728279297819	0	0	0	0	0	0	0	0	0	0	0	0	0	1	40.0	0.002	-0.980771387915039	5.445736225127089	5.5508463152383385	7.994249743815196	True	False	True	False	False	False	0.0	0.00115252342519643
chr1_75736986_A_G_b38	0.027842	7.694392802629421	7.65728279297819	0	0	0	0	0	0	0	0	0	0	0	0	0	1	40.0	0.002	-0.980771387915039	5.445736225127089	5.5508463152383385	7.994249743815196	True	False	True	False	False	False	0.0	0.00115252342519643
chr1_75736986_A_G_b38	0.027842	7.694392802629421	7.65728279297819	0	0	0	0	0	0	0	0	0	0	0	0	0	1	40.0	0.002	-0.980771387915039	5.445736225127089	5.5508463152383385	7.994249743815196	True	False	True	False	False	False	0.0	0.00115252342519643
chr1_75736986_A_G_b38	0.0268818	7.694392802629421	7.65728279297819	0	0	0	0	0	0	0	0	0	0	0	0	0	1	40.0	0.002	-0.980771387915039	5.445736225127089	5.5508463152383385	7.994249743815196	True	False	True	False	False	False	0.0	0.00115252342519643
chr1_75736986_A_G_b38	0.027842	7.694392802629421	7.65728279297819	0	0	0	0	0	0	0	0	0	0	0	0	0	1	40.0	0.002	-0.980771387915039	5.445736225127089	5.5508463152383385	7.994249743815196	True	False	True	False	False	False	0.0	0.00115252342519643
chr1_75736986_A_G_b38	0.0268818	7.694392802629421	7.65728279297819	0	0	0	0	0	0	0	0	0	0	0	0	0	1	40.0	0.002	-0.980771387915039	5.445736225127089	5.5508463152383385	7.994249743815196	True	False	True	False	False	False	0.0	0.00115252342519643
chr17_45471058_A_G_b38	0.0532488	7.81035268372429	7.81035268372429	0	0	0	1	0	0	0	0	0	0	0	0	0	1	40.0	0.001	-5.442376044455024	0.0	3.659847457845608	0.6301349123917253	True	False	True	False	False	False	0.0	0.0011525231925077705
chr17_45471058_A_G_b38	0.065687	7.81035268372429	7.81035268372429	0	0	0	1	0	0	0	0	0	0	0	0	0	1	40.0	0.001	-5.442376044455024	0.0	3.659847457845608	0.6301349123917253	True	False	True	False	False	False	0.0	0.0011525231925077705
chr17_45471058_A_G_b38	0.065687	7.81035268372429	7.81035268372429	0	0	0	1	0	0	0	0	0	0	0	0	0	1	40.0	0.001	-5.442376044455024	0.0	3.659847457845608	0.6301349123917253	True	False	True	False	False	False	0.0	0.0011525231925077705
chr17_45471058_A_G_b38	0.0532488	7.81035268372429	7.81035268372429	0	0	0	1	0	0	0	0	0	0	0	0	0	1	40.0	0.001	-5.442376044455024	0.0	3.659847457845608	0.6301349123917253	True	False	True	False	False	False	0.0	0.0011525231925077705
chr12_55702274_G_A_b38	0.040048	8.374938143835367	6.317164686747284	0	0	0	0	0	1	0	0	1	1	0	1	0	1	70.0	0.008	-3.7294467861829856	0.0	-8.749447086271687	0.0	True	False	True	False	False	False	0.0	0.0011525188148432514
chr12_55702274_G_A_b38	0.040048	8.374938143835367	6.317164686747284	0	0	0	0	0	1	0	0	1	1	0	1	0	1	70.0	0.008	-3.7294467861829856	0.0	-8.749447086271687	0.0	True	False	True	False	False	False	0.0	0.0011525188148432514
chr12_55702274_G_A_b38	0.040048	8.374938143835367	6.317164686747284	0	0	0	0	0	1	0	0	1	1	0	1	0	1	70.0	0.008	-3.7294467861829856	0.0	-8.749447086271687	0.0	True	False	True	False	False	False	0.0	0.0011525188148432514
chr12_55702274_G_A_b38	0.040048	8.374938143835367	6.317164686747284	0	0	0	0	0	1	0	0	1	1	0	1	0	1	70.0	0.008	-3.7294467861829856	0.0	-8.749447086271687	0.0	True	False	True	False	False	False	0.0	0.0011525188148432514
chr12_55702274_G_A_b38	0.040048	8.374938143835367	6.317164686747284	0	0	0	0	0	1	0	0	1	1	0	1	0	1	70.0	0.008	-3.7294467861829856	0.0	-8.749447086271687	0.0	True	False	True	False	False	False	0.0	0.0011525188148432514
chr12_55702274_G_A_b38	0.040048	8.374938143835367	6.317164686747284	0	0	0	0	0	1	0	0	1	1	0	1	0	1	70.0	0.008	-3.7294467861829856	0.0	-8.749447086271687	0.0	True	False	True	False	False	False	0.0	0.0011525188148432514
chr12_55702274_G_A_b38	0.040048	8.374938143835367	6.317164686747284	0	0	0	0	0	1	0	0	1	1	0	1	0	1	70.0	0.008	-3.7294467861829856	0.0	-8.749447086271687	0.0	True	False	True	False	False	False	0.0	0.0011525188148432514
chr12_55702274_G_A_b38	0.040048	8.374938143835367	6.317164686747284	0	0	0	0	0	1	0	0	1	1	0	1	0	1	70.0	0.008	-3.7294467861829856	0.0	-8.749447086271687	0.0	True	False	True	False	False	False	0.0	0.0011525188148432514
chr12_55702274_G_A_b38	0.040048	8.374938143835367	6.317164686747284	0	0	0	0	0	1	0	0	1	1	0	1	0	1	70.0	0.008	-3.7294467861829856	0.0	-8.749447086271687	0.0	True	False	True	False	False	False	0.0	0.0011525188148432514
chr19_13830208_A_C_b38	0.00110515	8.446556111816797	2.9444389791664403	1	0	1	0	0	0	0	1	0	0	0	1	0	1	40.0	1.0	-6.090429410272317	0.0	5.30495482441502	0.8366554088710316	False	True	True	False	False	False	0.0	0.0011525174665590395
chr19_13830208_A_C_b38	0.00147733	8.446556111816797	2.9444389791664403	1	0	1	0	0	0	0	1	0	0	0	1	0	1	40.0	1.0	-6.090429410272317	0.0	5.30495482441502	0.8366554088710316	False	True	True	False	False	False	0.0	0.0011525174665590395
chr3_119709887_C_T_b38	0.00519713	7.81762544305337	2.1972245773362196	0	0	0	0	0	0	0	0	0	0	0	0	0	0	40.0	0.0	10.64258736459142	0.0	6.235876472853974	0.0	False	True	True	False	False	False	0.0	0.0011525067423991044
chr3_119709887_C_T_b38	0.00519713	7.81762544305337	2.1972245773362196	0	0	0	0	0	0	0	0	0	0	0	0	0	0	40.0	0.0	10.64258736459142	0.0	6.235876472853974	0.0	False	True	True	False	False	False	0.0	0.0011525067423991044
chr3_119709887_C_T_b38	0.00519713	7.81762544305337	2.1972245773362196	0	0	0	0	0	0	0	0	0	0	0	0	0	0	40.0	0.0	10.64258736459142	0.0	6.235876472853974	0.0	False	True	True	False	False	False	0.0	0.0011525067423991044
chr3_119709887_C_T_b38	0.00519713	7.81762544305337	2.1972245773362196	0	0	0	0	0	0	0	0	0	0	0	0	0	0	40.0	0.0	10.64258736459142	0.0	6.235876472853974	0.0	False	True	True	False	False	False	0.0	0.0011525067423991044
chr3_119709887_C_T_b38	0.00519713	7.81762544305337	2.1972245773362196	0	0	0	0	0	0	0	0	0	0	0	0	0	0	40.0	0.0	10.64258736459142	0.0	6.235876472853974	0.0	False	True	True	False	False	False	0.0	0.0011525067423991044
chr3_119709887_C_T_b38	0.00519713	7.81762544305337	2.1972245773362196	0	0	0	0	0	0	0	0	0	0	0	0	0	0	40.0	0.0	10.64258736459142	0.0	6.235876472853974	0.0	False	True	True	False	False	False	0.0	0.0011525067423991044
chr8_140690018_C_T_b38	0.00881271	8.109224953089955	7.969011781106478	0	0	1	0	0	0	0	0	0	0	0	0	0	1	60.0	0.001	1.3958066232964264	5.382687024311499	1.72866597318842	0.0	True	False	True	False	False	False		0.0011525051945326349
chr3_158103630_T_C_b38	0.00389411	8.235095497258357	6.240275845170769	0	1	0	1	0	1	0	1	1	1	0	1	1	0	60.0	0.988	-4.054952742122716	0.0	-1.1673152373471396	0.0	False	True	True	False	False	False	0.0	0.0011524939150557494
chr13_33132536_C_A_b38	0.0225475	8.190908881182514	7.717796211013582	0	0	1	0	0	1	0	0	1	1	0	1	0	1	40.0	0.21	-4.387968536224508	0.0	-0.4980695900231637	1.8762056756189338	True	False	True	False	False	False	0.0	0.001152493823503694
chr17_55410675_C_T_b38	0.0012012	7.982757702011113	6.366470447731438	0	0	0	1	0	1	0	0	1	1	0	1	0	1	30.0	0.0	-5.054137483689532	1.0800875034192732	2.0220954401776297	1.735440238223788	True	False	True	False	False	False	0.0	0.0011524918867901331
chr17_55410675_C_T_b38	0.0012012	7.982757702011113	6.366470447731438	0	0	0	1	0	1	0	0	1	1	0	1	0	1	30.0	0.0	-5.054137483689532	1.0800875034192732	2.0220954401776297	1.735440238223788	True	False	True	False	False	False	0.0	0.0011524918867901331
chr19_7485644_T_C_b38	0.00482043	8.192016914536875	5.267858159063328	0	0	0	1	0	0	0	0	0	1	0	0	0	1	60.0	0.004	-1.0212732125033877	2.984282031020844	3.839647887972639	3.516928638590919	True	False	True	False	False	False	0.0	0.0011524884945281145
chr19_7485644_T_C_b38	0.00482043	8.192016914536875	5.267858159063328	0	0	0	1	0	0	0	0	0	1	0	0	0	1	60.0	0.004	-1.0212732125033877	2.984282031020844	3.839647887972639	3.516928638590919	True	False	True	False	False	False	0.0	0.0011524884945281145
chr18_689818_C_T_b38	0.0358791	8.268218880067506	6.594413459749778	0	0	0	0	0	0	0	0	0	0	0	0	0	1	80.0	0.013	-1.6266505385149077	0.0	2.480934107516873	0.7756097360746921	True	False	True	False	False	False	0.0	0.0011524801269452397
chr18_689818_C_T_b38	0.0358791	8.268218880067506	6.594413459749778	0	0	0	0	0	0	0	0	0	0	0	0	0	1	80.0	0.013	-1.6266505385149077	0.0	2.480934107516873	0.7756097360746921	True	False	True	False	False	False	0.0	0.0011524801269452397
chr18_689818_C_T_b38	0.0358791	8.268218880067506	6.594413459749778	0	0	0	0	0	0	0	0	0	0	0	0	0	1	80.0	0.013	-1.6266505385149077	0.0	2.480934107516873	0.7756097360746921	True	False	True	False	False	False	0.0	0.0011524801269452397
chr10_67927952_G_A_b38	0.0542876	7.925157512224703	7.925157512224703	0	0	0	0	0	0	0	0	0	0	0	1	0	1	50.0	0.0	-11.78971917189573	0.0	2.6207292307212384	0.0	True	False	True	False	False	False	0.0	0.0011524781269763751
chr6_147325551_G_A_b38	0.00118155	7.453561871643373	6.148468295917647	0	1	0	1	0	0	0	0	0	0	0	0	0	1	20.0	0.0	-1.214933119609551	1.0736940650401947	5.586841770908684	0.0	True	False	True	False	False	False	0.0	0.0011524704040127701
chr6_147325551_G_A_b38	0.00181591	7.453561871643373	6.148468295917647	0	1	0	1	0	0	0	0	0	0	0	0	0	1	20.0	0.0	-1.214933119609551	1.0736940650401947	5.586841770908684	0.0	True	False	True	False	False	False	0.0	0.0011524704040127701
chr6_147325551_G_A_b38	0.00118155	7.453561871643373	6.148468295917647	0	1	0	1	0	0	0	0	0	0	0	0	0	1	20.0	0.0	-1.214933119609551	1.0736940650401947	5.586841770908684	0.0	True	False	True	False	False	False	0.0	0.0011524704040127701
chr6_147325551_G_A_b38	0.00181591	7.453561871643373	6.148468295917647	0	1	0	1	0	0	0	0	0	0	0	0	0	1	20.0	0.0	-1.214933119609551	1.0736940650401947	5.586841770908684	0.0	True	False	True	False	False	False	0.0	0.0011524704040127701
chr1_178394212_G_A_b38	0.00355596	8.13739583005665	8.295798110636145	0	0	0	1	0	0	0	0	0	0	0	1	0	1	40.0	0.851	-7.113184368066026	2.484229135722556	1.172446211626344	0.0	True	False	True	False	False	False	0.0	0.001152469444708003
chr1_200904031_A_G_b38	0.00630237	7.96311205897929	6.837332814685591	0	0	0	1	1	1	0	0	1	0	0	1	0	1	40.0	0.006	2.4731220793434168	0.8914620699335163	3.977548588623364	4.044655046291126	True	False	True	False	False	False	0.0	0.0011524678266369556
chr10_98391181_G_A_b38	0.00392742	8.289288323000317	4.605170185988092	0	0	0	0	1	1	0	1	1	0	0	1	1	0	60.0	0.009	-3.727413735214512	0.0	-6.017906817848747	0.0	True	False	True	False	False	False	0.0	0.001152463108847034
chr10_98391181_G_A_b38	0.00392742	8.289288323000317	4.605170185988092	0	0	0	0	1	1	0	1	1	0	0	1	1	0	60.0	0.009	-3.727413735214512	0.0	-6.017906817848747	0.0	True	False	True	False	False	False	0.0	0.001152463108847034
chr10_98391181_G_A_b38	0.00392742	8.289288323000317	4.605170185988092	0	0	0	0	1	1	0	1	1	0	0	1	1	0	60.0	0.009	-3.727413735214512	0.0	-6.017906817848747	0.0	True	False	True	False	False	False	0.0	0.001152463108847034
chr10_98391181_G_A_b38	0.00392742	8.289288323000317	4.605170185988092	0	0	0	0	1	1	0	1	1	0	0	1	1	0	60.0	0.009	-3.727413735214512	0.0	-6.017906817848747	0.0	True	False	True	False	False	False	0.0	0.001152463108847034
chr10_98391181_G_A_b38	0.00392742	8.289288323000317	4.605170185988092	0	0	0	0	1	1	0	1	1	0	0	1	1	0	60.0	0.009	-3.727413735214512	0.0	-6.017906817848747	0.0	True	False	True	False	False	False	0.0	0.001152463108847034
chr10_98391181_G_A_b38	0.00392742	8.289288323000317	4.605170185988092	0	0	0	0	1	1	0	1	1	0	0	1	1	0	60.0	0.009	-3.727413735214512	0.0	-6.017906817848747	0.0	True	False	True	False	False	False	0.0	0.001152463108847034
chr2_86127581_T_C_b38	0.00177498	8.485496104672983	4.394449154672439	1	0	0	0	0	0	0	0	0	0	0	1	0	1	40.0	0.002	-15.482937121178797	3.289564219888131	4.8499093472028605	0.10222655177567219	False	True	True	False	False	False	0.0	0.001152459696526308
chr2_86127581_T_C_b38	0.00177498	8.485496104672983	4.394449154672439	1	0	0	0	0	0	0	0	0	0	0	1	0	1	40.0	0.002	-15.482937121178797	3.289564219888131	4.8499093472028605	0.10222655177567219	False	True	True	False	False	False	0.0	0.001152459696526308
chr2_86127581_T_C_b38	0.00177498	8.485496104672983	4.394449154672439	1	0	0	0	0	0	0	0	0	0	0	1	0	1	40.0	0.002	-15.482937121178797	3.289564219888131	4.8499093472028605	0.10222655177567219	False	True	True	False	False	False	0.0	0.001152459696526308
chr2_86127581_T_C_b38	0.00177498	8.485496104672983	4.394449154672439	1	0	0	0	0	0	0	0	0	0	0	1	0	1	40.0	0.002	-15.482937121178797	3.289564219888131	4.8499093472028605	0.10222655177567219	False	True	True	False	False	False	0.0	0.001152459696526308
chr2_86127581_T_C_b38	0.00177498	8.485496104672983	4.394449154672439	1	0	0	0	0	0	0	0	0	0	0	1	0	1	40.0	0.002	-15.482937121178797	3.289564219888131	4.8499093472028605	0.10222655177567219	False	True	True	False	False	False	0.0	0.001152459696526308
chr2_86127581_T_C_b38	0.00177498	8.485496104672983	4.394449154672439	1	0	0	0	0	0	0	0	0	0	0	1	0	1	40.0	0.002	-15.482937121178797	3.289564219888131	4.8499093472028605	0.10222655177567219	False	True	True	False	False	False	0.0	0.001152459696526308
chr11_125599984_C_T_b38	0.00141851	7.98139158158007	7.7488913372555315	0	0	0	0	0	0	0	0	0	0	0	0	0	1	60.0	0.014	-2.657253045612064	0.0	5.011827989593463	0.06242534221977536	True	False	True	False	False	False	0.0	0.0011524580037025425
chr7_151003549_A_G_b38	0.00366782	7.455298485683291	5.958424693029782	1	0	0	0	1	1	0	1	1	0	0	1	1	0	20.0	0.0	3.1768758740950163	0.0	4.723245507106363	0.6355312743886117	False	True	True	False	False	False	0.0	0.0011524545502988159
chr7_151003549_A_G_b38	0.00366782	7.455298485683291	5.958424693029782	1	0	0	0	1	1	0	1	1	0	0	1	1	0	20.0	0.0	3.1768758740950163	0.0	4.723245507106363	0.6355312743886117	False	True	True	False	False	False	0.0	0.0011524545502988159
chr7_151003549_A_G_b38	0.00366782	7.455298485683291	5.958424693029782	1	0	0	0	1	1	0	1	1	0	0	1	1	0	20.0	0.0	3.1768758740950163	0.0	4.723245507106363	0.6355312743886117	False	True	True	False	False	False	0.0	0.0011524545502988159
chr7_151003549_A_G_b38	0.00366782	7.455298485683291	5.958424693029782	1	0	0	0	1	1	0	1	1	0	0	1	1	0	20.0	0.0	3.1768758740950163	0.0	4.723245507106363	0.6355312743886117	False	True	True	False	False	False	0.0	0.0011524545502988159
chr7_151003549_A_G_b38	0.00366782	7.455298485683291	5.958424693029782	1	0	0	0	1	1	0	1	1	0	0	1	1	0	20.0	0.0	3.1768758740950163	0.0	4.723245507106363	0.6355312743886117	False	True	True	False	False	False	0.0	0.0011524545502988159
chr7_151003549_A_G_b38	0.00366782	7.455298485683291	5.958424693029782	1	0	0	0	1	1	0	1	1	0	0	1	1	0	20.0	0.0	3.1768758740950163	0.0	4.723245507106363	0.6355312743886117	False	True	True	False	False	False	0.0	0.0011524545502988159
chr10_114299861_T_C_b38	0.132974	7.874739125171811	5.808142489980444	0	0	1	0	0	0	0	0	0	0	0	0	0	1	50.0	0.001	-2.3209458451538976	0.0	-1.6551265648858546	0.0	True	False	True	False	False	False	0.0	0.0011524422776107903
chr10_114299861_T_C_b38	0.132974	7.874739125171811	5.808142489980444	0	0	1	0	0	0	0	0	0	0	0	0	0	1	50.0	0.001	-2.3209458451538976	0.0	-1.6551265648858546	0.0	True	False	True	False	False	False	0.0	0.0011524422776107903
chr18_50808725_G_C_b38	0.00901486	8.18088094199639	6.3578422665081	0	0	0	0	0	1	0	0	1	0	0	1	0	0	50.0	0.002	4.791062510750917	8.924537154071867	1.8140133307318749	3.0123314742489242	True	False	True	False	False	False	0.0	0.0011524371928529722
chr19_2113910_G_A_b38	0.00238918	8.5016733797582	5.3706380281276624	0	0	0	0	1	1	0	1	1	1	0	1	0	1	60.0	0.0	7.134280522927568	0.0	-0.3079023404360939	0.0	True	False	True	False	False	False	0.0	0.0011524359373104775
chr19_2113910_G_A_b38	0.00238918	8.5016733797582	5.3706380281276624	0	0	0	0	1	1	0	1	1	1	0	1	0	1	60.0	0.0	7.134280522927568	0.0	-0.3079023404360939	0.0	True	False	True	False	False	False	0.0	0.0011524359373104775
chr19_2113910_G_A_b38	0.00238918	8.5016733797582	5.3706380281276624	0	0	0	0	1	1	0	1	1	1	0	1	0	1	60.0	0.0	7.134280522927568	0.0	-0.3079023404360939	0.0	True	False	True	False	False	False	0.0	0.0011524359373104775
chr19_2113910_G_A_b38	0.00238918	8.5016733797582	5.3706380281276624	0	0	0	0	1	1	0	1	1	1	0	1	0	1	60.0	0.0	7.134280522927568	0.0	-0.3079023404360939	0.0	True	False	True	False	False	False	0.0	0.0011524359373104775
chr19_2113910_G_A_b38	0.00238918	8.5016733797582	5.3706380281276624	0	0	0	0	1	1	0	1	1	1	0	1	0	1	60.0	0.0	7.134280522927568	0.0	-0.3079023404360939	0.0	True	False	True	False	False	False	0.0	0.0011524359373104775
chr19_2113910_G_A_b38	0.00238918	8.5016733797582	5.3706380281276624	0	0	0	0	1	1	0	1	1	1	0	1	0	1	60.0	0.0	7.134280522927568	0.0	-0.3079023404360939	0.0	True	False	True	False	False	False	0.0	0.0011524359373104775
chr19_2113910_G_A_b38	0.00238918	8.5016733797582	5.3706380281276624	0	0	0	0	1	1	0	1	1	1	0	1	0	1	60.0	0.0	7.134280522927568	0.0	-0.3079023404360939	0.0	True	False	True	False	False	False	0.0	0.0011524359373104775
chr19_2113910_G_A_b38	0.00238918	8.5016733797582	5.3706380281276624	0	0	0	0	1	1	0	1	1	1	0	1	0	1	60.0	0.0	7.134280522927568	0.0	-0.3079023404360939	0.0	True	False	True	False	False	False	0.0	0.0011524359373104775
chr19_2113910_G_A_b38	0.00238918	8.5016733797582	5.3706380281276624	0	0	0	0	1	1	0	1	1	1	0	1	0	1	60.0	0.0	7.134280522927568	0.0	-0.3079023404360939	0.0	True	False	True	False	False	False	0.0	0.0011524359373104775
chr19_2113910_G_A_b38	0.00238918	8.5016733797582	5.3706380281276624	0	0	0	0	1	1	0	1	1	1	0	1	0	1	60.0	0.0	7.134280522927568	0.0	-0.3079023404360939	0.0	True	False	True	False	False	False	0.0	0.0011524359373104775
chr19_2113910_G_A_b38	0.00227014	8.5016733797582	5.3706380281276624	0	0	0	0	1	1	0	1	1	1	0	1	0	1	60.0	0.0	7.134280522927568	0.0	-0.3079023404360939	0.0	True	False	True	False	False	False	0.0	0.0011524359373104775
chr19_2113910_G_A_b38	0.00227014	8.5016733797582	5.3706380281276624	0	0	0	0	1	1	0	1	1	1	0	1	0	1	60.0	0.0	7.134280522927568	0.0	-0.3079023404360939	0.0	True	False	True	False	False	False	0.0	0.0011524359373104775
chr19_2113910_G_A_b38	0.00227014	8.5016733797582	5.3706380281276624	0	0	0	0	1	1	0	1	1	1	0	1	0	1	60.0	0.0	7.134280522927568	0.0	-0.3079023404360939	0.0	True	False	True	False	False	False	0.0	0.0011524359373104775
chr19_2113910_G_A_b38	0.00227014	8.5016733797582	5.3706380281276624	0	0	0	0	1	1	0	1	1	1	0	1	0	1	60.0	0.0	7.134280522927568	0.0	-0.3079023404360939	0.0	True	False	True	False	False	False	0.0	0.0011524359373104775
chr19_2113910_G_A_b38	0.00227014	8.5016733797582	5.3706380281276624	0	0	0	0	1	1	0	1	1	1	0	1	0	1	60.0	0.0	7.134280522927568	0.0	-0.3079023404360939	0.0	True	False	True	False	False	False	0.0	0.0011524359373104775
chr19_2113910_G_A_b38	0.00227014	8.5016733797582	5.3706380281276624	0	0	0	0	1	1	0	1	1	1	0	1	0	1	60.0	0.0	7.134280522927568	0.0	-0.3079023404360939	0.0	True	False	True	False	False	False	0.0	0.0011524359373104775
chr19_2113910_G_A_b38	0.00227014	8.5016733797582	5.3706380281276624	0	0	0	0	1	1	0	1	1	1	0	1	0	1	60.0	0.0	7.134280522927568	0.0	-0.3079023404360939	0.0	True	False	True	False	False	False	0.0	0.0011524359373104775
chr19_2113910_G_A_b38	0.00227014	8.5016733797582	5.3706380281276624	0	0	0	0	1	1	0	1	1	1	0	1	0	1	60.0	0.0	7.134280522927568	0.0	-0.3079023404360939	0.0	True	False	True	False	False	False	0.0	0.0011524359373104775
chr19_2113910_G_A_b38	0.00227014	8.5016733797582	5.3706380281276624	0	0	0	0	1	1	0	1	1	1	0	1	0	1	60.0	0.0	7.134280522927568	0.0	-0.3079023404360939	0.0	True	False	True	False	False	False	0.0	0.0011524359373104775
chr19_2113910_G_A_b38	0.00227014	8.5016733797582	5.3706380281276624	0	0	0	0	1	1	0	1	1	1	0	1	0	1	60.0	0.0	7.134280522927568	0.0	-0.3079023404360939	0.0	True	False	True	False	False	False	0.0	0.0011524359373104775
chr6_157169209_A_G_b38	0.0045033	8.498825534058053	6.947937068614969	0	0	1	1	0	1	0	0	1	1	0	1	0	1	40.0	0.0	-7.692035109818766	2.76933596581323	-2.731366295907506	0.5666057193462501	False	True	True	False	False	False	0.0	0.0011524342978051808
chr6_157169209_A_G_b38	0.0059228	8.498825534058053	6.947937068614969	0	0	1	1	0	1	0	0	1	1	0	1	0	1	40.0	0.0	-7.692035109818766	2.76933596581323	-2.731366295907506	0.5666057193462501	False	True	True	False	False	False	0.0	0.0011524342978051808
chr6_157169209_A_G_b38	0.0045033	8.498825534058053	6.947937068614969	0	0	1	1	0	1	0	0	1	1	0	1	0	1	40.0	0.0	-7.692035109818766	2.76933596581323	-2.731366295907506	0.5666057193462501	False	True	True	False	False	False	0.0	0.0011524342978051808
chr6_157169209_A_G_b38	0.0059228	8.498825534058053	6.947937068614969	0	0	1	1	0	1	0	0	1	1	0	1	0	1	40.0	0.0	-7.692035109818766	2.76933596581323	-2.731366295907506	0.5666057193462501	False	True	True	False	False	False	0.0	0.0011524342978051808
chr17_3937634_A_G_b38	0.00202432	8.299285906897275	1.0986122886681098	0	0	0	0	0	1	0	0	1	0	0	0	0	1	60.0	1.0	-5.954683121104511	0.0	8.071456001499584	0.0	False	True	True	False	False	False	0.0	0.001152433125227982
chr17_3937634_A_G_b38	0.00202432	8.299285906897275	1.0986122886681098	0	0	0	0	0	1	0	0	1	0	0	0	0	1	60.0	1.0	-5.954683121104511	0.0	8.071456001499584	0.0	False	True	True	False	False	False	0.0	0.001152433125227982
chr17_3937634_A_G_b38	0.00202432	8.299285906897275	1.0986122886681098	0	0	0	0	0	1	0	0	1	0	0	0	0	1	60.0	1.0	-5.954683121104511	0.0	8.071456001499584	0.0	False	True	True	False	False	False	0.0	0.001152433125227982
chr17_3937634_A_G_b38	0.00202432	8.299285906897275	1.0986122886681098	0	0	0	0	0	1	0	0	1	0	0	0	0	1	60.0	1.0	-5.954683121104511	0.0	8.071456001499584	0.0	False	True	True	False	False	False	0.0	0.001152433125227982
chr17_3937634_A_G_b38	0.00202432	8.299285906897275	1.0986122886681098	0	0	0	0	0	1	0	0	1	0	0	0	0	1	60.0	1.0	-5.954683121104511	0.0	8.071456001499584	0.0	False	True	True	False	False	False	0.0	0.001152433125227982
chr19_49786691_A_G_b38	0.0023957	8.504107951867582	8.286017468404763	0	0	0	0	1	1	0	1	1	1	0	1	1	1	60.0	0.0	-4.144515782627354	1.384307990314067	-0.572500597680417	0.5948927841139238	True	False	True	False	False	False	0.0	0.0011524248905344509
chr19_49786691_A_G_b38	0.0023957	8.504107951867582	8.286017468404763	0	0	0	0	1	1	0	1	1	1	0	1	1	1	60.0	0.0	-4.144515782627354	1.384307990314067	-0.572500597680417	0.5948927841139238	True	False	True	False	False	False	0.0	0.0011524248905344509
chr15_101672374_T_A_b38	0.00134186	8.120886021092838	6.440946540632921	0	0	0	1	1	0	0	1	0	0	0	1	0	1	40.0	0.0	5.466154240534149	7.336545592617299	-0.0261098009479709	0.0	True	False	True	False	False	False	0.0	0.0011524215686710129
chr15_101672374_T_A_b38	0.00134186	8.120886021092838	6.440946540632921	0	0	0	1	1	0	0	1	0	0	0	1	0	1	40.0	0.0	5.466154240534149	7.336545592617299	-0.0261098009479709	0.0	True	False	True	False	False	False	0.0	0.0011524215686710129
chr12_38681385_T_C_b38	0.00403363	7.421775793644647	7.443078374348516	0	0	1	0	0	0	0	0	0	0	0	0	0	1	20.0	0.002	-8.841222386240077	2.2034088136374166	2.789986567493564	0.0	True	False	True	False	False	False	0.0	0.0011524149311515266
chr12_38681385_T_C_b38	0.00772429	7.421775793644647	7.443078374348516	0	0	1	0	0	0	0	0	0	0	0	0	0	1	20.0	0.002	-8.841222386240077	2.2034088136374166	2.789986567493564	0.0	True	False	True	False	False	False	0.0	0.0011524149311515266
chr12_38681385_T_C_b38	0.00772429	7.421775793644647	7.443078374348516	0	0	1	0	0	0	0	0	0	0	0	0	0	1	20.0	0.002	-8.841222386240077	2.2034088136374166	2.789986567493564	0.0	True	False	True	False	False	False	0.0	0.0011524149311515266
chr12_38681385_T_C_b38	0.00403363	7.421775793644647	7.443078374348516	0	0	1	0	0	0	0	0	0	0	0	0	0	1	20.0	0.002	-8.841222386240077	2.2034088136374166	2.789986567493564	0.0	True	False	True	False	False	False	0.0	0.0011524149311515266
chr3_113419233_A_G_b38	0.0042054	7.865955413933502	6.664409020350408	0	0	0	0	0	0	0	0	0	0	0	0	0	1	60.0	0.0	6.135387277848754	0.118967651467515	-1.3952270143869967	0.6701490614291359	True	False	True	False	False	False	0.0	0.0011524147748741556
chr3_113419233_A_G_b38	0.0042054	7.865955413933502	6.664409020350408	0	0	0	0	0	0	0	0	0	0	0	0	0	1	60.0	0.0	6.135387277848754	0.118967651467515	-1.3952270143869967	0.6701490614291359	True	False	True	False	False	False	0.0	0.0011524147748741556
chr6_26096966_G_A_b38	0.0245084	8.255308811785596	7.228388451573604	1	0	0	0	0	0	0	0	0	1	0	0	0	0	40.0	0.0	-7.767396017680532	0.0	9.894916672973515	0.0	False	True	True	False	False	False	0.0	0.0011524143431287583
chr6_26096966_G_A_b38	0.0245084	8.255308811785596	7.228388451573604	1	0	0	0	0	0	0	0	0	1	0	0	0	0	40.0	0.0	-7.767396017680532	0.0	9.894916672973515	0.0	False	True	True	False	False	False	0.0	0.0011524143431287583
chr6_26096966_G_A_b38	0.0245084	8.255308811785596	7.228388451573604	1	0	0	0	0	0	0	0	0	1	0	0	0	0	40.0	0.0	-7.767396017680532	0.0	9.894916672973515	0.0	False	True	True	False	False	False	0.0	0.0011524143431287583
chr6_26096966_G_A_b38	0.0245084	8.255308811785596	7.228388451573604	1	0	0	0	0	0	0	0	0	1	0	0	0	0	40.0	0.0	-7.767396017680532	0.0	9.894916672973515	0.0	False	True	True	False	False	False	0.0	0.0011524143431287583
chr11_59654226_T_C_b38	0.00561007	7.772752716468742	5.043425116919247	0	0	1	0	0	0	0	0	0	0	0	1	0	1	40.0	0.004	7.371798468467321	0.0	4.046107050076799	0.0	True	False	True	False	False	False	0.0	0.0011524106661611776
chr11_59654226_T_C_b38	0.00561007	7.772752716468742	5.043425116919247	0	0	1	0	0	0	0	0	0	0	0	1	0	1	40.0	0.004	7.371798468467321	0.0	4.046107050076799	0.0	True	False	True	False	False	False	0.0	0.0011524106661611776
chr11_59654226_T_C_b38	0.00561007	7.772752716468742	5.043425116919247	0	0	1	0	0	0	0	0	0	0	0	1	0	1	40.0	0.004	7.371798468467321	0.0	4.046107050076799	0.0	True	False	True	False	False	False	0.0	0.0011524106661611776
chr11_59654226_T_C_b38	0.00109118	7.772752716468742	5.043425116919247	0	0	1	0	0	0	0	0	0	0	0	1	0	1	40.0	0.004	7.371798468467321	0.0	4.046107050076799	0.0	True	False	True	False	False	False	0.0	0.0011524106661611776
chr11_59654226_T_C_b38	0.00109118	7.772752716468742	5.043425116919247	0	0	1	0	0	0	0	0	0	0	0	1	0	1	40.0	0.004	7.371798468467321	0.0	4.046107050076799	0.0	True	False	True	False	False	False	0.0	0.0011524106661611776
chr11_59654226_T_C_b38	0.00109118	7.772752716468742	5.043425116919247	0	0	1	0	0	0	0	0	0	0	0	1	0	1	40.0	0.004	7.371798468467321	0.0	4.046107050076799	0.0	True	False	True	False	False	False	0.0	0.0011524106661611776
chr5_71623357_C_T_b38	0.00179449	8.130647968160584	8.096512917501594	0	0	0	1	0	0	0	0	0	0	0	1	0	1	60.0	0.0	-7.286484325592617	3.032545233766858	3.7001099753261135	0.0	True	False	True	False	False	False		0.0011524075761836373
chr15_68716372_C_T_b38	0.00623858	7.803026643632217	6.967909201801884	0	0	0	0	0	0	0	0	0	0	0	1	0	1	50.0	0.0	-2.479934133513338	0.3817121055934662	-3.76359511670983	0.0	True	False	True	False	False	False	0.0	0.00115240605308478
chr15_68716372_C_T_b38	0.00623858	7.803026643632217	6.967909201801884	0	0	0	0	0	0	0	0	0	0	0	1	0	1	50.0	0.0	-2.479934133513338	0.3817121055934662	-3.76359511670983	0.0	True	False	True	False	False	False	0.0	0.00115240605308478
chr15_68716372_C_T_b38	0.00210545	7.803026643632217	6.967909201801884	0	0	0	0	0	0	0	0	0	0	0	1	0	1	50.0	0.0	-2.479934133513338	0.3817121055934662	-3.76359511670983	0.0	True	False	True	False	False	False	0.0	0.00115240605308478
chr15_68716372_C_T_b38	0.00623858	7.803026643632217	6.967909201801884	0	0	0	0	0	0	0	0	0	0	0	1	0	1	50.0	0.0	-2.479934133513338	0.3817121055934662	-3.76359511670983	0.0	True	False	True	False	False	False	0.0	0.00115240605308478
chr15_68716372_C_T_b38	0.00210545	7.803026643632217	6.967909201801884	0	0	0	0	0	0	0	0	0	0	0	1	0	1	50.0	0.0	-2.479934133513338	0.3817121055934662	-3.76359511670983	0.0	True	False	True	False	False	False	0.0	0.00115240605308478
chr15_68716372_C_T_b38	0.00210545	7.803026643632217	6.967909201801884	0	0	0	0	0	0	0	0	0	0	0	1	0	1	50.0	0.0	-2.479934133513338	0.3817121055934662	-3.76359511670983	0.0	True	False	True	False	False	False	0.0	0.00115240605308478
chr15_68716372_C_T_b38	0.00210545	7.803026643632217	6.967909201801884	0	0	0	0	0	0	0	0	0	0	0	1	0	1	50.0	0.0	-2.479934133513338	0.3817121055934662	-3.76359511670983	0.0	True	False	True	False	False	False	0.0	0.00115240605308478
chr15_68716372_C_T_b38	0.00210545	7.803026643632217	6.967909201801884	0	0	0	0	0	0	0	0	0	0	0	1	0	1	50.0	0.0	-2.479934133513338	0.3817121055934662	-3.76359511670983	0.0	True	False	True	False	False	False	0.0	0.00115240605308478
chr15_68716372_C_T_b38	0.00623858	7.803026643632217	6.967909201801884	0	0	0	0	0	0	0	0	0	0	0	1	0	1	50.0	0.0	-2.479934133513338	0.3817121055934662	-3.76359511670983	0.0	True	False	True	False	False	False	0.0	0.00115240605308478
chr15_68716372_C_T_b38	0.00210545	7.803026643632217	6.967909201801884	0	0	0	0	0	0	0	0	0	0	0	1	0	1	50.0	0.0	-2.479934133513338	0.3817121055934662	-3.76359511670983	0.0	True	False	True	False	False	False	0.0	0.00115240605308478
chr15_68716372_C_T_b38	0.00623858	7.803026643632217	6.967909201801884	0	0	0	0	0	0	0	0	0	0	0	1	0	1	50.0	0.0	-2.479934133513338	0.3817121055934662	-3.76359511670983	0.0	True	False	True	False	False	False	0.0	0.00115240605308478
chr15_68716372_C_T_b38	0.00623858	7.803026643632217	6.967909201801884	0	0	0	0	0	0	0	0	0	0	0	1	0	1	50.0	0.0	-2.479934133513338	0.3817121055934662	-3.76359511670983	0.0	True	False	True	False	False	False	0.0	0.00115240605308478
chr22_19770369_G_A_b38	0.00738408	8.289288323000317	8.01829613851552	0	0	1	0	0	0	0	0	0	1	0	1	0	1	60.0	0.0	-3.882627204070847	0.0	9.812105942089197	0.0	True	False	True	False	False	False	0.0	0.0011523986981044228
chr22_19770369_G_A_b38	0.00738408	8.289288323000317	8.01829613851552	0	0	1	0	0	0	0	0	0	1	0	1	0	1	60.0	0.0	-3.882627204070847	0.0	9.812105942089197	0.0	True	False	True	False	False	False	0.0	0.0011523986981044228
chr19_15514610_G_T_b38	0.00221989	8.480114183174816	8.704170559746386	0	0	0	1	0	1	0	0	1	1	0	1	0	0	60.0	0.012	-5.543916338520097	4.324483171597825	5.02726076199059	0.0	True	False	True	False	False	False		0.001152394942083916
chr14_74102870_T_C_b38	0.00655461	7.398174092970465	7.398174092970465	0	0	0	1	0	0	0	0	0	0	0	1	0	1	20.0	0.0	-6.809398705467896	6.886424009589324	1.0901119125460357	0.0	True	False	True	False	False	False	0.0	0.001152392225389057
chr19_54629158_G_A_b38	0.00122542	8.418697944667139	7.132497551660044	0	0	0	0	0	1	0	0	1	0	1	1	0	1	40.0	0.002	-5.296222961036669	1.336828297821178	2.986151335208973	0.0	True	False	True	False	False	False	0.0	0.0011523859842632932
chr19_54629158_G_A_b38	0.00122542	8.418697944667139	7.132497551660044	0	0	0	0	0	1	0	0	1	0	1	1	0	1	40.0	0.002	-5.296222961036669	1.336828297821178	2.986151335208973	0.0	True	False	True	False	False	False	0.0	0.0011523859842632932
chr3_37253898_C_T_b38	0.257685	7.789454566086673	7.789454566086673	0	0	0	0	0	0	0	0	0	0	0	1	0	1	40.0	0.107	0.5612093783531933	3.907148162554333	4.619808355427679	2.14103054089243	True	False	True	False	False	False	0.0	0.0011523786235913837
chr3_37253898_C_T_b38	0.0230359	7.789454566086673	7.789454566086673	0	0	0	0	0	0	0	0	0	0	0	1	0	1	40.0	0.107	0.5612093783531933	3.907148162554333	4.619808355427679	2.14103054089243	True	False	True	False	False	False	0.0	0.0011523786235913837
chr2_11605877_G_A_b38	0.0158111	7.8156105320351905	8.112527763478637	0	0	0	1	0	0	0	0	0	0	0	0	0	1	40.0	0.018	-1.70960974726243	3.5952844540537257	6.327508257914445	0.47326668315571396	True	False	True	False	False	False	0.0	0.0011523748881238458
chr11_16855950_C_T_b38	0.00448713	8.207401833376355	3.6109179126442243	0	1	0	0	0	1	0	0	1	1	0	1	0	1	40.0	0.0	-13.335271131659768	1.318396606635261	11.491805324389212	0.0	True	False	True	False	False	False	0.0	0.001152374259615749
chr11_16855950_C_T_b38	0.00448713	8.207401833376355	3.6109179126442243	0	1	0	0	0	1	0	0	1	1	0	1	0	1	40.0	0.0	-13.335271131659768	1.318396606635261	11.491805324389212	0.0	True	False	True	False	False	False	0.0	0.001152374259615749
chr11_16855950_C_T_b38	0.00448713	8.207401833376355	3.6109179126442243	0	1	0	0	0	1	0	0	1	1	0	1	0	1	40.0	0.0	-13.335271131659768	1.318396606635261	11.491805324389212	0.0	True	False	True	False	False	False	0.0	0.001152374259615749
chr11_16855950_C_T_b38	0.00448713	8.207401833376355	3.6109179126442243	0	1	0	0	0	1	0	0	1	1	0	1	0	1	40.0	0.0	-13.335271131659768	1.318396606635261	11.491805324389212	0.0	True	False	True	False	False	False	0.0	0.001152374259615749
chr11_16855950_C_T_b38	0.00448713	8.207401833376355	3.6109179126442243	0	1	0	0	0	1	0	0	1	1	0	1	0	1	40.0	0.0	-13.335271131659768	1.318396606635261	11.491805324389212	0.0	True	False	True	False	False	False	0.0	0.001152374259615749
chr11_16855950_C_T_b38	0.00448713	8.207401833376355	3.6109179126442243	0	1	0	0	0	1	0	0	1	1	0	1	0	1	40.0	0.0	-13.335271131659768	1.318396606635261	11.491805324389212	0.0	True	False	True	False	False	False	0.0	0.001152374259615749
chr1_50531789_T_C_b38	0.00154675	8.207674424355282	8.183118079394745	0	0	1	0	1	0	0	0	0	0	0	1	0	1	60.0	0.239	-10.381736572260888	0.058621430453515	4.000000258217973	6.213063183133478	True	False	True	False	False	False	0.0	0.0011523708767611877
chr5_31197904_C_T_b38	0.0023198	8.23323750070527	8.2987883944492	0	0	0	1	0	1	0	0	1	0	0	1	0	1	40.0	0.017	-2.694455212398863	0.1157890358022593	3.687460529574565	0.4878200024789403	True	False	True	False	False	False	0.0	0.0011523677063427207
chr1_19233235_A_G_b38	0.0996663	8.128290171607052	4.61512051684126	0	1	0	0	0	1	0	0	1	1	0	1	0	1	40.0	0.0	-6.826742810101597	2.1325693583343126	5.482011634625877	0.29993703444490194	True	False	True	False	False	False	0.0	0.0011523644910616218
chr1_19233235_A_G_b38	0.0996663	8.128290171607052	4.61512051684126	0	1	0	0	0	1	0	0	1	1	0	1	0	1	40.0	0.0	-6.826742810101597	2.1325693583343126	5.482011634625877	0.29993703444490194	True	False	True	False	False	False	0.0	0.0011523644910616218
chr1_19233235_A_G_b38	0.0179078	8.128290171607052	4.61512051684126	0	1	0	0	0	1	0	0	1	1	0	1	0	1	40.0	0.0	-6.826742810101597	2.1325693583343126	5.482011634625877	0.29993703444490194	True	False	True	False	False	False	0.0	0.0011523644910616218
chr1_19233235_A_G_b38	0.0179078	8.128290171607052	4.61512051684126	0	1	0	0	0	1	0	0	1	1	0	1	0	1	40.0	0.0	-6.826742810101597	2.1325693583343126	5.482011634625877	0.29993703444490194	True	False	True	False	False	False	0.0	0.0011523644910616218
chr1_19233235_A_G_b38	0.0996663	8.128290171607052	4.61512051684126	0	1	0	0	0	1	0	0	1	1	0	1	0	1	40.0	0.0	-6.826742810101597	2.1325693583343126	5.482011634625877	0.29993703444490194	True	False	True	False	False	False	0.0	0.0011523644910616218
chr1_19233235_A_G_b38	0.0179078	8.128290171607052	4.61512051684126	0	1	0	0	0	1	0	0	1	1	0	1	0	1	40.0	0.0	-6.826742810101597	2.1325693583343126	5.482011634625877	0.29993703444490194	True	False	True	False	False	False	0.0	0.0011523644910616218
chr16_70558004_G_A_b38	0.00375511	7.858640655620791	6.883462586413092	0	0	0	0	0	0	0	0	0	1	0	1	0	1	40.0	0.018	-10.278025050083544	0.0	4.63336099424928	0.0	True	False	True	False	False	False	0.0	0.0011523583887506708
chr16_70558004_G_A_b38	0.0026382	7.858640655620791	6.883462586413092	0	0	0	0	0	0	0	0	0	1	0	1	0	1	40.0	0.018	-10.278025050083544	0.0	4.63336099424928	0.0	True	False	True	False	False	False	0.0	0.0011523583887506708
chr16_70558004_G_A_b38	0.0026382	7.858640655620791	6.883462586413092	0	0	0	0	0	0	0	0	0	1	0	1	0	1	40.0	0.018	-10.278025050083544	0.0	4.63336099424928	0.0	True	False	True	False	False	False	0.0	0.0011523583887506708
chr16_70558004_G_A_b38	0.00375511	7.858640655620791	6.883462586413092	0	0	0	0	0	0	0	0	0	1	0	1	0	1	40.0	0.018	-10.278025050083544	0.0	4.63336099424928	0.0	True	False	True	False	False	False	0.0	0.0011523583887506708
chr17_41926557_T_C_b38	0.00133289	8.243282523048375	8.24301946898925	0	0	1	0	0	1	0	0	1	0	0	1	0	0	60.0	0.003	-9.914634592633355	1.949604655490356	3.385550026800786	0.0	True	False	True	False	False	False		0.0011523551180665813
chr1_58673551_C_G_b38	0.00122028	7.613324979540639	3.091042453358316	0	1	0	0	0	0	0	0	0	0	0	1	0	1	40.0	0.0	-6.886522471165309	3.0129214493155967	-0.4121049644304904	0.5897446267661619	True	False	True	False	False	False	0.0	0.0011523551111897032
chr1_58673551_C_G_b38	0.00122028	7.613324979540639	3.091042453358316	0	1	0	0	0	0	0	0	0	0	0	1	0	1	40.0	0.0	-6.886522471165309	3.0129214493155967	-0.4121049644304904	0.5897446267661619	True	False	True	False	False	False	0.0	0.0011523551111897032
chr1_58673551_C_G_b38	0.00122028	7.613324979540639	3.091042453358316	0	1	0	0	0	0	0	0	0	0	0	1	0	1	40.0	0.0	-6.886522471165309	3.0129214493155967	-0.4121049644304904	0.5897446267661619	True	False	True	False	False	False	0.0	0.0011523551111897032
chr16_4828706_G_A_b38	0.0234862	8.165079258805068	8.09346227450118	0	0	0	0	1	1	0	0	1	1	0	1	0	1	50.0	0.002	-6.915585844390446	1.4431226920362317	-0.8981840620363002	0.0	True	False	True	False	False	False	0.0	0.0011523506065763823
chr16_4828706_G_A_b38	0.0234862	8.165079258805068	8.09346227450118	0	0	0	0	1	1	0	0	1	1	0	1	0	1	50.0	0.002	-6.915585844390446	1.4431226920362317	-0.8981840620363002	0.0	True	False	True	False	False	False	0.0	0.0011523506065763823
chr14_64803554_C_A_b38	0.0384578	7.937017489515454	3.970291913552122	0	0	0	0	0	0	0	0	0	0	0	0	0	1	60.0	0.0	-8.501252926342223	1.994347014836956	2.7216747527687914	0.0	True	False	True	False	False	False	0.0	0.0011523499746891592
chr1_237794711_G_A_b38	0.00525548	7.865955413933502	6.359573868672378	0	0	0	1	0	0	0	0	0	0	0	1	0	1	40.0	0.0	-2.8916888453361738	1.6649700335426552	2.191898913782566	7.132600280546178	True	False	True	False	False	False	0.0	0.0011523483803810841
chr1_237794711_G_A_b38	0.00544273	7.865955413933502	6.359573868672378	0	0	0	1	0	0	0	0	0	0	0	1	0	1	40.0	0.0	-2.8916888453361738	1.6649700335426552	2.191898913782566	7.132600280546178	True	False	True	False	False	False	0.0	0.0011523483803810841
chr1_237794711_G_A_b38	0.00544273	7.865955413933502	6.359573868672378	0	0	0	1	0	0	0	0	0	0	0	1	0	1	40.0	0.0	-2.8916888453361738	1.6649700335426552	2.191898913782566	7.132600280546178	True	False	True	False	False	False	0.0	0.0011523483803810841
chr1_237794711_G_A_b38	0.00525548	7.865955413933502	6.359573868672378	0	0	0	1	0	0	0	0	0	0	0	1	0	1	40.0	0.0	-2.8916888453361738	1.6649700335426552	2.191898913782566	7.132600280546178	True	False	True	False	False	False	0.0	0.0011523483803810841
chr1_237794711_G_A_b38	0.00525548	7.865955413933502	6.359573868672378	0	0	0	1	0	0	0	0	0	0	0	1	0	1	40.0	0.0	-2.8916888453361738	1.6649700335426552	2.191898913782566	7.132600280546178	True	False	True	False	False	False	0.0	0.0011523483803810841
chr1_237794711_G_A_b38	0.00544273	7.865955413933502	6.359573868672378	0	0	0	1	0	0	0	0	0	0	0	1	0	1	40.0	0.0	-2.8916888453361738	1.6649700335426552	2.191898913782566	7.132600280546178	True	False	True	False	False	False	0.0	0.0011523483803810841
chr12_32621912_G_C_b38	0.00239705	7.840312983320164	7.622174594817622	0	0	0	0	0	0	0	0	0	0	0	1	0	1	50.0	0.003	-6.7634652463296	2.4953190724690835	2.714813896704655	0.0	True	False	True	False	False	False	0.0	0.0011523466442118163
chr12_32621912_G_C_b38	0.00239705	7.840312983320164	7.622174594817622	0	0	0	0	0	0	0	0	0	0	0	1	0	1	50.0	0.003	-6.7634652463296	2.4953190724690835	2.714813896704655	0.0	True	False	True	False	False	False	0.0	0.0011523466442118163
chr12_32621912_G_C_b38	0.00239705	7.840312983320164	7.622174594817622	0	0	0	0	0	0	0	0	0	0	0	1	0	1	50.0	0.003	-6.7634652463296	2.4953190724690835	2.714813896704655	0.0	True	False	True	False	False	False	0.0	0.0011523466442118163
chr15_82691316_T_C_b38	0.0228931	7.677400430514807	6.008813185442595	0	0	0	0	0	0	0	0	0	0	0	0	0	0	50.0	0.004	8.582148382024945	1.26652167035164	2.5763919681272966	0.22496270870554724	True	False	True	False	False	False	0.0	0.0011523459515156054
chr15_82691316_T_C_b38	0.0228931	7.677400430514807	6.008813185442595	0	0	0	0	0	0	0	0	0	0	0	0	0	0	50.0	0.004	8.582148382024945	1.26652167035164	2.5763919681272966	0.22496270870554724	True	False	True	False	False	False	0.0	0.0011523459515156054
chr19_38506683_T_C_b38	0.00294845	8.318498320504338	4.927253685157205	0	0	1	0	0	1	0	1	1	1	0	1	0	0	40.0	0.001	5.144185457831005	0.2374125846615937	-2.023703032601091	0.0	True	False	True	False	False	False	0.0	0.0011523446008589295
chr12_132790090_G_C_b38	0.00433501	8.130942302231878	6.68586094706836	0	0	0	0	0	0	0	0	0	0	0	0	0	1	60.0	0.028	-2.657253045612064	0.0	2.948807942015847	2.4825882424196166	True	False	True	False	False	False	0.0	0.001152338555361012
chr12_132790090_G_C_b38	0.00433501	8.130942302231878	6.68586094706836	0	0	0	0	0	0	0	0	0	0	0	0	0	1	60.0	0.028	-2.657253045612064	0.0	2.948807942015847	2.4825882424196166	True	False	True	False	False	False	0.0	0.001152338555361012
chr12_132790090_G_C_b38	0.00433501	8.130942302231878	6.68586094706836	0	0	0	0	0	0	0	0	0	0	0	0	0	1	60.0	0.028	-2.657253045612064	0.0	2.948807942015847	2.4825882424196166	True	False	True	False	False	False	0.0	0.001152338555361012
chr12_132790090_G_C_b38	0.00433501	8.130942302231878	6.68586094706836	0	0	0	0	0	0	0	0	0	0	0	0	0	1	60.0	0.028	-2.657253045612064	0.0	2.948807942015847	2.4825882424196166	True	False	True	False	False	False	0.0	0.001152338555361012
chr12_132790090_G_C_b38	0.00433501	8.130942302231878	6.68586094706836	0	0	0	0	0	0	0	0	0	0	0	0	0	1	60.0	0.028	-2.657253045612064	0.0	2.948807942015847	2.4825882424196166	True	False	True	False	False	False	0.0	0.001152338555361012
chr2_86487366_T_C_b38	0.0110099	7.401231264413015	6.0867747269123065	0	0	0	0	1	1	0	1	1	0	0	0	0	1	20.0	0.031	-0.3001267549176067	0.0680883298847414	2.8010410247848583	0.0	False	True	True	False	False	False	0.0	0.0011523377930630103
chr2_86487366_T_C_b38	0.0110099	7.401231264413015	6.0867747269123065	0	0	0	0	1	1	0	1	1	0	0	0	0	1	20.0	0.031	-0.3001267549176067	0.0680883298847414	2.8010410247848583	0.0	False	True	True	False	False	False	0.0	0.0011523377930630103
chr2_86487366_T_C_b38	0.0110099	7.401231264413015	6.0867747269123065	0	0	0	0	1	1	0	1	1	0	0	0	0	1	20.0	0.031	-0.3001267549176067	0.0680883298847414	2.8010410247848583	0.0	False	True	True	False	False	False	0.0	0.0011523377930630103
chr7_43544134_C_G_b38	0.00700713	7.667158255319148	7.667158255319148	0	0	1	0	0	0	0	0	0	0	0	0	0	0	40.0	0.0	-7.860825016309858	0.0681754094671589	-0.1222545897782367	0.31888023858441283	True	False	True	False	False	False	0.0	0.0011523356331662482
chr7_43544134_C_G_b38	0.00660168	7.667158255319148	7.667158255319148	0	0	1	0	0	0	0	0	0	0	0	0	0	0	40.0	0.0	-7.860825016309858	0.0681754094671589	-0.1222545897782367	0.31888023858441283	True	False	True	False	False	False	0.0	0.0011523356331662482
chr13_51952476_C_T_b38	0.0050328	7.639161171659173	7.639161171659173	0	0	0	0	0	0	0	0	0	0	0	1	0	1	30.0	0.178	1.7235694597058702	2.574731533296863	3.956624737962017	0.0	True	False	True	False	False	False	0.0	0.0011523332533556144
chr13_51952476_C_T_b38	0.0050328	7.639161171659173	7.639161171659173	0	0	0	0	0	0	0	0	0	0	0	1	0	1	30.0	0.178	1.7235694597058702	2.574731533296863	3.956624737962017	0.0	True	False	True	False	False	False	0.0	0.0011523332533556144
chr5_109731824_A_G_b38	0.00350453	7.7458682297922685	7.7458682297922685	0	0	0	0	0	0	0	0	0	0	0	0	0	1	40.0	0.171	-1.017824516835655	1.3740696805651778	7.693870294747413	0.14164075674064236	True	False	True	False	False	False		0.0011523308946101143
chr5_109731824_A_G_b38	0.0182034	7.7458682297922685	7.7458682297922685	0	0	0	0	0	0	0	0	0	0	0	0	0	1	40.0	0.171	-1.017824516835655	1.3740696805651778	7.693870294747413	0.14164075674064236	True	False	True	False	False	False		0.0011523308946101143
chr15_50722519_C_T_b38	0.00116356	7.9391588179567965	5.765191102784844	0	0	0	0	0	0	0	0	0	0	0	0	0	1	60.0	0.008	-5.911478661038656	1.7720161475117129	1.6951848611470552	0.0	True	False	True	False	False	False	0.0	0.0011523258996710545
chr15_50722519_C_T_b38	0.00116356	7.9391588179567965	5.765191102784844	0	0	0	0	0	0	0	0	0	0	0	0	0	1	60.0	0.008	-5.911478661038656	1.7720161475117129	1.6951848611470552	0.0	True	False	True	False	False	False	0.0	0.0011523258996710545
chr3_10075786_G_A_b38	0.00166526	7.977968093128549	7.01571242048723	0	0	0	0	0	0	0	0	0	1	0	0	0	1	60.0	0.0	-0.1049421691455359	0.0	-1.1202546231458967	0.0	True	False	True	False	False	False	0.0	0.001152324585898092
chr3_10075786_G_A_b38	0.00166526	7.977968093128549	7.01571242048723	0	0	0	0	0	0	0	0	0	1	0	0	0	1	60.0	0.0	-0.1049421691455359	0.0	-1.1202546231458967	0.0	True	False	True	False	False	False	0.0	0.001152324585898092
chr3_10075786_G_A_b38	0.00313758	7.977968093128549	7.01571242048723	0	0	0	0	0	0	0	0	0	1	0	0	0	1	60.0	0.0	-0.1049421691455359	0.0	-1.1202546231458967	0.0	True	False	True	False	False	False	0.0	0.001152324585898092
chr3_10075786_G_A_b38	0.00313758	7.977968093128549	7.01571242048723	0	0	0	0	0	0	0	0	0	1	0	0	0	1	60.0	0.0	-0.1049421691455359	0.0	-1.1202546231458967	0.0	True	False	True	False	False	False	0.0	0.001152324585898092
chr5_39391442_C_A_b38	0.0729126	7.9996785794994505	6.635946555686647	0	0	0	0	0	1	0	0	1	1	0	0	0	1	40.0	0.0	-10.309378974389372	0.1368819930313467	4.845575065590985	0.9098933935193543	True	False	True	False	False	False	0.0	0.0011523236571011552
chr5_39391442_C_A_b38	0.0729126	7.9996785794994505	6.635946555686647	0	0	0	0	0	1	0	0	1	1	0	0	0	1	40.0	0.0	-10.309378974389372	0.1368819930313467	4.845575065590985	0.9098933935193543	True	False	True	False	False	False	0.0	0.0011523236571011552
chr5_39391442_C_A_b38	0.0768431	7.9996785794994505	6.635946555686647	0	0	0	0	0	1	0	0	1	1	0	0	0	1	40.0	0.0	-10.309378974389372	0.1368819930313467	4.845575065590985	0.9098933935193543	True	False	True	False	False	False	0.0	0.0011523236571011552
chr5_39391442_C_A_b38	0.0229535	7.9996785794994505	6.635946555686647	0	0	0	0	0	1	0	0	1	1	0	0	0	1	40.0	0.0	-10.309378974389372	0.1368819930313467	4.845575065590985	0.9098933935193543	True	False	True	False	False	False	0.0	0.0011523236571011552
chr5_39391442_C_A_b38	0.0768431	7.9996785794994505	6.635946555686647	0	0	0	0	0	1	0	0	1	1	0	0	0	1	40.0	0.0	-10.309378974389372	0.1368819930313467	4.845575065590985	0.9098933935193543	True	False	True	False	False	False	0.0	0.0011523236571011552
chr5_39391442_C_A_b38	0.0768431	7.9996785794994505	6.635946555686647	0	0	0	0	0	1	0	0	1	1	0	0	0	1	40.0	0.0	-10.309378974389372	0.1368819930313467	4.845575065590985	0.9098933935193543	True	False	True	False	False	False	0.0	0.0011523236571011552
chr5_39391442_C_A_b38	0.0229535	7.9996785794994505	6.635946555686647	0	0	0	0	0	1	0	0	1	1	0	0	0	1	40.0	0.0	-10.309378974389372	0.1368819930313467	4.845575065590985	0.9098933935193543	True	False	True	False	False	False	0.0	0.0011523236571011552
chr5_39391442_C_A_b38	0.0229535	7.9996785794994505	6.635946555686647	0	0	0	0	0	1	0	0	1	1	0	0	0	1	40.0	0.0	-10.309378974389372	0.1368819930313467	4.845575065590985	0.9098933935193543	True	False	True	False	False	False	0.0	0.0011523236571011552
chr5_39391442_C_A_b38	0.0729126	7.9996785794994505	6.635946555686647	0	0	0	0	0	1	0	0	1	1	0	0	0	1	40.0	0.0	-10.309378974389372	0.1368819930313467	4.845575065590985	0.9098933935193543	True	False	True	False	False	False	0.0	0.0011523236571011552
chr12_22527446_G_A_b38	0.00159147	8.299285906897275	5.616771097666572	0	0	0	1	0	1	0	0	1	0	0	1	0	1	60.0	0.005	6.620016061029936	0.0	0.7161387596936493	0.19254652696128005	True	False	True	False	False	False	0.0	0.0011523182706081943
chr12_22527446_G_A_b38	0.00159147	8.299285906897275	5.616771097666572	0	0	0	1	0	1	0	0	1	0	0	1	0	1	60.0	0.005	6.620016061029936	0.0	0.7161387596936493	0.19254652696128005	True	False	True	False	False	False	0.0	0.0011523182706081943
chr12_22527446_G_A_b38	0.00159147	8.299285906897275	5.616771097666572	0	0	0	1	0	1	0	0	1	0	0	1	0	1	60.0	0.005	6.620016061029936	0.0	0.7161387596936493	0.19254652696128005	True	False	True	False	False	False	0.0	0.0011523182706081943
chr12_22527446_G_A_b38	0.00149603	8.299285906897275	5.616771097666572	0	0	0	1	0	1	0	0	1	0	0	1	0	1	60.0	0.005	6.620016061029936	0.0	0.7161387596936493	0.19254652696128005	True	False	True	False	False	False	0.0	0.0011523182706081943
chr12_22527446_G_A_b38	0.00159147	8.299285906897275	5.616771097666572	0	0	0	1	0	1	0	0	1	0	0	1	0	1	60.0	0.005	6.620016061029936	0.0	0.7161387596936493	0.19254652696128005	True	False	True	False	False	False	0.0	0.0011523182706081943
chr12_22527446_G_A_b38	0.00159147	8.299285906897275	5.616771097666572	0	0	0	1	0	1	0	0	1	0	0	1	0	1	60.0	0.005	6.620016061029936	0.0	0.7161387596936493	0.19254652696128005	True	False	True	False	False	False	0.0	0.0011523182706081943
chr12_22527446_G_A_b38	0.00729084	8.299285906897275	5.616771097666572	0	0	0	1	0	1	0	0	1	0	0	1	0	1	60.0	0.005	6.620016061029936	0.0	0.7161387596936493	0.19254652696128005	True	False	True	False	False	False	0.0	0.0011523182706081943
chr12_22527446_G_A_b38	0.00729084	8.299285906897275	5.616771097666572	0	0	0	1	0	1	0	0	1	0	0	1	0	1	60.0	0.005	6.620016061029936	0.0	0.7161387596936493	0.19254652696128005	True	False	True	False	False	False	0.0	0.0011523182706081943
chr12_22527446_G_A_b38	0.00729084	8.299285906897275	5.616771097666572	0	0	0	1	0	1	0	0	1	0	0	1	0	1	60.0	0.005	6.620016061029936	0.0	0.7161387596936493	0.19254652696128005	True	False	True	False	False	False	0.0	0.0011523182706081943
chr12_22527446_G_A_b38	0.00149603	8.299285906897275	5.616771097666572	0	0	0	1	0	1	0	0	1	0	0	1	0	1	60.0	0.005	6.620016061029936	0.0	0.7161387596936493	0.19254652696128005	True	False	True	False	False	False	0.0	0.0011523182706081943
chr12_22527446_G_A_b38	0.00149603	8.299285906897275	5.616771097666572	0	0	0	1	0	1	0	0	1	0	0	1	0	1	60.0	0.005	6.620016061029936	0.0	0.7161387596936493	0.19254652696128005	True	False	True	False	False	False	0.0	0.0011523182706081943
chr12_22527446_G_A_b38	0.00149603	8.299285906897275	5.616771097666572	0	0	0	1	0	1	0	0	1	0	0	1	0	1	60.0	0.005	6.620016061029936	0.0	0.7161387596936493	0.19254652696128005	True	False	True	False	False	False	0.0	0.0011523182706081943
chr12_22527446_G_A_b38	0.00149603	8.299285906897275	5.616771097666572	0	0	0	1	0	1	0	0	1	0	0	1	0	1	60.0	0.005	6.620016061029936	0.0	0.7161387596936493	0.19254652696128005	True	False	True	False	False	False	0.0	0.0011523182706081943
chr12_22527446_G_A_b38	0.00729084	8.299285906897275	5.616771097666572	0	0	0	1	0	1	0	0	1	0	0	1	0	1	60.0	0.005	6.620016061029936	0.0	0.7161387596936493	0.19254652696128005	True	False	True	False	False	False	0.0	0.0011523182706081943
chr12_22527446_G_A_b38	0.00729084	8.299285906897275	5.616771097666572	0	0	0	1	0	1	0	0	1	0	0	1	0	1	60.0	0.005	6.620016061029936	0.0	0.7161387596936493	0.19254652696128005	True	False	True	False	False	False	0.0	0.0011523182706081943
chr1_51802384_A_C_b38	0.00452254	7.266128779556451	7.1631723908466425	0	0	0	0	0	0	0	0	0	0	0	0	0	1	20.0	0.014	-5.246843206044119	6.288123677435946	3.881087201908912	0.0	True	False	True	False	False	False	0.0	0.001152311977981831
chr6_26167385_C_G_b38	0.00115077	8.186185994226083	8.014004994779459	0	0	0	0	0	0	0	0	0	0	0	1	0	1	60.0	0.01	-5.52801853498922	0.982083175598146	2.56485866231126	1.170447905882221	True	False	True	False	False	False	0.0	0.0011523099495388547
chr2_27473340_A_C_b38	0.00788868	8.127699852817772	6.88653164253051	0	0	0	1	0	0	0	0	0	0	0	0	0	1	60.0	0.001	-3.688031095146292	0.755813478786123	6.038374919772323	0.5680929289721917	True	False	True	False	False	False	0.0	0.0011523050691399923
chr2_27473340_A_C_b38	0.00788868	8.127699852817772	6.88653164253051	0	0	0	1	0	0	0	0	0	0	0	0	0	1	60.0	0.001	-3.688031095146292	0.755813478786123	6.038374919772323	0.5680929289721917	True	False	True	False	False	False	0.0	0.0011523050691399923
chr2_27473340_A_C_b38	0.00788868	8.127699852817772	6.88653164253051	0	0	0	1	0	0	0	0	0	0	0	0	0	1	60.0	0.001	-3.688031095146292	0.755813478786123	6.038374919772323	0.5680929289721917	True	False	True	False	False	False	0.0	0.0011523050691399923
chr6_119199327_T_C_b38	0.0165251	7.611347717403621	7.563719668414366	0	0	0	0	0	1	0	0	1	0	0	0	0	1	20.0	0.053	-7.599205910037437	0.0	4.484558471240398	0.0	True	False	True	False	False	False	0.0	0.0011522965373255145
chr6_119199327_T_C_b38	0.0165251	7.611347717403621	7.563719668414366	0	0	0	0	0	1	0	0	1	0	0	0	0	1	20.0	0.053	-7.599205910037437	0.0	4.484558471240398	0.0	True	False	True	False	False	False	0.0	0.0011522965373255145
chr6_119199327_T_C_b38	0.024406	7.611347717403621	7.563719668414366	0	0	0	0	0	1	0	0	1	0	0	0	0	1	20.0	0.053	-7.599205910037437	0.0	4.484558471240398	0.0	True	False	True	False	False	False	0.0	0.0011522965373255145
chr6_119199327_T_C_b38	0.0165251	7.611347717403621	7.563719668414366	0	0	0	0	0	1	0	0	1	0	0	0	0	1	20.0	0.053	-7.599205910037437	0.0	4.484558471240398	0.0	True	False	True	False	False	False	0.0	0.0011522965373255145
chr6_119199327_T_C_b38	0.024406	7.611347717403621	7.563719668414366	0	0	0	0	0	1	0	0	1	0	0	0	0	1	20.0	0.053	-7.599205910037437	0.0	4.484558471240398	0.0	True	False	True	False	False	False	0.0	0.0011522965373255145
chr6_119199327_T_C_b38	0.0221052	7.611347717403621	7.563719668414366	0	0	0	0	0	1	0	0	1	0	0	0	0	1	20.0	0.053	-7.599205910037437	0.0	4.484558471240398	0.0	True	False	True	False	False	False	0.0	0.0011522965373255145
chr6_119199327_T_C_b38	0.0221052	7.611347717403621	7.563719668414366	0	0	0	0	0	1	0	0	1	0	0	0	0	1	20.0	0.053	-7.599205910037437	0.0	4.484558471240398	0.0	True	False	True	False	False	False	0.0	0.0011522965373255145
chr6_119199327_T_C_b38	0.0221052	7.611347717403621	7.563719668414366	0	0	0	0	0	1	0	0	1	0	0	0	0	1	20.0	0.053	-7.599205910037437	0.0	4.484558471240398	0.0	True	False	True	False	False	False	0.0	0.0011522965373255145
chr6_119199327_T_C_b38	0.024406	7.611347717403621	7.563719668414366	0	0	0	0	0	1	0	0	1	0	0	0	0	1	20.0	0.053	-7.599205910037437	0.0	4.484558471240398	0.0	True	False	True	False	False	False	0.0	0.0011522965373255145
chr7_13985692_A_G_b38	0.00846177	8.145549631783584	5.153291594497779	0	0	0	0	0	1	0	0	1	1	0	1	0	1	20.0	0.765	-9.275655459331045	0.0	-0.9505539340371456	0.0	True	False	True	False	False	False	0.0	0.001152290479851738
chr7_13985692_A_G_b38	0.00846177	8.145549631783584	5.153291594497779	0	0	0	0	0	1	0	0	1	1	0	1	0	1	20.0	0.765	-9.275655459331045	0.0	-0.9505539340371456	0.0	True	False	True	False	False	False	0.0	0.001152290479851738
chr7_13985692_A_G_b38	0.00846177	8.145549631783584	5.153291594497779	0	0	0	0	0	1	0	0	1	1	0	1	0	1	20.0	0.765	-9.275655459331045	0.0	-0.9505539340371456	0.0	True	False	True	False	False	False	0.0	0.001152290479851738
chr20_3232726_T_A_b38	0.00707044	7.492203042618741	6.669498089857879	0	0	0	0	0	1	0	0	1	0	0	0	0	1	10.0	0.001	-17.360134971404474	0.0	3.675764991010212	0.0	True	False	True	False	False	False	0.0	0.0011522897015437436
chr20_3232726_T_A_b38	0.00707044	7.492203042618741	6.669498089857879	0	0	0	0	0	1	0	0	1	0	0	0	0	1	10.0	0.001	-17.360134971404474	0.0	3.675764991010212	0.0	True	False	True	False	False	False	0.0	0.0011522897015437436
chr2_218319552_C_T_b38	0.00319764	7.37650812632622	7.167809184316444	0	0	0	1	0	0	0	0	0	0	0	0	0	0	20.0	0.0	-0.7335297584332979	2.708717362537122	4.029227541086179	0.2959868487136319	True	False	True	False	False	False	0.0	0.0011522886514365681
chr19_48744765_A_C_b38	0.00107105	7.998671361015776	5.424950017481403	0	0	1	0	0	0	0	0	0	0	0	0	0	1	60.0	0.0	3.8835550390126903	0.0	-0.696341147795664	0.0	True	False	True	False	False	False	0.0	0.0011522863411941526
chr19_48744765_A_C_b38	0.00107105	7.998671361015776	5.424950017481403	0	0	1	0	0	0	0	0	0	0	0	0	0	1	60.0	0.0	3.8835550390126903	0.0	-0.696341147795664	0.0	True	False	True	False	False	False	0.0	0.0011522863411941526
chr19_48744765_A_C_b38	0.00107105	7.998671361015776	5.424950017481403	0	0	1	0	0	0	0	0	0	0	0	0	0	1	60.0	0.0	3.8835550390126903	0.0	-0.696341147795664	0.0	True	False	True	False	False	False	0.0	0.0011522863411941526
chr19_48744765_A_C_b38	0.00107105	7.998671361015776	5.424950017481403	0	0	1	0	0	0	0	0	0	0	0	0	0	1	60.0	0.0	3.8835550390126903	0.0	-0.696341147795664	0.0	True	False	True	False	False	False	0.0	0.0011522863411941526
chr19_48744765_A_C_b38	0.00107105	7.998671361015776	5.424950017481403	0	0	1	0	0	0	0	0	0	0	0	0	0	1	60.0	0.0	3.8835550390126903	0.0	-0.696341147795664	0.0	True	False	True	False	False	False	0.0	0.0011522863411941526
chr6_37643424_G_C_b38	0.00104711	8.255568653283746	4.127134385045092	0	0	0	0	0	1	0	0	1	0	0	1	0	0	70.0	0.005	0.8291030029370584	0.4670087669266027	0.4170889062048033	0.0	True	False	True	False	False	False	0.0	0.0011522817538540864
chr6_37643424_G_C_b38	0.00682019	8.255568653283746	4.127134385045092	0	0	0	0	0	1	0	0	1	0	0	1	0	0	70.0	0.005	0.8291030029370584	0.4670087669266027	0.4170889062048033	0.0	True	False	True	False	False	False	0.0	0.0011522817538540864
chr6_37643424_G_C_b38	0.00682019	8.255568653283746	4.127134385045092	0	0	0	0	0	1	0	0	1	0	0	1	0	0	70.0	0.005	0.8291030029370584	0.4670087669266027	0.4170889062048033	0.0	True	False	True	False	False	False	0.0	0.0011522817538540864
chr6_37643424_G_C_b38	0.00570797	8.255568653283746	4.127134385045092	0	0	0	0	0	1	0	0	1	0	0	1	0	0	70.0	0.005	0.8291030029370584	0.4670087669266027	0.4170889062048033	0.0	True	False	True	False	False	False	0.0	0.0011522817538540864
chr6_37643424_G_C_b38	0.00570797	8.255568653283746	4.127134385045092	0	0	0	0	0	1	0	0	1	0	0	1	0	0	70.0	0.005	0.8291030029370584	0.4670087669266027	0.4170889062048033	0.0	True	False	True	False	False	False	0.0	0.0011522817538540864
chr6_37643424_G_C_b38	0.00104711	8.255568653283746	4.127134385045092	0	0	0	0	0	1	0	0	1	0	0	1	0	0	70.0	0.005	0.8291030029370584	0.4670087669266027	0.4170889062048033	0.0	True	False	True	False	False	False	0.0	0.0011522817538540864
chr6_37643424_G_C_b38	0.00104711	8.255568653283746	4.127134385045092	0	0	0	0	0	1	0	0	1	0	0	1	0	0	70.0	0.005	0.8291030029370584	0.4670087669266027	0.4170889062048033	0.0	True	False	True	False	False	False	0.0	0.0011522817538540864
chr6_37643424_G_C_b38	0.00570797	8.255568653283746	4.127134385045092	0	0	0	0	0	1	0	0	1	0	0	1	0	0	70.0	0.005	0.8291030029370584	0.4670087669266027	0.4170889062048033	0.0	True	False	True	False	False	False	0.0	0.0011522817538540864
chr6_37643424_G_C_b38	0.00682019	8.255568653283746	4.127134385045092	0	0	0	0	0	1	0	0	1	0	0	1	0	0	70.0	0.005	0.8291030029370584	0.4670087669266027	0.4170889062048033	0.0	True	False	True	False	False	False	0.0	0.0011522817538540864
chr5_151066116_T_C_b38	0.00228516	8.29154650988391	6.893656354602635	0	0	1	0	0	1	1	1	1	1	0	1	0	1	50.0	0.0	-7.851549690598885	6.369971374953206	11.092362919321175	0.07488703652243878	True	False	True	False	False	False	0.0	0.0011522789090353286
chr5_151066116_T_C_b38	0.00228516	8.29154650988391	6.893656354602635	0	0	1	0	0	1	1	1	1	1	0	1	0	1	50.0	0.0	-7.851549690598885	6.369971374953206	11.092362919321175	0.07488703652243878	True	False	True	False	False	False	0.0	0.0011522789090353286
chr5_151066116_T_C_b38	0.00150762	8.29154650988391	6.893656354602635	0	0	1	0	0	1	1	1	1	1	0	1	0	1	50.0	0.0	-7.851549690598885	6.369971374953206	11.092362919321175	0.07488703652243878	True	False	True	False	False	False	0.0	0.0011522789090353286
chr5_151066116_T_C_b38	0.00150762	8.29154650988391	6.893656354602635	0	0	1	0	0	1	1	1	1	1	0	1	0	1	50.0	0.0	-7.851549690598885	6.369971374953206	11.092362919321175	0.07488703652243878	True	False	True	False	False	False	0.0	0.0011522789090353286
chr8_129750370_A_G_b38	0.00148984	7.804251383528112	4.110873864173311	0	0	1	0	0	0	0	0	0	0	0	0	0	0	50.0	0.0	-7.001532271274987	0.0	-2.404808433094864	1.0262036859920443	True	False	True	False	False	False	0.0	0.0011522778334778815
chr8_129750370_A_G_b38	0.00148984	7.804251383528112	4.110873864173311	0	0	1	0	0	0	0	0	0	0	0	0	0	0	50.0	0.0	-7.001532271274987	0.0	-2.404808433094864	1.0262036859920443	True	False	True	False	False	False	0.0	0.0011522778334778815
chr8_129750370_A_G_b38	0.00148984	7.804251383528112	4.110873864173311	0	0	1	0	0	0	0	0	0	0	0	0	0	0	50.0	0.0	-7.001532271274987	0.0	-2.404808433094864	1.0262036859920443	True	False	True	False	False	False	0.0	0.0011522778334778815
chr4_184778744_T_G_b38	0.00104322	7.72356247227797	7.370230641807081	0	0	0	0	0	1	0	0	1	0	0	1	0	1	30.0	0.001	-3.382387631811059	1.3707783343910034	-1.6611183515358192	0.3903956230554897	True	False	True	False	False	False	0.0	0.0011522765886985641
chr12_2656012_G_A_b38	0.0135611	7.686162303492906	6.652863029353347	0	0	1	0	0	0	0	0	0	0	0	1	0	0	30.0	0.012	-14.423196381361322	0.0	5.995197949575555	1.7491545804826671	True	False	True	False	False	False	0.0	0.0011522718846696054
chr12_2656012_G_A_b38	0.0135611	7.686162303492906	6.652863029353347	0	0	1	0	0	0	0	0	0	0	0	1	0	0	30.0	0.012	-14.423196381361322	0.0	5.995197949575555	1.7491545804826671	True	False	True	False	False	False	0.0	0.0011522718846696054
chr12_2656012_G_A_b38	0.0135611	7.686162303492906	6.652863029353347	0	0	1	0	0	0	0	0	0	0	0	1	0	0	30.0	0.012	-14.423196381361322	0.0	5.995197949575555	1.7491545804826671	True	False	True	False	False	False	0.0	0.0011522718846696054
chr17_36943659_T_G_b38	0.00206552	8.00903068506973	6.812345094177479	1	0	0	0	0	1	0	1	1	1	0	1	0	0	30.0	1.0	-10.781965147168814	0.0	4.462134595008557	0.0	False	True	True	False	False	False	0.0	0.0011522704431603098
chr1_26286202_T_A_b38	0.0111899	8.175829008714597	5.111987788356544	0	0	0	0	0	1	0	1	1	1	0	1	0	0	30.0	0.004	-5.8736970736191765	0.0	5.095364992080484	0.0	True	False	True	False	False	False	0.0	0.0011522643465864753
chr1_26286202_T_A_b38	0.00301214	8.175829008714597	5.111987788356544	0	0	0	0	0	1	0	1	1	1	0	1	0	0	30.0	0.004	-5.8736970736191765	0.0	5.095364992080484	0.0	True	False	True	False	False	False	0.0	0.0011522643465864753
chr1_26286202_T_A_b38	0.0111899	8.175829008714597	5.111987788356544	0	0	0	0	0	1	0	1	1	1	0	1	0	0	30.0	0.004	-5.8736970736191765	0.0	5.095364992080484	0.0	True	False	True	False	False	False	0.0	0.0011522643465864753
chr1_26286202_T_A_b38	0.00150669	8.175829008714597	5.111987788356544	0	0	0	0	0	1	0	1	1	1	0	1	0	0	30.0	0.004	-5.8736970736191765	0.0	5.095364992080484	0.0	True	False	True	False	False	False	0.0	0.0011522643465864753
chr1_26286202_T_A_b38	0.00150669	8.175829008714597	5.111987788356544	0	0	0	0	0	1	0	1	1	1	0	1	0	0	30.0	0.004	-5.8736970736191765	0.0	5.095364992080484	0.0	True	False	True	False	False	False	0.0	0.0011522643465864753
chr1_26286202_T_A_b38	0.0111899	8.175829008714597	5.111987788356544	0	0	0	0	0	1	0	1	1	1	0	1	0	0	30.0	0.004	-5.8736970736191765	0.0	5.095364992080484	0.0	True	False	True	False	False	False	0.0	0.0011522643465864753
chr1_26286202_T_A_b38	0.00301214	8.175829008714597	5.111987788356544	0	0	0	0	0	1	0	1	1	1	0	1	0	0	30.0	0.004	-5.8736970736191765	0.0	5.095364992080484	0.0	True	False	True	False	False	False	0.0	0.0011522643465864753
chr1_26286202_T_A_b38	0.0111899	8.175829008714597	5.111987788356544	0	0	0	0	0	1	0	1	1	1	0	1	0	0	30.0	0.004	-5.8736970736191765	0.0	5.095364992080484	0.0	True	False	True	False	False	False	0.0	0.0011522643465864753
chr1_26286202_T_A_b38	0.0111899	8.175829008714597	5.111987788356544	0	0	0	0	0	1	0	1	1	1	0	1	0	0	30.0	0.004	-5.8736970736191765	0.0	5.095364992080484	0.0	True	False	True	False	False	False	0.0	0.0011522643465864753
chr1_26286202_T_A_b38	0.00150669	8.175829008714597	5.111987788356544	0	0	0	0	0	1	0	1	1	1	0	1	0	0	30.0	0.004	-5.8736970736191765	0.0	5.095364992080484	0.0	True	False	True	False	False	False	0.0	0.0011522643465864753
chr1_26286202_T_A_b38	0.00301214	8.175829008714597	5.111987788356544	0	0	0	0	0	1	0	1	1	1	0	1	0	0	30.0	0.004	-5.8736970736191765	0.0	5.095364992080484	0.0	True	False	True	False	False	False	0.0	0.0011522643465864753
chr1_26286202_T_A_b38	0.00150669	8.175829008714597	5.111987788356544	0	0	0	0	0	1	0	1	1	1	0	1	0	0	30.0	0.004	-5.8736970736191765	0.0	5.095364992080484	0.0	True	False	True	False	False	False	0.0	0.0011522643465864753
chr1_26286202_T_A_b38	0.00150669	8.175829008714597	5.111987788356544	0	0	0	0	0	1	0	1	1	1	0	1	0	0	30.0	0.004	-5.8736970736191765	0.0	5.095364992080484	0.0	True	False	True	False	False	False	0.0	0.0011522643465864753
chr1_26286202_T_A_b38	0.00150669	8.175829008714597	5.111987788356544	0	0	0	0	0	1	0	1	1	1	0	1	0	0	30.0	0.004	-5.8736970736191765	0.0	5.095364992080484	0.0	True	False	True	False	False	False	0.0	0.0011522643465864753
chr1_26286202_T_A_b38	0.00301214	8.175829008714597	5.111987788356544	0	0	0	0	0	1	0	1	1	1	0	1	0	0	30.0	0.004	-5.8736970736191765	0.0	5.095364992080484	0.0	True	False	True	False	False	False	0.0	0.0011522643465864753
chr1_26286202_T_A_b38	0.00301214	8.175829008714597	5.111987788356544	0	0	0	0	0	1	0	1	1	1	0	1	0	0	30.0	0.004	-5.8736970736191765	0.0	5.095364992080484	0.0	True	False	True	False	False	False	0.0	0.0011522643465864753
chr1_26286202_T_A_b38	0.00301214	8.175829008714597	5.111987788356544	0	0	0	0	0	1	0	1	1	1	0	1	0	0	30.0	0.004	-5.8736970736191765	0.0	5.095364992080484	0.0	True	False	True	False	False	False	0.0	0.0011522643465864753
chr1_26286202_T_A_b38	0.0111899	8.175829008714597	5.111987788356544	0	0	0	0	0	1	0	1	1	1	0	1	0	0	30.0	0.004	-5.8736970736191765	0.0	5.095364992080484	0.0	True	False	True	False	False	False	0.0	0.0011522643465864753
chr22_29361569_A_C_b38	0.00685991	7.952966790923131	7.266827347520591	0	0	0	0	0	1	0	0	1	0	0	0	0	1	30.0	0.004	2.153684189165723	16.78688015020799	3.435696100339697	0.5689246906849372	True	False	True	False	False	False	0.0	0.00115225987830049
chr22_29361569_A_C_b38	0.00685991	7.952966790923131	7.266827347520591	0	0	0	0	0	1	0	0	1	0	0	0	0	1	30.0	0.004	2.153684189165723	16.78688015020799	3.435696100339697	0.5689246906849372	True	False	True	False	False	False	0.0	0.00115225987830049
chr22_29361569_A_C_b38	0.0188794	7.952966790923131	7.266827347520591	0	0	0	0	0	1	0	0	1	0	0	0	0	1	30.0	0.004	2.153684189165723	16.78688015020799	3.435696100339697	0.5689246906849372	True	False	True	False	False	False	0.0	0.00115225987830049
chr22_29361569_A_C_b38	0.0188794	7.952966790923131	7.266827347520591	0	0	0	0	0	1	0	0	1	0	0	0	0	1	30.0	0.004	2.153684189165723	16.78688015020799	3.435696100339697	0.5689246906849372	True	False	True	False	False	False	0.0	0.00115225987830049
chr4_166067835_G_A_b38	0.00538179	7.587310506022615	7.587310506022615	0	0	1	0	1	0	0	0	0	0	0	0	0	0	40.0	0.0	-1.2459257167849254	0.0	7.843909209302403	0.01781762993678626	True	False	True	False	False	False	0.0	0.0011522575890663257
chr20_54479291_C_T_b38	0.00179918	8.09559870137819	8.09559870137819	0	0	0	0	1	0	0	1	0	0	0	1	0	1	40.0	0.0	-12.022571363509838	0.0	7.288370252666972	0.22215629552589888	True	False	True	False	False	False	0.0	0.0011522527624901427
chr20_54479291_C_T_b38	0.00179918	8.09559870137819	8.09559870137819	0	0	0	0	1	0	0	1	0	0	0	1	0	1	40.0	0.0	-12.022571363509838	0.0	7.288370252666972	0.22215629552589888	True	False	True	False	False	False	0.0	0.0011522527624901427
chr4_22348721_G_A_b38	0.016335	7.549082710812286	7.549082710812286	0	0	0	0	1	0	0	0	0	0	0	1	0	0	40.0	0.0	-12.870892047706294	0.0	0.7977696320306222	0.0	True	False	True	False	False	False	0.0	0.0011522517072352337
chr4_22348721_G_A_b38	0.0152629	7.549082710812286	7.549082710812286	0	0	0	0	1	0	0	0	0	0	0	1	0	0	40.0	0.0	-12.870892047706294	0.0	0.7977696320306222	0.0	True	False	True	False	False	False	0.0	0.0011522517072352337
chr4_22348721_G_A_b38	0.0152629	7.549082710812286	7.549082710812286	0	0	0	0	1	0	0	0	0	0	0	1	0	0	40.0	0.0	-12.870892047706294	0.0	0.7977696320306222	0.0	True	False	True	False	False	False	0.0	0.0011522517072352337
chr4_22348721_G_A_b38	0.016335	7.549082710812286	7.549082710812286	0	0	0	0	1	0	0	0	0	0	0	1	0	0	40.0	0.0	-12.870892047706294	0.0	0.7977696320306222	0.0	True	False	True	False	False	False	0.0	0.0011522517072352337
chr3_112096431_A_G_b38	0.00340616	8.030084094267563	7.987184748233473	0	0	1	0	1	1	0	1	1	0	0	1	0	0	40.0	0.05	1.0670532422404089	0.0	-1.0239877715613446	0.028218337318811848	True	False	True	False	False	False	0.0	0.001152243092266359
chr19_8377318_C_A_b38	0.00562068	8.192570471152173	5.529429087511423	0	0	0	1	0	1	0	0	1	0	0	0	0	1	60.0	0.001	-0.5103791114709193	0.0	-8.611276585162507	0.012083137257185683	True	False	True	False	False	False	0.0	0.001152239757519944
chr19_8377318_C_A_b38	0.00562068	8.192570471152173	5.529429087511423	0	0	0	1	0	1	0	0	1	0	0	0	0	1	60.0	0.001	-0.5103791114709193	0.0	-8.611276585162507	0.012083137257185683	True	False	True	False	False	False	0.0	0.001152239757519944
chr19_8377318_C_A_b38	0.00562068	8.192570471152173	5.529429087511423	0	0	0	1	0	1	0	0	1	0	0	0	0	1	60.0	0.001	-0.5103791114709193	0.0	-8.611276585162507	0.012083137257185683	True	False	True	False	False	False	0.0	0.001152239757519944
chr19_8377318_C_A_b38	0.00562068	8.192570471152173	5.529429087511423	0	0	0	1	0	1	0	0	1	0	0	0	0	1	60.0	0.001	-0.5103791114709193	0.0	-8.611276585162507	0.012083137257185683	True	False	True	False	False	False	0.0	0.001152239757519944
chr14_67758727_G_C_b38	0.00104994	7.956476798036782	7.628031126930335	0	0	0	0	0	0	0	0	0	0	0	0	0	1	60.0	0.004	-1.1257444025952783	0.0	3.842233639826652	0.0	True	False	True	False	False	False	0.0	0.001152225523443295
chr14_67758727_G_C_b38	0.00104994	7.956476798036782	7.628031126930335	0	0	0	0	0	0	0	0	0	0	0	0	0	1	60.0	0.004	-1.1257444025952783	0.0	3.842233639826652	0.0	True	False	True	False	False	False	0.0	0.001152225523443295
chr14_67758727_G_C_b38	0.00104994	7.956476798036782	7.628031126930335	0	0	0	0	0	0	0	0	0	0	0	0	0	1	60.0	0.004	-1.1257444025952783	0.0	3.842233639826652	0.0	True	False	True	False	False	False	0.0	0.001152225523443295
chr5_149247150_T_C_b38	0.00190227	7.727535110475448	6.405228458030842	0	0	1	0	0	0	0	0	0	0	0	0	0	1	40.0	0.0	-0.7715514129320887	2.621618643263177	-0.568712885830017	0.0	True	False	True	False	False	False	0.0	0.0011522195349093019
chr5_149247150_T_C_b38	0.00190227	7.727535110475448	6.405228458030842	0	0	1	0	0	0	0	0	0	0	0	0	0	1	40.0	0.0	-0.7715514129320887	2.621618643263177	-0.568712885830017	0.0	True	False	True	False	False	False	0.0	0.0011522195349093019
chr5_149247150_T_C_b38	0.00190227	7.727535110475448	6.405228458030842	0	0	1	0	0	0	0	0	0	0	0	0	0	1	40.0	0.0	-0.7715514129320887	2.621618643263177	-0.568712885830017	0.0	True	False	True	False	False	False	0.0	0.0011522195349093019
chr2_119305341_C_G_b38	0.0106284	7.935229539816907	7.935229539816907	0	0	0	0	0	1	0	0	1	1	0	1	0	0	20.0	0.856	-2.441833776372309	4.275305228056574	6.366952626980918	0.4035295696262793	True	False	True	False	False	False	0.0	0.0011522094143972838
chr2_172981157_A_C_b38	0.00131647	7.757906208351747	7.757478766584179	0	0	1	0	1	0	0	0	0	0	0	0	0	0	40.0	0.311	8.175951584606105	2.41182856599932	9.135879328127174	0.0	True	False	True	False	False	False	0.0	0.0011522037785561678
chr19_41240630_C_T_b38	0.0044995	8.032035314398824	6.814542897259958	0	0	0	0	0	0	0	1	0	0	0	0	0	1	40.0	0.0	-10.952931818657696	1.0550786243928982	1.1479907578914066	0.0	True	False	True	False	False	False	0.0	0.001152199978746234
chr19_41240630_C_T_b38	0.0044995	8.032035314398824	6.814542897259958	0	0	0	0	0	0	0	1	0	0	0	0	0	1	40.0	0.0	-10.952931818657696	1.0550786243928982	1.1479907578914066	0.0	True	False	True	False	False	False	0.0	0.001152199978746234
chr19_41240630_C_T_b38	0.0044995	8.032035314398824	6.814542897259958	0	0	0	0	0	0	0	1	0	0	0	0	0	1	40.0	0.0	-10.952931818657696	1.0550786243928982	1.1479907578914066	0.0	True	False	True	False	False	False	0.0	0.001152199978746234
chr19_41240630_C_T_b38	0.00249371	8.032035314398824	6.814542897259958	0	0	0	0	0	0	0	1	0	0	0	0	0	1	40.0	0.0	-10.952931818657696	1.0550786243928982	1.1479907578914066	0.0	True	False	True	False	False	False	0.0	0.001152199978746234
chr19_41240630_C_T_b38	0.00249371	8.032035314398824	6.814542897259958	0	0	0	0	0	0	0	1	0	0	0	0	0	1	40.0	0.0	-10.952931818657696	1.0550786243928982	1.1479907578914066	0.0	True	False	True	False	False	False	0.0	0.001152199978746234
chr19_41240630_C_T_b38	0.00249371	8.032035314398824	6.814542897259958	0	0	0	0	0	0	0	1	0	0	0	0	0	1	40.0	0.0	-10.952931818657696	1.0550786243928982	1.1479907578914066	0.0	True	False	True	False	False	False	0.0	0.001152199978746234
chr19_41240630_C_T_b38	0.00249371	8.032035314398824	6.814542897259958	0	0	0	0	0	0	0	1	0	0	0	0	0	1	40.0	0.0	-10.952931818657696	1.0550786243928982	1.1479907578914066	0.0	True	False	True	False	False	False	0.0	0.001152199978746234
chr19_41240630_C_T_b38	0.0044995	8.032035314398824	6.814542897259958	0	0	0	0	0	0	0	1	0	0	0	0	0	1	40.0	0.0	-10.952931818657696	1.0550786243928982	1.1479907578914066	0.0	True	False	True	False	False	False	0.0	0.001152199978746234
chr17_14074847_A_G_b38	0.0025144	7.700747794511798	5.971261839790462	0	0	1	0	0	0	0	0	0	0	0	1	0	1	30.0	0.003	-2.679900870761641	0.0	5.9976680213677085	0.0	True	False	True	False	False	False	0.0	0.001152199293041943
chr15_41850194_C_G_b38	0.0433837	8.292047637431354	5.7899601708972535	0	0	1	0	1	0	0	1	0	1	0	1	0	1	50.0	0.007	-4.191714874106156	1.269525382905469	2.3281493762967926	0.31656172148282735	False	True	True	False	False	False	0.0	0.0011521825847238293
chr15_41850194_C_G_b38	0.0433837	8.292047637431354	5.7899601708972535	0	0	1	0	1	0	0	1	0	1	0	1	0	1	50.0	0.007	-4.191714874106156	1.269525382905469	2.3281493762967926	0.31656172148282735	False	True	True	False	False	False	0.0	0.0011521825847238293
chr15_41850194_C_G_b38	0.0433837	8.292047637431354	5.7899601708972535	0	0	1	0	1	0	0	1	0	1	0	1	0	1	50.0	0.007	-4.191714874106156	1.269525382905469	2.3281493762967926	0.31656172148282735	False	True	True	False	False	False	0.0	0.0011521825847238293
chr15_41850194_C_G_b38	0.0433837	8.292047637431354	5.7899601708972535	0	0	1	0	1	0	0	1	0	1	0	1	0	1	50.0	0.007	-4.191714874106156	1.269525382905469	2.3281493762967926	0.31656172148282735	False	True	True	False	False	False	0.0	0.0011521825847238293
chr15_41850194_C_G_b38	0.0433837	8.292047637431354	5.7899601708972535	0	0	1	0	1	0	0	1	0	1	0	1	0	1	50.0	0.007	-4.191714874106156	1.269525382905469	2.3281493762967926	0.31656172148282735	False	True	True	False	False	False	0.0	0.0011521825847238293
chr5_149630188_G_A_b38	0.0051417	7.22983877815125	7.109062135687172	0	0	0	0	0	0	0	0	0	0	0	0	0	0	20.0	0.054	3.043469055227752	1.969923407270724	0.6460085054874227	0.24937348071100024	True	False	True	False	False	False	0.0	0.0011521818481834952
chr5_149630188_G_A_b38	0.0051417	7.22983877815125	7.109062135687172	0	0	0	0	0	0	0	0	0	0	0	0	0	0	20.0	0.054	3.043469055227752	1.969923407270724	0.6460085054874227	0.24937348071100024	True	False	True	False	False	False	0.0	0.0011521818481834952
chr5_149630188_G_A_b38	0.00177849	7.22983877815125	7.109062135687172	0	0	0	0	0	0	0	0	0	0	0	0	0	0	20.0	0.054	3.043469055227752	1.969923407270724	0.6460085054874227	0.24937348071100024	True	False	True	False	False	False	0.0	0.0011521818481834952
chr5_149630188_G_A_b38	0.00177849	7.22983877815125	7.109062135687172	0	0	0	0	0	0	0	0	0	0	0	0	0	0	20.0	0.054	3.043469055227752	1.969923407270724	0.6460085054874227	0.24937348071100024	True	False	True	False	False	False	0.0	0.0011521818481834952
chr21_46639886_G_A_b38	0.00660043	8.230577217146454	7.9714309977693505	0	0	1	0	1	1	0	1	1	1	0	1	1	0	40.0	0.0	-0.5456673107463313	0.0	3.3908049868306875	0.0	True	False	True	False	False	False	0.0	0.0011521779878495982
chr21_46639886_G_A_b38	0.00660043	8.230577217146454	7.9714309977693505	0	0	1	0	1	1	0	1	1	1	0	1	1	0	40.0	0.0	-0.5456673107463313	0.0	3.3908049868306875	0.0	True	False	True	False	False	False	0.0	0.0011521779878495982
chr21_46639886_G_A_b38	0.00216253	8.230577217146454	7.9714309977693505	0	0	1	0	1	1	0	1	1	1	0	1	1	0	40.0	0.0	-0.5456673107463313	0.0	3.3908049868306875	0.0	True	False	True	False	False	False	0.0	0.0011521779878495982
chr21_46639886_G_A_b38	0.00216253	8.230577217146454	7.9714309977693505	0	0	1	0	1	1	0	1	1	1	0	1	1	0	40.0	0.0	-0.5456673107463313	0.0	3.3908049868306875	0.0	True	False	True	False	False	False	0.0	0.0011521779878495982
chr21_46639886_G_A_b38	0.00216253	8.230577217146454	7.9714309977693505	0	0	1	0	1	1	0	1	1	1	0	1	1	0	40.0	0.0	-0.5456673107463313	0.0	3.3908049868306875	0.0	True	False	True	False	False	False	0.0	0.0011521779878495982
chr21_46639886_G_A_b38	0.00660043	8.230577217146454	7.9714309977693505	0	0	1	0	1	1	0	1	1	1	0	1	1	0	40.0	0.0	-0.5456673107463313	0.0	3.3908049868306875	0.0	True	False	True	False	False	False	0.0	0.0011521779878495982
chr3_3158107_G_A_b38	0.00161727	8.119993827725105	7.188412736496954	0	0	0	0	0	1	0	0	1	0	0	1	0	1	50.0	0.106	-3.378609868607872	0.0	2.0565991123640046	0.0	True	False	True	False	False	False	0.0	0.0011521725002168236
chr3_3158107_G_A_b38	0.00161727	8.119993827725105	7.188412736496954	0	0	0	0	0	1	0	0	1	0	0	1	0	1	50.0	0.106	-3.378609868607872	0.0	2.0565991123640046	0.0	True	False	True	False	False	False	0.0	0.0011521725002168236
chr3_3158107_G_A_b38	0.00161727	8.119993827725105	7.188412736496954	0	0	0	0	0	1	0	0	1	0	0	1	0	1	50.0	0.106	-3.378609868607872	0.0	2.0565991123640046	0.0	True	False	True	False	False	False	0.0	0.0011521725002168236
chr3_3158107_G_A_b38	0.00161727	8.119993827725105	7.188412736496954	0	0	0	0	0	1	0	0	1	0	0	1	0	1	50.0	0.106	-3.378609868607872	0.0	2.0565991123640046	0.0	True	False	True	False	False	False	0.0	0.0011521725002168236
chr3_3158107_G_A_b38	0.00161727	8.119993827725105	7.188412736496954	0	0	0	0	0	1	0	0	1	0	0	1	0	1	50.0	0.106	-3.378609868607872	0.0	2.0565991123640046	0.0	True	False	True	False	False	False	0.0	0.0011521725002168236
chr3_3158107_G_A_b38	0.00147104	8.119993827725105	7.188412736496954	0	0	0	0	0	1	0	0	1	0	0	1	0	1	50.0	0.106	-3.378609868607872	0.0	2.0565991123640046	0.0	True	False	True	False	False	False	0.0	0.0011521725002168236
chr3_3158107_G_A_b38	0.00147104	8.119993827725105	7.188412736496954	0	0	0	0	0	1	0	0	1	0	0	1	0	1	50.0	0.106	-3.378609868607872	0.0	2.0565991123640046	0.0	True	False	True	False	False	False	0.0	0.0011521725002168236
chr3_3158107_G_A_b38	0.00147104	8.119993827725105	7.188412736496954	0	0	0	0	0	1	0	0	1	0	0	1	0	1	50.0	0.106	-3.378609868607872	0.0	2.0565991123640046	0.0	True	False	True	False	False	False	0.0	0.0011521725002168236
chr3_3158107_G_A_b38	0.00147104	8.119993827725105	7.188412736496954	0	0	0	0	0	1	0	0	1	0	0	1	0	1	50.0	0.106	-3.378609868607872	0.0	2.0565991123640046	0.0	True	False	True	False	False	False	0.0	0.0011521725002168236
chr3_3158107_G_A_b38	0.00147104	8.119993827725105	7.188412736496954	0	0	0	0	0	1	0	0	1	0	0	1	0	1	50.0	0.106	-3.378609868607872	0.0	2.0565991123640046	0.0	True	False	True	False	False	False	0.0	0.0011521725002168236
chr10_96568755_G_A_b38	0.00934041	8.146709052203319	8.110727582974489	0	0	0	1	1	1	0	0	1	1	0	1	0	1	40.0	0.0	-7.293853846362031	3.105842864151924	3.3001481426468686	0.0	True	False	True	False	False	False	0.0	0.0011521683564901016
chr2_232665860_T_C_b38	0.00226828	7.976595409316577	7.976595409316577	0	0	1	0	0	1	0	0	1	0	0	1	0	0	40.0	0.0	-1.971414438634939	0.0	7.163637563715156	0.0	True	False	True	False	False	False	0.0	0.0011521612202402718
chr2_61315925_T_C_b38	0.00678657	8.132412674500905	6.858565034791365	0	0	0	0	0	0	0	0	0	0	0	0	0	1	70.0	0.0	-4.185037080438593	0.0	3.809885145786893	0.0	True	False	True	False	False	False	0.0	0.00115215202189878
chr2_61315925_T_C_b38	0.00678657	8.132412674500905	6.858565034791365	0	0	0	0	0	0	0	0	0	0	0	0	0	1	70.0	0.0	-4.185037080438593	0.0	3.809885145786893	0.0	True	False	True	False	False	False	0.0	0.00115215202189878
chr2_61315925_T_C_b38	0.00678657	8.132412674500905	6.858565034791365	0	0	0	0	0	0	0	0	0	0	0	0	0	1	70.0	0.0	-4.185037080438593	0.0	3.809885145786893	0.0	True	False	True	False	False	False	0.0	0.00115215202189878
chr2_61315925_T_C_b38	0.00678657	8.132412674500905	6.858565034791365	0	0	0	0	0	0	0	0	0	0	0	0	0	1	70.0	0.0	-4.185037080438593	0.0	3.809885145786893	0.0	True	False	True	False	False	False	0.0	0.00115215202189878
chr9_129003708_T_C_b38	0.00653604	8.420021279663963	5.655991810819852	0	0	0	1	0	0	0	1	0	0	0	1	0	1	60.0	0.002	-3.734546925904654	0.0	0.5755622597405008	0.0	False	True	True	False	False	False	0.0	0.0011521494381544742
chr9_129003708_T_C_b38	0.00653604	8.420021279663963	5.655991810819852	0	0	0	1	0	0	0	1	0	0	0	1	0	1	60.0	0.002	-3.734546925904654	0.0	0.5755622597405008	0.0	False	True	True	False	False	False	0.0	0.0011521494381544742
chr9_129003708_T_C_b38	0.00653604	8.420021279663963	5.655991810819852	0	0	0	1	0	0	0	1	0	0	0	1	0	1	60.0	0.002	-3.734546925904654	0.0	0.5755622597405008	0.0	False	True	True	False	False	False	0.0	0.0011521494381544742
chr9_129003708_T_C_b38	0.00653604	8.420021279663963	5.655991810819852	0	0	0	1	0	0	0	1	0	0	0	1	0	1	60.0	0.002	-3.734546925904654	0.0	0.5755622597405008	0.0	False	True	True	False	False	False	0.0	0.0011521494381544742
chr9_129003708_T_C_b38	0.00653604	8.420021279663963	5.655991810819852	0	0	0	1	0	0	0	1	0	0	0	1	0	1	60.0	0.002	-3.734546925904654	0.0	0.5755622597405008	0.0	False	True	True	False	False	False	0.0	0.0011521494381544742
chr20_4873021_C_A_b38	0.00290116	8.044305406990638	6.752270376141742	0	0	0	0	0	0	0	0	0	0	0	1	0	1	60.0	0.002	-9.30897211505853	0.0611899854262123	-0.0089352033203127	0.7105718959072718	True	False	True	False	False	False	0.0	0.0011521421248121223
chr2_237778441_G_A_b38	0.293751	8.314832179284556	6.8885724595653635	0	0	1	0	0	0	0	0	0	0	0	1	0	1	60.0	0.0	-9.20499568246044	2.0981026940760525	7.381871101052035	0.0	True	False	True	False	False	False	0.0	0.001152139137379873
chr2_237778441_G_A_b38	0.423922	8.314832179284556	6.8885724595653635	0	0	1	0	0	0	0	0	0	0	0	1	0	1	60.0	0.0	-9.20499568246044	2.0981026940760525	7.381871101052035	0.0	True	False	True	False	False	False	0.0	0.001152139137379873
chr2_237778441_G_A_b38	0.423922	8.314832179284556	6.8885724595653635	0	0	1	0	0	0	0	0	0	0	0	1	0	1	60.0	0.0	-9.20499568246044	2.0981026940760525	7.381871101052035	0.0	True	False	True	False	False	False	0.0	0.001152139137379873
chr2_237778441_G_A_b38	0.293751	8.314832179284556	6.8885724595653635	0	0	1	0	0	0	0	0	0	0	0	1	0	1	60.0	0.0	-9.20499568246044	2.0981026940760525	7.381871101052035	0.0	True	False	True	False	False	False	0.0	0.001152139137379873
chr2_237778441_G_A_b38	0.423922	8.314832179284556	6.8885724595653635	0	0	1	0	0	0	0	0	0	0	0	1	0	1	60.0	0.0	-9.20499568246044	2.0981026940760525	7.381871101052035	0.0	True	False	True	False	False	False	0.0	0.001152139137379873
chr2_237778441_G_A_b38	0.293751	8.314832179284556	6.8885724595653635	0	0	1	0	0	0	0	0	0	0	0	1	0	1	60.0	0.0	-9.20499568246044	2.0981026940760525	7.381871101052035	0.0	True	False	True	False	False	False	0.0	0.001152139137379873
chr2_237778441_G_A_b38	0.958355	8.314832179284556	6.8885724595653635	0	0	1	0	0	0	0	0	0	0	0	1	0	1	60.0	0.0	-9.20499568246044	2.0981026940760525	7.381871101052035	0.0	True	False	True	False	False	False	0.0	0.001152139137379873
chr2_237778441_G_A_b38	0.958355	8.314832179284556	6.8885724595653635	0	0	1	0	0	0	0	0	0	0	0	1	0	1	60.0	0.0	-9.20499568246044	2.0981026940760525	7.381871101052035	0.0	True	False	True	False	False	False	0.0	0.001152139137379873
chr2_237778441_G_A_b38	0.958355	8.314832179284556	6.8885724595653635	0	0	1	0	0	0	0	0	0	0	0	1	0	1	60.0	0.0	-9.20499568246044	2.0981026940760525	7.381871101052035	0.0	True	False	True	False	False	False	0.0	0.001152139137379873
chr1_99857634_A_G_b38	0.00137458	8.261009786023827	8.182000136293405	0	0	1	0	0	1	0	0	1	0	0	0	0	1	60.0	0.128	-3.106652933759083	2.6963734606394816	-4.423398626542678	0.012665012787920205	True	False	True	False	False	False	0.0	0.0011521359604837855
chr17_38809283_T_C_b38	0.00229823	7.831617276352611	6.037870919922137	0	0	0	0	0	0	0	0	0	1	0	1	0	1	40.0	0.006	-6.772430965890784	0.0	4.7501818299902325	0.0	True	False	True	False	False	False	0.0	0.0011521303000878605
chr17_38809283_T_C_b38	0.00229823	7.831617276352611	6.037870919922137	0	0	0	0	0	0	0	0	0	1	0	1	0	1	40.0	0.006	-6.772430965890784	0.0	4.7501818299902325	0.0	True	False	True	False	False	False	0.0	0.0011521303000878605
chr17_38809283_T_C_b38	0.00229823	7.831617276352611	6.037870919922137	0	0	0	0	0	0	0	0	0	1	0	1	0	1	40.0	0.006	-6.772430965890784	0.0	4.7501818299902325	0.0	True	False	True	False	False	False	0.0	0.0011521303000878605
chr17_38809283_T_C_b38	0.00824391	7.831617276352611	6.037870919922137	0	0	0	0	0	0	0	0	0	1	0	1	0	1	40.0	0.006	-6.772430965890784	0.0	4.7501818299902325	0.0	True	False	True	False	False	False	0.0	0.0011521303000878605
chr17_38809283_T_C_b38	0.00824391	7.831617276352611	6.037870919922137	0	0	0	0	0	0	0	0	0	1	0	1	0	1	40.0	0.006	-6.772430965890784	0.0	4.7501818299902325	0.0	True	False	True	False	False	False	0.0	0.0011521303000878605
chr17_38809283_T_C_b38	0.00824391	7.831617276352611	6.037870919922137	0	0	0	0	0	0	0	0	0	1	0	1	0	1	40.0	0.006	-6.772430965890784	0.0	4.7501818299902325	0.0	True	False	True	False	False	False	0.0	0.0011521303000878605
chr17_38809283_T_C_b38	0.00824391	7.831617276352611	6.037870919922137	0	0	0	0	0	0	0	0	0	1	0	1	0	1	40.0	0.006	-6.772430965890784	0.0	4.7501818299902325	0.0	True	False	True	False	False	False	0.0	0.0011521303000878605
chr17_38809283_T_C_b38	0.00229823	7.831617276352611	6.037870919922137	0	0	0	0	0	0	0	0	0	1	0	1	0	1	40.0	0.006	-6.772430965890784	0.0	4.7501818299902325	0.0	True	False	True	False	False	False	0.0	0.0011521303000878605
chr11_77984848_C_T_b38	0.0467963	7.894318063841624	7.681560362559537	0	0	0	0	1	0	0	0	0	0	0	1	0	1	60.0	0.0	-4.443844573932415	3.224227233101796	2.671691580311723	1.5390177560060536	True	False	True	False	False	False	0.0	0.0011521290379957352
chr16_11474187_C_T_b38	0.00110582	7.902487437162855	7.270312886079025	0	0	1	0	1	0	0	0	0	0	0	1	0	0	60.0	0.0	-3.989833346155313	0.850739994604873	-1.1455552026331333	0.9876312149179043	True	False	True	False	False	False	0.0	0.0011521290256125464
chr14_95153138_G_A_b38	0.0020948	8.317033476492403	8.316789127071518	0	0	0	1	0	1	0	0	1	0	0	1	0	1	60.0	0.004	-5.23399271920714	6.565370010791352	4.714990283974437	0.0	True	False	True	False	False	False	0.0	0.0011521107422869502
chr5_148098626_T_G_b38	0.00376924	7.578656850594762	6.410174881966167	0	0	0	1	0	0	0	0	0	0	0	0	0	0	20.0	0.0	2.2340779070822565	13.894431177534717	4.119110064979125	0.0	True	False	True	False	False	False	0.0	0.0011521089033094804
chr5_762644_C_G_b38	0.00218333	8.070906088787819	8.070593539949519	0	0	0	0	1	1	0	0	1	1	0	1	0	0	60.0	0.0	-1.034687554750844	0.384261392994871	-0.3380428987067958	1.0701300013160167	True	False	True	False	False	False	0.0	0.001152108882391858
chr5_762644_C_G_b38	0.00218333	8.070906088787819	8.070593539949519	0	0	0	0	1	1	0	0	1	1	0	1	0	0	60.0	0.0	-1.034687554750844	0.384261392994871	-0.3380428987067958	1.0701300013160167	True	False	True	False	False	False	0.0	0.001152108882391858
chr5_762644_C_G_b38	0.00218333	8.070906088787819	8.070593539949519	0	0	0	0	1	1	0	0	1	1	0	1	0	0	60.0	0.0	-1.034687554750844	0.384261392994871	-0.3380428987067958	1.0701300013160167	True	False	True	False	False	False	0.0	0.001152108882391858
chr22_50139092_A_G_b38	0.00330295	8.038512020976814	8.002694162283937	0	0	1	0	0	0	0	1	0	0	0	1	0	1	40.0	0.029	-8.176553075365469	1.7806834996506744	-0.0799325125965069	0.0	True	False	True	False	False	False	0.0	0.0011521020224955862
chr7_6694510_T_G_b38	0.00236068	7.981049759665957	7.4999765409521215	0	0	1	0	0	0	0	0	0	0	0	1	0	1	40.0	0.0	-4.163898087244822	3.3239666827586483	5.2248560052641935	0.7007927461455941	True	False	True	False	False	False	0.0	0.0011521019813302892
chr12_132936004_T_C_b38	0.00639077	7.955074273262696	7.955074273262696	0	0	1	0	0	0	0	0	0	0	0	0	0	0	60.0	0.007	-4.597251231405555	1.1211894172007408	0.1816811950255115	0.66052385790492	True	False	True	False	False	False	0.0	0.001152100421977367
chr12_132936004_T_C_b38	0.00639077	7.955074273262696	7.955074273262696	0	0	1	0	0	0	0	0	0	0	0	0	0	0	60.0	0.007	-4.597251231405555	1.1211894172007408	0.1816811950255115	0.66052385790492	True	False	True	False	False	False	0.0	0.001152100421977367
chr12_132936004_T_C_b38	0.00639077	7.955074273262696	7.955074273262696	0	0	1	0	0	0	0	0	0	0	0	0	0	0	60.0	0.007	-4.597251231405555	1.1211894172007408	0.1816811950255115	0.66052385790492	True	False	True	False	False	False	0.0	0.001152100421977367
chr16_973205_T_C_b38	0.0130357	8.249313746260636	7.699389406256737	0	0	0	0	0	1	0	0	1	1	0	1	0	0	60.0	0.001	-4.979688328064756	0.0	5.122876793370978	0.0	True	False	True	False	False	False	0.0	0.0011520965913532474
chr9_136433417_A_T_b38	0.0119667	8.052296499538647	4.9344739331306915	0	0	0	0	0	0	0	0	0	1	0	1	0	1	50.0	0.0	-1.4642032848478763	0.0	-0.9434008553863508	0.0	True	False	True	False	False	False	0.0	0.00115209602770797
chr9_136433417_A_T_b38	0.0119667	8.052296499538647	4.9344739331306915	0	0	0	0	0	0	0	0	0	1	0	1	0	1	50.0	0.0	-1.4642032848478763	0.0	-0.9434008553863508	0.0	True	False	True	False	False	False	0.0	0.00115209602770797
chr9_136433417_A_T_b38	0.0119667	8.052296499538647	4.9344739331306915	0	0	0	0	0	0	0	0	0	1	0	1	0	1	50.0	0.0	-1.4642032848478763	0.0	-0.9434008553863508	0.0	True	False	True	False	False	False	0.0	0.00115209602770797
chr9_136433417_A_T_b38	0.0119667	8.052296499538647	4.9344739331306915	0	0	0	0	0	0	0	0	0	1	0	1	0	1	50.0	0.0	-1.4642032848478763	0.0	-0.9434008553863508	0.0	True	False	True	False	False	False	0.0	0.00115209602770797
chr9_136433417_A_T_b38	0.0119667	8.052296499538647	4.9344739331306915	0	0	0	0	0	0	0	0	0	1	0	1	0	1	50.0	0.0	-1.4642032848478763	0.0	-0.9434008553863508	0.0	True	False	True	False	False	False	0.0	0.00115209602770797
chr9_136433417_A_T_b38	0.0119667	8.052296499538647	4.9344739331306915	0	0	0	0	0	0	0	0	0	1	0	1	0	1	50.0	0.0	-1.4642032848478763	0.0	-0.9434008553863508	0.0	True	False	True	False	False	False	0.0	0.00115209602770797
chr14_50201497_G_A_b38	0.00149334	7.976938756959434	6.025865973825314	0	0	0	0	0	0	0	0	0	0	0	1	0	1	60.0	0.001	-2.0857282472979426	4.490595853179272	-1.1088657926512937	0.0	True	False	True	False	False	False	0.0	0.0011520937096760864
chr14_50201497_G_A_b38	0.00149334	7.976938756959434	6.025865973825314	0	0	0	0	0	0	0	0	0	0	0	1	0	1	60.0	0.001	-2.0857282472979426	4.490595853179272	-1.1088657926512937	0.0	True	False	True	False	False	False	0.0	0.0011520937096760864
chr12_50138185_T_C_b38	0.00131926	7.805474625270857	5.902633333401366	0	0	0	0	0	1	0	0	1	0	0	1	0	1	40.0	0.001	-8.352375806694257	5.588177493209278	2.2920523726465163	1.0835502786908933	True	False	True	False	False	False	0.0	0.001152090698913507
chr12_50138185_T_C_b38	0.00131926	7.805474625270857	5.902633333401366	0	0	0	0	0	1	0	0	1	0	0	1	0	1	40.0	0.001	-8.352375806694257	5.588177493209278	2.2920523726465163	1.0835502786908933	True	False	True	False	False	False	0.0	0.001152090698913507
chr12_50138185_T_C_b38	0.00148835	7.805474625270857	5.902633333401366	0	0	0	0	0	1	0	0	1	0	0	1	0	1	40.0	0.001	-8.352375806694257	5.588177493209278	2.2920523726465163	1.0835502786908933	True	False	True	False	False	False	0.0	0.001152090698913507
chr12_50138185_T_C_b38	0.00148835	7.805474625270857	5.902633333401366	0	0	0	0	0	1	0	0	1	0	0	1	0	1	40.0	0.001	-8.352375806694257	5.588177493209278	2.2920523726465163	1.0835502786908933	True	False	True	False	False	False	0.0	0.001152090698913507
chr12_50138185_T_C_b38	0.00148835	7.805474625270857	5.902633333401366	0	0	0	0	0	1	0	0	1	0	0	1	0	1	40.0	0.001	-8.352375806694257	5.588177493209278	2.2920523726465163	1.0835502786908933	True	False	True	False	False	False	0.0	0.001152090698913507
chr12_50138185_T_C_b38	0.00148835	7.805474625270857	5.902633333401366	0	0	0	0	0	1	0	0	1	0	0	1	0	1	40.0	0.001	-8.352375806694257	5.588177493209278	2.2920523726465163	1.0835502786908933	True	False	True	False	False	False	0.0	0.001152090698913507
chr12_50138185_T_C_b38	0.00148835	7.805474625270857	5.902633333401366	0	0	0	0	0	1	0	0	1	0	0	1	0	1	40.0	0.001	-8.352375806694257	5.588177493209278	2.2920523726465163	1.0835502786908933	True	False	True	False	False	False	0.0	0.001152090698913507
chr12_50138185_T_C_b38	0.00131926	7.805474625270857	5.902633333401366	0	0	0	0	0	1	0	0	1	0	0	1	0	1	40.0	0.001	-8.352375806694257	5.588177493209278	2.2920523726465163	1.0835502786908933	True	False	True	False	False	False	0.0	0.001152090698913507
chr12_50138185_T_C_b38	0.00131926	7.805474625270857	5.902633333401366	0	0	0	0	0	1	0	0	1	0	0	1	0	1	40.0	0.001	-8.352375806694257	5.588177493209278	2.2920523726465163	1.0835502786908933	True	False	True	False	False	False	0.0	0.001152090698913507
chr12_50138185_T_C_b38	0.00131926	7.805474625270857	5.902633333401366	0	0	0	0	0	1	0	0	1	0	0	1	0	1	40.0	0.001	-8.352375806694257	5.588177493209278	2.2920523726465163	1.0835502786908933	True	False	True	False	False	False	0.0	0.001152090698913507
chr4_83308744_T_C_b38	0.00145882	7.671826797878781	4.61512051684126	0	0	1	0	1	0	0	0	0	0	0	1	0	0	40.0	0.0	-11.65648906687282	0.0	2.092802433727641	0.0	True	False	True	False	False	False	0.0	0.0011520881070033095
chr4_83308744_T_C_b38	0.00145882	7.671826797878781	4.61512051684126	0	0	1	0	1	0	0	0	0	0	0	1	0	0	40.0	0.0	-11.65648906687282	0.0	2.092802433727641	0.0	True	False	True	False	False	False	0.0	0.0011520881070033095
chr4_185361205_G_A_b38	0.00157981	8.170468578330674	6.577861357721047	0	0	1	0	1	1	0	0	1	0	0	0	0	1	60.0	0.0	-3.766652406436183	4.405935779726312	4.923768718543215	0.0	True	False	True	False	False	False	0.0	0.0011520878197463376
chr2_113734253_T_G_b38	0.00103617	7.8898337513942955	5.808142489980444	0	0	0	0	1	0	0	1	0	0	0	1	0	1	40.0	0.013	0.0003979485249362	2.7228706163425582	7.640598314876819	0.38059274286860045	True	False	True	False	False	False	0.0	0.0011520728450086879
chr2_113734253_T_G_b38	0.00103617	7.8898337513942955	5.808142489980444	0	0	0	0	1	0	0	1	0	0	0	1	0	1	40.0	0.013	0.0003979485249362	2.7228706163425582	7.640598314876819	0.38059274286860045	True	False	True	False	False	False	0.0	0.0011520728450086879
chr2_113734253_T_G_b38	0.00115548	7.8898337513942955	5.808142489980444	0	0	0	0	1	0	0	1	0	0	0	1	0	1	40.0	0.013	0.0003979485249362	2.7228706163425582	7.640598314876819	0.38059274286860045	True	False	True	False	False	False	0.0	0.0011520728450086879
chr2_113734253_T_G_b38	0.00103617	7.8898337513942955	5.808142489980444	0	0	0	0	1	0	0	1	0	0	0	1	0	1	40.0	0.013	0.0003979485249362	2.7228706163425582	7.640598314876819	0.38059274286860045	True	False	True	False	False	False	0.0	0.0011520728450086879
chr2_113734253_T_G_b38	0.00115548	7.8898337513942955	5.808142489980444	0	0	0	0	1	0	0	1	0	0	0	1	0	1	40.0	0.013	0.0003979485249362	2.7228706163425582	7.640598314876819	0.38059274286860045	True	False	True	False	False	False	0.0	0.0011520728450086879
chr2_113734253_T_G_b38	0.00122788	7.8898337513942955	5.808142489980444	0	0	0	0	1	0	0	1	0	0	0	1	0	1	40.0	0.013	0.0003979485249362	2.7228706163425582	7.640598314876819	0.38059274286860045	True	False	True	False	False	False	0.0	0.0011520728450086879
chr2_113734253_T_G_b38	0.00122788	7.8898337513942955	5.808142489980444	0	0	0	0	1	0	0	1	0	0	0	1	0	1	40.0	0.013	0.0003979485249362	2.7228706163425582	7.640598314876819	0.38059274286860045	True	False	True	False	False	False	0.0	0.0011520728450086879
chr2_113734253_T_G_b38	0.00122788	7.8898337513942955	5.808142489980444	0	0	0	0	1	0	0	1	0	0	0	1	0	1	40.0	0.013	0.0003979485249362	2.7228706163425582	7.640598314876819	0.38059274286860045	True	False	True	False	False	False	0.0	0.0011520728450086879
chr2_113734253_T_G_b38	0.00115548	7.8898337513942955	5.808142489980444	0	0	0	0	1	0	0	1	0	0	0	1	0	1	40.0	0.013	0.0003979485249362	2.7228706163425582	7.640598314876819	0.38059274286860045	True	False	True	False	False	False	0.0	0.0011520728450086879
chr2_113734253_T_G_b38	0.00122788	7.8898337513942955	5.808142489980444	0	0	0	0	1	0	0	1	0	0	0	1	0	1	40.0	0.013	0.0003979485249362	2.7228706163425582	7.640598314876819	0.38059274286860045	True	False	True	False	False	False	0.0	0.0011520728450086879
chr2_113734253_T_G_b38	0.00103617	7.8898337513942955	5.808142489980444	0	0	0	0	1	0	0	1	0	0	0	1	0	1	40.0	0.013	0.0003979485249362	2.7228706163425582	7.640598314876819	0.38059274286860045	True	False	True	False	False	False	0.0	0.0011520728450086879
chr2_113734253_T_G_b38	0.00122788	7.8898337513942955	5.808142489980444	0	0	0	0	1	0	0	1	0	0	0	1	0	1	40.0	0.013	0.0003979485249362	2.7228706163425582	7.640598314876819	0.38059274286860045	True	False	True	False	False	False	0.0	0.0011520728450086879
chr2_113734253_T_G_b38	0.00115548	7.8898337513942955	5.808142489980444	0	0	0	0	1	0	0	1	0	0	0	1	0	1	40.0	0.013	0.0003979485249362	2.7228706163425582	7.640598314876819	0.38059274286860045	True	False	True	False	False	False	0.0	0.0011520728450086879
chr2_113734253_T_G_b38	0.00103617	7.8898337513942955	5.808142489980444	0	0	0	0	1	0	0	1	0	0	0	1	0	1	40.0	0.013	0.0003979485249362	2.7228706163425582	7.640598314876819	0.38059274286860045	True	False	True	False	False	False	0.0	0.0011520728450086879
chr2_113734253_T_G_b38	0.00115548	7.8898337513942955	5.808142489980444	0	0	0	0	1	0	0	1	0	0	0	1	0	1	40.0	0.013	0.0003979485249362	2.7228706163425582	7.640598314876819	0.38059274286860045	True	False	True	False	False	False	0.0	0.0011520728450086879
chr12_31449582_A_C_b38	0.00104988	7.623153068476902	7.503289630675082	0	0	1	1	0	0	0	0	0	0	0	0	0	1	20.0	0.06	-4.508019068394011	2.323880510705332	5.930893871567868	0.0	True	False	True	False	False	False	0.0	0.0011520711398688831
chr12_31449582_A_C_b38	0.00104988	7.623153068476902	7.503289630675082	0	0	1	1	0	0	0	0	0	0	0	0	0	1	20.0	0.06	-4.508019068394011	2.323880510705332	5.930893871567868	0.0	True	False	True	False	False	False	0.0	0.0011520711398688831
chr8_143924022_A_G_b38	0.00321305	8.286773231131251	7.326465613840322	0	0	0	0	0	0	0	1	0	0	0	1	0	1	70.0	1.0	-2.826224428966025	0.0	-9.324351651190703	0.0	False	True	True	False	False	False	0.0	0.001152071084788617
chr8_143924022_A_G_b38	0.00321305	8.286773231131251	7.326465613840322	0	0	0	0	0	0	0	1	0	0	0	1	0	1	70.0	1.0	-2.826224428966025	0.0	-9.324351651190703	0.0	False	True	True	False	False	False	0.0	0.001152071084788617
chr8_143924022_A_G_b38	0.00321305	8.286773231131251	7.326465613840322	0	0	0	0	0	0	0	1	0	0	0	1	0	1	70.0	1.0	-2.826224428966025	0.0	-9.324351651190703	0.0	False	True	True	False	False	False	0.0	0.001152071084788617
chr8_143924022_A_G_b38	0.00321305	8.286773231131251	7.326465613840322	0	0	0	0	0	0	0	1	0	0	0	1	0	1	70.0	1.0	-2.826224428966025	0.0	-9.324351651190703	0.0	False	True	True	False	False	False	0.0	0.001152071084788617
chr8_143924022_A_G_b38	0.00183609	8.286773231131251	7.326465613840322	0	0	0	0	0	0	0	1	0	0	0	1	0	1	70.0	1.0	-2.826224428966025	0.0	-9.324351651190703	0.0	False	True	True	False	False	False	0.0	0.001152071084788617
chr8_143924022_A_G_b38	0.00434686	8.286773231131251	7.326465613840322	0	0	0	0	0	0	0	1	0	0	0	1	0	1	70.0	1.0	-2.826224428966025	0.0	-9.324351651190703	0.0	False	True	True	False	False	False	0.0	0.001152071084788617
chr8_143924022_A_G_b38	0.00183609	8.286773231131251	7.326465613840322	0	0	0	0	0	0	0	1	0	0	0	1	0	1	70.0	1.0	-2.826224428966025	0.0	-9.324351651190703	0.0	False	True	True	False	False	False	0.0	0.001152071084788617
chr8_143924022_A_G_b38	0.00434686	8.286773231131251	7.326465613840322	0	0	0	0	0	0	0	1	0	0	0	1	0	1	70.0	1.0	-2.826224428966025	0.0	-9.324351651190703	0.0	False	True	True	False	False	False	0.0	0.001152071084788617
chr8_143924022_A_G_b38	0.00434686	8.286773231131251	7.326465613840322	0	0	0	0	0	0	0	1	0	0	0	1	0	1	70.0	1.0	-2.826224428966025	0.0	-9.324351651190703	0.0	False	True	True	False	False	False	0.0	0.001152071084788617
chr8_143924022_A_G_b38	0.00434686	8.286773231131251	7.326465613840322	0	0	0	0	0	0	0	1	0	0	0	1	0	1	70.0	1.0	-2.826224428966025	0.0	-9.324351651190703	0.0	False	True	True	False	False	False	0.0	0.001152071084788617
chr8_143924022_A_G_b38	0.00183609	8.286773231131251	7.326465613840322	0	0	0	0	0	0	0	1	0	0	0	1	0	1	70.0	1.0	-2.826224428966025	0.0	-9.324351651190703	0.0	False	True	True	False	False	False	0.0	0.001152071084788617
chr8_143924022_A_G_b38	0.00183609	8.286773231131251	7.326465613840322	0	0	0	0	0	0	0	1	0	0	0	1	0	1	70.0	1.0	-2.826224428966025	0.0	-9.324351651190703	0.0	False	True	True	False	False	False	0.0	0.001152071084788617
chr1_228329705_A_G_b38	0.00358169	8.312871394342615	5.480638923341991	0	0	0	0	0	0	0	0	0	0	0	1	0	1	40.0	0.049	-7.472176145483505	1.346730368628556	8.67288976377202	0.3321176428727526	False	True	True	False	False	False	0.0	0.0011520694083557894
chr12_133206815_C_T_b38	0.00263085	8.449342524508063	8.449556542700426	1	0	0	0	0	0	0	0	0	0	0	1	0	1	30.0	0.0	-8.309057673540531	0.1705186745378277	3.48695604961641	1.1319740893157118	False	True	True	False	False	False	0.0	0.0011520666193789331
chr8_19331614_T_C_b38	0.00157384	8.084562415235304	7.201170883281678	0	0	0	1	1	1	0	1	1	0	0	1	0	1	30.0	0.0	-2.250246338374725	0.5477484094333218	8.503504251700932	0.47181125760278775	True	False	True	False	False	False	0.0	0.0011520627861091853
chr8_19331614_T_C_b38	0.00156397	8.084562415235304	7.201170883281678	0	0	0	1	1	1	0	1	1	0	0	1	0	1	30.0	0.0	-2.250246338374725	0.5477484094333218	8.503504251700932	0.47181125760278775	True	False	True	False	False	False	0.0	0.0011520627861091853
chr16_2932182_A_G_b38	0.00445155	7.851661177889265	6.854354502255021	0	0	0	0	0	0	0	0	0	0	0	0	0	1	60.0	0.003	-2.867401301864232	0.5626700997748006	-9.31810747601108	0.7217230037138034	True	False	True	False	False	False	0.0	0.001152052980127843
chr16_2932182_A_G_b38	0.00445155	7.851661177889265	6.854354502255021	0	0	0	0	0	0	0	0	0	0	0	0	0	1	60.0	0.003	-2.867401301864232	0.5626700997748006	-9.31810747601108	0.7217230037138034	True	False	True	False	False	False	0.0	0.001152052980127843
chr16_2932182_A_G_b38	0.00445155	7.851661177889265	6.854354502255021	0	0	0	0	0	0	0	0	0	0	0	0	0	1	60.0	0.003	-2.867401301864232	0.5626700997748006	-9.31810747601108	0.7217230037138034	True	False	True	False	False	False	0.0	0.001152052980127843
chr16_2932182_A_G_b38	0.00445155	7.851661177889265	6.854354502255021	0	0	0	0	0	0	0	0	0	0	0	0	0	1	60.0	0.003	-2.867401301864232	0.5626700997748006	-9.31810747601108	0.7217230037138034	True	False	True	False	False	False	0.0	0.001152052980127843
chr7_32562799_G_A_b38	0.0160505	8.182279739259018	7.952263308657046	0	0	0	1	0	0	0	0	0	0	0	1	0	1	60.0	0.008	-6.576099573844841	0.0	1.5519036395347925	0.31350971033393193	True	False	True	False	False	False	0.0	0.0011520527965504688
chr7_32562799_G_A_b38	0.0160505	8.182279739259018	7.952263308657046	0	0	0	1	0	0	0	0	0	0	0	1	0	1	60.0	0.008	-6.576099573844841	0.0	1.5519036395347925	0.31350971033393193	True	False	True	False	False	False	0.0	0.0011520527965504688
chr7_32562799_G_A_b38	0.0160505	8.182279739259018	7.952263308657046	0	0	0	1	0	0	0	0	0	0	0	1	0	1	60.0	0.008	-6.576099573844841	0.0	1.5519036395347925	0.31350971033393193	True	False	True	False	False	False	0.0	0.0011520527965504688
chr7_32562799_G_A_b38	0.0160505	8.182279739259018	7.952263308657046	0	0	0	1	0	0	0	0	0	0	0	1	0	1	60.0	0.008	-6.576099573844841	0.0	1.5519036395347925	0.31350971033393193	True	False	True	False	False	False	0.0	0.0011520527965504688
chr20_63969268_G_A_b38	0.00557353	8.471986598578159	6.302618975744905	0	0	0	0	0	1	1	1	1	1	0	1	0	0	60.0	0.0	-5.194005845035064	1.2144822177303496	6.759445293952041	0.0	True	False	True	False	False	False	0.0	0.0011520509211815225
chr20_63969268_G_A_b38	0.00557353	8.471986598578159	6.302618975744905	0	0	0	0	0	1	1	1	1	1	0	1	0	0	60.0	0.0	-5.194005845035064	1.2144822177303496	6.759445293952041	0.0	True	False	True	False	False	False	0.0	0.0011520509211815225
chr20_63969268_G_A_b38	0.00557353	8.471986598578159	6.302618975744905	0	0	0	0	0	1	1	1	1	1	0	1	0	0	60.0	0.0	-5.194005845035064	1.2144822177303496	6.759445293952041	0.0	True	False	True	False	False	False	0.0	0.0011520509211815225
chr20_63969268_G_A_b38	0.00557353	8.471986598578159	6.302618975744905	0	0	0	0	0	1	1	1	1	1	0	1	0	0	60.0	0.0	-5.194005845035064	1.2144822177303496	6.759445293952041	0.0	True	False	True	False	False	False	0.0	0.0011520509211815225
chr20_63969268_G_A_b38	0.00557353	8.471986598578159	6.302618975744905	0	0	0	0	0	1	1	1	1	1	0	1	0	0	60.0	0.0	-5.194005845035064	1.2144822177303496	6.759445293952041	0.0	True	False	True	False	False	False	0.0	0.0011520509211815225
chr19_4024984_C_T_b38	0.0012711	8.259716961021523	6.762729506931879	0	0	0	0	0	0	0	0	0	0	0	1	0	1	60.0	0.151	-2.4373752668933304	1.4018060768277762	5.927655896600577	0.6809905498634095	True	False	True	False	False	False	0.0	0.0011520464399733157
chr19_4024984_C_T_b38	0.0012711	8.259716961021523	6.762729506931879	0	0	0	0	0	0	0	0	0	0	0	1	0	1	60.0	0.151	-2.4373752668933304	1.4018060768277762	5.927655896600577	0.6809905498634095	True	False	True	False	False	False	0.0	0.0011520464399733157
chr19_4024984_C_T_b38	0.0012711	8.259716961021523	6.762729506931879	0	0	0	0	0	0	0	0	0	0	0	1	0	1	60.0	0.151	-2.4373752668933304	1.4018060768277762	5.927655896600577	0.6809905498634095	True	False	True	False	False	False	0.0	0.0011520464399733157
chr8_25370844_A_G_b38	0.00442741	8.24564690087386	7.093404625868766	0	0	0	0	0	1	0	0	1	0	0	1	0	1	60.0	0.004	-0.8189439447991367	0.0	4.817511003242892	0.0	True	False	True	False	False	False	0.0	0.0011520420822230177
chr8_25370844_A_G_b38	0.00442741	8.24564690087386	7.093404625868766	0	0	0	0	0	1	0	0	1	0	0	1	0	1	60.0	0.004	-0.8189439447991367	0.0	4.817511003242892	0.0	True	False	True	False	False	False	0.0	0.0011520420822230177
chr8_25370844_A_G_b38	0.00442741	8.24564690087386	7.093404625868766	0	0	0	0	0	1	0	0	1	0	0	1	0	1	60.0	0.004	-0.8189439447991367	0.0	4.817511003242892	0.0	True	False	True	False	False	False	0.0	0.0011520420822230177
chr8_25370844_A_G_b38	0.00442741	8.24564690087386	7.093404625868766	0	0	0	0	0	1	0	0	1	0	0	1	0	1	60.0	0.004	-0.8189439447991367	0.0	4.817511003242892	0.0	True	False	True	False	False	False	0.0	0.0011520420822230177
chr2_53904017_C_T_b38	0.0126922	7.889084407035514	2.0794415416798357	0	1	0	1	0	1	0	0	1	0	0	0	0	1	40.0	0.0	-5.878518456660772	5.014362260726924	1.4659864244099836	0.5461294682461216	True	False	True	False	False	False	0.0	0.0011520385579471234
chr4_168242983_C_T_b38	0.00259622	7.388946097618437	8.14177220465645	0	0	0	1	0	0	0	0	0	0	0	0	0	1	20.0	0.002	-7.575750438179039	4.381557205349349	0.7764575823101865	3.091722591743931	True	False	True	False	False	False	0.0	0.0011520380693897572
chr12_62390063_C_T_b38	0.00199142	7.220373836723949	4.330733340286331	0	0	0	0	0	0	0	0	0	0	0	0	0	1	20.0	0.0	7.904337829192245	0.0	-1.30136138986024	0.30672740482383176	True	False	True	False	False	False	0.0	0.0011520363733571683
chr12_62390063_C_T_b38	0.00199142	7.220373836723949	4.330733340286331	0	0	0	0	0	0	0	0	0	0	0	0	0	1	20.0	0.0	7.904337829192245	0.0	-1.30136138986024	0.30672740482383176	True	False	True	False	False	False	0.0	0.0011520363733571683
chr12_62390063_C_T_b38	0.00199142	7.220373836723949	4.330733340286331	0	0	0	0	0	0	0	0	0	0	0	0	0	1	20.0	0.0	7.904337829192245	0.0	-1.30136138986024	0.30672740482383176	True	False	True	False	False	False	0.0	0.0011520363733571683
chr12_62390063_C_T_b38	0.00199142	7.220373836723949	4.330733340286331	0	0	0	0	0	0	0	0	0	0	0	0	0	1	20.0	0.0	7.904337829192245	0.0	-1.30136138986024	0.30672740482383176	True	False	True	False	False	False	0.0	0.0011520363733571683
chr12_62390063_C_T_b38	0.00199142	7.220373836723949	4.330733340286331	0	0	0	0	0	0	0	0	0	0	0	0	0	1	20.0	0.0	7.904337829192245	0.0	-1.30136138986024	0.30672740482383176	True	False	True	False	False	False	0.0	0.0011520363733571683
chr12_62390063_C_T_b38	0.00199142	7.220373836723949	4.330733340286331	0	0	0	0	0	0	0	0	0	0	0	0	0	1	20.0	0.0	7.904337829192245	0.0	-1.30136138986024	0.30672740482383176	True	False	True	False	False	False	0.0	0.0011520363733571683
chr11_73982376_C_G_b38	0.00892008	8.409830673087738	5.84354441703136	0	0	0	0	0	1	1	1	1	1	0	1	0	0	60.0	0.0	-2.585130759521209	1.8713801466736548	0.6692581073481563	0.0	True	False	True	False	False	False	0.0	0.0011520263334411662
chr11_73982376_C_G_b38	0.0496103	8.409830673087738	5.84354441703136	0	0	0	0	0	1	1	1	1	1	0	1	0	0	60.0	0.0	-2.585130759521209	1.8713801466736548	0.6692581073481563	0.0	True	False	True	False	False	False	0.0	0.0011520263334411662
chr11_73982376_C_G_b38	0.00892008	8.409830673087738	5.84354441703136	0	0	0	0	0	1	1	1	1	1	0	1	0	0	60.0	0.0	-2.585130759521209	1.8713801466736548	0.6692581073481563	0.0	True	False	True	False	False	False	0.0	0.0011520263334411662
chr11_73982376_C_G_b38	0.0496103	8.409830673087738	5.84354441703136	0	0	0	0	0	1	1	1	1	1	0	1	0	0	60.0	0.0	-2.585130759521209	1.8713801466736548	0.6692581073481563	0.0	True	False	True	False	False	False	0.0	0.0011520263334411662
chr11_73982376_C_G_b38	0.00892008	8.409830673087738	5.84354441703136	0	0	0	0	0	1	1	1	1	1	0	1	0	0	60.0	0.0	-2.585130759521209	1.8713801466736548	0.6692581073481563	0.0	True	False	True	False	False	False	0.0	0.0011520263334411662
chr11_73982376_C_G_b38	0.0496103	8.409830673087738	5.84354441703136	0	0	0	0	0	1	1	1	1	1	0	1	0	0	60.0	0.0	-2.585130759521209	1.8713801466736548	0.6692581073481563	0.0	True	False	True	False	False	False	0.0	0.0011520263334411662
chr7_55981044_C_T_b38	0.0371946	8.251924713801357	6.261491684321042	1	0	0	0	0	0	0	0	0	0	0	0	0	1	40.0	0.0	-15.829854294359349	0.0	2.5559806056498857	0.021648863815244113	False	True	True	False	False	False	0.0	0.0011520210182021568
chr7_55981044_C_T_b38	0.0371946	8.251924713801357	6.261491684321042	1	0	0	0	0	0	0	0	0	0	0	0	0	1	40.0	0.0	-15.829854294359349	0.0	2.5559806056498857	0.021648863815244113	False	True	True	False	False	False	0.0	0.0011520210182021568
chr7_55981044_C_T_b38	0.0371946	8.251924713801357	6.261491684321042	1	0	0	0	0	0	0	0	0	0	0	0	0	1	40.0	0.0	-15.829854294359349	0.0	2.5559806056498857	0.021648863815244113	False	True	True	False	False	False	0.0	0.0011520210182021568
chr7_55981044_C_T_b38	0.0371946	8.251924713801357	6.261491684321042	1	0	0	0	0	0	0	0	0	0	0	0	0	1	40.0	0.0	-15.829854294359349	0.0	2.5559806056498857	0.021648863815244113	False	True	True	False	False	False	0.0	0.0011520210182021568
chr7_55981044_C_T_b38	0.0371946	8.251924713801357	6.261491684321042	1	0	0	0	0	0	0	0	0	0	0	0	0	1	40.0	0.0	-15.829854294359349	0.0	2.5559806056498857	0.021648863815244113	False	True	True	False	False	False	0.0	0.0011520210182021568
chr7_55981044_C_T_b38	0.0605245	8.251924713801357	6.261491684321042	1	0	0	0	0	0	0	0	0	0	0	0	0	1	40.0	0.0	-15.829854294359349	0.0	2.5559806056498857	0.021648863815244113	False	True	True	False	False	False	0.0	0.0011520210182021568
chr7_55981044_C_T_b38	0.0605245	8.251924713801357	6.261491684321042	1	0	0	0	0	0	0	0	0	0	0	0	0	1	40.0	0.0	-15.829854294359349	0.0	2.5559806056498857	0.021648863815244113	False	True	True	False	False	False	0.0	0.0011520210182021568
chr7_55981044_C_T_b38	0.0605245	8.251924713801357	6.261491684321042	1	0	0	0	0	0	0	0	0	0	0	0	0	1	40.0	0.0	-15.829854294359349	0.0	2.5559806056498857	0.021648863815244113	False	True	True	False	False	False	0.0	0.0011520210182021568
chr7_55981044_C_T_b38	0.0605245	8.251924713801357	6.261491684321042	1	0	0	0	0	0	0	0	0	0	0	0	0	1	40.0	0.0	-15.829854294359349	0.0	2.5559806056498857	0.021648863815244113	False	True	True	False	False	False	0.0	0.0011520210182021568
chr7_55981044_C_T_b38	0.0605245	8.251924713801357	6.261491684321042	1	0	0	0	0	0	0	0	0	0	0	0	0	1	40.0	0.0	-15.829854294359349	0.0	2.5559806056498857	0.021648863815244113	False	True	True	False	False	False	0.0	0.0011520210182021568
chr19_38135677_G_A_b38	0.0397994	8.300031711779575	8.279697133877628	0	0	1	0	1	1	0	0	1	1	0	1	0	1	40.0	0.0	-12.820644851651313	0.2759363948554156	11.732944331600038	1.1074264388822144	True	False	True	False	False	False	0.0	0.0011520194540282798
chr10_93353695_C_T_b38	0.00352689	7.616283561580385	4.7535901911063645	0	0	0	1	0	0	0	0	0	1	0	1	0	1	20.0	0.07	2.67025745776472	0.0	4.482320951344207	0.0	True	False	True	False	False	False	0.0	0.001152013847627545
chr10_93353695_C_T_b38	0.00352689	7.616283561580385	4.7535901911063645	0	0	0	1	0	0	0	0	0	1	0	1	0	1	20.0	0.07	2.67025745776472	0.0	4.482320951344207	0.0	True	False	True	False	False	False	0.0	0.001152013847627545
chr4_108742215_T_G_b38	0.00177718	8.36985260351753	5.1298987149230735	1	0	0	0	0	1	0	0	1	0	1	1	0	0	30.0	0.0	-7.07487302303181	0.0	1.8558433670988563	0.032454573467348036	False	True	True	False	False	False	0.0	0.0011520109771573327
chr4_108742215_T_G_b38	0.00177718	8.36985260351753	5.1298987149230735	1	0	0	0	0	1	0	0	1	0	1	1	0	0	30.0	0.0	-7.07487302303181	0.0	1.8558433670988563	0.032454573467348036	False	True	True	False	False	False	0.0	0.0011520109771573327
chr4_108742215_T_G_b38	0.00197258	8.36985260351753	5.1298987149230735	1	0	0	0	0	1	0	0	1	0	1	1	0	0	30.0	0.0	-7.07487302303181	0.0	1.8558433670988563	0.032454573467348036	False	True	True	False	False	False	0.0	0.0011520109771573327
chr4_108742215_T_G_b38	0.00197258	8.36985260351753	5.1298987149230735	1	0	0	0	0	1	0	0	1	0	1	1	0	0	30.0	0.0	-7.07487302303181	0.0	1.8558433670988563	0.032454573467348036	False	True	True	False	False	False	0.0	0.0011520109771573327
chr14_52869299_C_T_b38	0.00533812	8.160803920954665	8.160518247477505	0	0	0	0	0	1	0	1	1	1	0	1	0	1	40.0	0.0	4.200435995768698	0.0	-0.4543953652212096	0.0	True	False	True	False	False	False	0.0	0.0011520096301282604
chr14_52869299_C_T_b38	0.00533812	8.160803920954665	8.160518247477505	0	0	0	0	0	1	0	1	1	1	0	1	0	1	40.0	0.0	4.200435995768698	0.0	-0.4543953652212096	0.0	True	False	True	False	False	False	0.0	0.0011520096301282604
chr14_52869299_C_T_b38	0.00533812	8.160803920954665	8.160518247477505	0	0	0	0	0	1	0	1	1	1	0	1	0	1	40.0	0.0	4.200435995768698	0.0	-0.4543953652212096	0.0	True	False	True	False	False	False	0.0	0.0011520096301282604
chr14_52869299_C_T_b38	0.00533812	8.160803920954665	8.160518247477505	0	0	0	0	0	1	0	1	1	1	0	1	0	1	40.0	0.0	4.200435995768698	0.0	-0.4543953652212096	0.0	True	False	True	False	False	False	0.0	0.0011520096301282604
chr14_52869299_C_T_b38	0.00533812	8.160803920954665	8.160518247477505	0	0	0	0	0	1	0	1	1	1	0	1	0	1	40.0	0.0	4.200435995768698	0.0	-0.4543953652212096	0.0	True	False	True	False	False	False	0.0	0.0011520096301282604
chr14_52869299_C_T_b38	0.00533812	8.160803920954665	8.160518247477505	0	0	0	0	0	1	0	1	1	1	0	1	0	1	40.0	0.0	4.200435995768698	0.0	-0.4543953652212096	0.0	True	False	True	False	False	False	0.0	0.0011520096301282604
chr6_73470345_T_C_b38	0.00108275	8.327726166461412	7.016609683894219	0	0	1	0	0	1	0	0	1	1	0	1	0	1	60.0	0.006	5.034676387179051	0.0	-3.2397222853144427	0.0	True	False	True	False	False	False	0.0	0.0011520095934520443
chr6_73470345_T_C_b38	0.00108275	8.327726166461412	7.016609683894219	0	0	1	0	0	1	0	0	1	1	0	1	0	1	60.0	0.006	5.034676387179051	0.0	-3.2397222853144427	0.0	True	False	True	False	False	False	0.0	0.0011520095934520443
chr6_73470345_T_C_b38	0.00108275	8.327726166461412	7.016609683894219	0	0	1	0	0	1	0	0	1	1	0	1	0	1	60.0	0.006	5.034676387179051	0.0	-3.2397222853144427	0.0	True	False	True	False	False	False	0.0	0.0011520095934520443
chr6_73470345_T_C_b38	0.00108275	8.327726166461412	7.016609683894219	0	0	1	0	0	1	0	0	1	1	0	1	0	1	60.0	0.006	5.034676387179051	0.0	-3.2397222853144427	0.0	True	False	True	False	False	False	0.0	0.0011520095934520443
chr19_38540154_T_C_b38	0.00176212	7.994969522697877	7.301147805856032	0	0	0	1	0	1	0	0	1	0	0	1	0	0	40.0	0.0	-8.089423208011597	0.2702423335716712	3.1583857587799145	0.0	True	False	True	False	False	False	0.0	0.0011519957785380874
chr19_38540154_T_C_b38	0.00176212	7.994969522697877	7.301147805856032	0	0	0	1	0	1	0	0	1	0	0	1	0	0	40.0	0.0	-8.089423208011597	0.2702423335716712	3.1583857587799145	0.0	True	False	True	False	False	False	0.0	0.0011519957785380874
chr19_38540154_T_C_b38	0.00176212	7.994969522697877	7.301147805856032	0	0	0	1	0	1	0	0	1	0	0	1	0	0	40.0	0.0	-8.089423208011597	0.2702423335716712	3.1583857587799145	0.0	True	False	True	False	False	False	0.0	0.0011519957785380874
chr12_120113813_G_A_b38	0.00950157	7.932721027481948	7.932362154339751	0	0	0	0	0	0	0	0	0	1	0	1	0	1	40.0	0.0	-0.5333450287317164	0.0	3.8244384469181583	0.05705602793162212	True	False	True	False	False	False	0.0	0.001151995424814487
chr12_120113813_G_A_b38	0.00950157	7.932721027481948	7.932362154339751	0	0	0	0	0	0	0	0	0	1	0	1	0	1	40.0	0.0	-0.5333450287317164	0.0	3.8244384469181583	0.05705602793162212	True	False	True	False	False	False	0.0	0.001151995424814487
chr12_120113813_G_A_b38	0.00800413	7.932721027481948	7.932362154339751	0	0	0	0	0	0	0	0	0	1	0	1	0	1	40.0	0.0	-0.5333450287317164	0.0	3.8244384469181583	0.05705602793162212	True	False	True	False	False	False	0.0	0.001151995424814487
chr12_120113813_G_A_b38	0.00800413	7.932721027481948	7.932362154339751	0	0	0	0	0	0	0	0	0	1	0	1	0	1	40.0	0.0	-0.5333450287317164	0.0	3.8244384469181583	0.05705602793162212	True	False	True	False	False	False	0.0	0.001151995424814487
chr5_146207769_C_T_b38	0.00445623	8.28045768658256	8.28045768658256	0	0	1	0	0	1	0	0	1	0	0	0	0	1	60.0	0.013	-1.007331666388458	0.0	1.996465951592228	0.9098810863550357	True	False	True	False	False	False	0.0	0.0011519920805944561
chr5_146207769_C_T_b38	0.00794808	8.28045768658256	8.28045768658256	0	0	1	0	0	1	0	0	1	0	0	0	0	1	60.0	0.013	-1.007331666388458	0.0	1.996465951592228	0.9098810863550357	True	False	True	False	False	False	0.0	0.0011519920805944561
chr5_146207769_C_T_b38	0.00445623	8.28045768658256	8.28045768658256	0	0	1	0	0	1	0	0	1	0	0	0	0	1	60.0	0.013	-1.007331666388458	0.0	1.996465951592228	0.9098810863550357	True	False	True	False	False	False	0.0	0.0011519920805944561
chr5_146207769_C_T_b38	0.00794808	8.28045768658256	8.28045768658256	0	0	1	0	0	1	0	0	1	0	0	0	0	1	60.0	0.013	-1.007331666388458	0.0	1.996465951592228	0.9098810863550357	True	False	True	False	False	False	0.0	0.0011519920805944561
chr10_68524165_C_A_b38	0.00563915	8.033334015880062	8.033009498596668	0	0	0	0	0	1	0	0	1	0	0	0	0	1	50.0	0.042	-3.589013933362888	3.1834170325278963	5.1974965985833705	0.0	True	False	True	False	False	False	0.0	0.0011519880251070372
chr15_83132964_C_G_b38	0.00141374	7.709308333385869	8.165363632473982	1	0	0	1	0	0	0	0	0	0	0	0	0	1	40.0	0.003	-7.160534929241873	0.5649264305411457	2.1442766931518094	0.0	True	False	True	False	False	False	0.0	0.0011519828203962609
chr2_158658609_A_T_b38	0.00648936	7.952263308657046	5.69035945432406	0	0	0	1	1	0	0	0	0	0	0	1	0	1	40.0	0.004	5.124504813018797	8.180298693804598	5.550166576630076	0.0	True	False	True	False	False	False	0.0	0.001151972949343914
chr2_158658609_A_T_b38	0.00154026	7.952263308657046	5.69035945432406	0	0	0	1	1	0	0	0	0	0	0	1	0	1	40.0	0.004	5.124504813018797	8.180298693804598	5.550166576630076	0.0	True	False	True	False	False	False	0.0	0.001151972949343914
chr2_158658609_A_T_b38	0.00648936	7.952263308657046	5.69035945432406	0	0	0	1	1	0	0	0	0	0	0	1	0	1	40.0	0.004	5.124504813018797	8.180298693804598	5.550166576630076	0.0	True	False	True	False	False	False	0.0	0.001151972949343914
chr2_158658609_A_T_b38	0.00648936	7.952263308657046	5.69035945432406	0	0	0	1	1	0	0	0	0	0	0	1	0	1	40.0	0.004	5.124504813018797	8.180298693804598	5.550166576630076	0.0	True	False	True	False	False	False	0.0	0.001151972949343914
chr2_158658609_A_T_b38	0.00154026	7.952263308657046	5.69035945432406	0	0	0	1	1	0	0	0	0	0	0	1	0	1	40.0	0.004	5.124504813018797	8.180298693804598	5.550166576630076	0.0	True	False	True	False	False	False	0.0	0.001151972949343914
chr2_158658609_A_T_b38	0.00154026	7.952263308657046	5.69035945432406	0	0	0	1	1	0	0	0	0	0	0	1	0	1	40.0	0.004	5.124504813018797	8.180298693804598	5.550166576630076	0.0	True	False	True	False	False	False	0.0	0.001151972949343914
chr8_66451850_T_C_b38	0.00561612	8.001689978099135	4.634728988229636	0	0	0	1	1	1	0	0	1	1	0	1	0	0	40.0	0.0	3.012029878265825	0.1861076590848491	-2.3309142879220346	0.0	True	False	True	False	False	False	0.0	0.0011519722701906078
chr8_66451850_T_C_b38	0.00561612	8.001689978099135	4.634728988229636	0	0	0	1	1	1	0	0	1	1	0	1	0	0	40.0	0.0	3.012029878265825	0.1861076590848491	-2.3309142879220346	0.0	True	False	True	False	False	False	0.0	0.0011519722701906078
chr8_66451850_T_C_b38	0.00561612	8.001689978099135	4.634728988229636	0	0	0	1	1	1	0	0	1	1	0	1	0	0	40.0	0.0	3.012029878265825	0.1861076590848491	-2.3309142879220346	0.0	True	False	True	False	False	False	0.0	0.0011519722701906078
chr8_66451850_T_C_b38	0.00561612	8.001689978099135	4.634728988229636	0	0	0	1	1	1	0	0	1	1	0	1	0	0	40.0	0.0	3.012029878265825	0.1861076590848491	-2.3309142879220346	0.0	True	False	True	False	False	False	0.0	0.0011519722701906078
chr17_40930680_C_T_b38	0.00159414	7.8009820712577405	6.371611847231857	0	0	0	0	0	0	0	0	0	0	0	0	0	0	60.0	0.0	2.9872271758472544	0.0	1.0865848652371923	0.0	True	False	True	False	False	False	0.0	0.0011519709078446402
chr17_40930680_C_T_b38	0.00159414	7.8009820712577405	6.371611847231857	0	0	0	0	0	0	0	0	0	0	0	0	0	0	60.0	0.0	2.9872271758472544	0.0	1.0865848652371923	0.0	True	False	True	False	False	False	0.0	0.0011519709078446402
chr4_25392909_G_A_b38	0.00752811	8.391629968440892	6.192362489474872	0	0	1	0	0	0	0	1	0	0	0	1	0	1	60.0	0.0	-1.4161897017527911	0.0	4.904553721294711	0.42098910683245094	True	False	True	False	False	False	0.0	0.001151968123247338
chr4_25392909_G_A_b38	0.00752811	8.391629968440892	6.192362489474872	0	0	1	0	0	0	0	1	0	0	0	1	0	1	60.0	0.0	-1.4161897017527911	0.0	4.904553721294711	0.42098910683245094	True	False	True	False	False	False	0.0	0.001151968123247338
chr4_25392909_G_A_b38	0.00752811	8.391629968440892	6.192362489474872	0	0	1	0	0	0	0	1	0	0	0	1	0	1	60.0	0.0	-1.4161897017527911	0.0	4.904553721294711	0.42098910683245094	True	False	True	False	False	False	0.0	0.001151968123247338
chr4_25392909_G_A_b38	0.00752811	8.391629968440892	6.192362489474872	0	0	1	0	0	0	0	1	0	0	0	1	0	1	60.0	0.0	-1.4161897017527911	0.0	4.904553721294711	0.42098910683245094	True	False	True	False	False	False	0.0	0.001151968123247338
chr4_25392909_G_A_b38	0.00752811	8.391629968440892	6.192362489474872	0	0	1	0	0	0	0	1	0	0	0	1	0	1	60.0	0.0	-1.4161897017527911	0.0	4.904553721294711	0.42098910683245094	True	False	True	False	False	False	0.0	0.001151968123247338
chr4_25392909_G_A_b38	0.00752811	8.391629968440892	6.192362489474872	0	0	1	0	0	0	0	1	0	0	0	1	0	1	60.0	0.0	-1.4161897017527911	0.0	4.904553721294711	0.42098910683245094	True	False	True	False	False	False	0.0	0.001151968123247338
chr4_25392909_G_A_b38	0.00752811	8.391629968440892	6.192362489474872	0	0	1	0	0	0	0	1	0	0	0	1	0	1	60.0	0.0	-1.4161897017527911	0.0	4.904553721294711	0.42098910683245094	True	False	True	False	False	False	0.0	0.001151968123247338
chr4_25392909_G_A_b38	0.00752811	8.391629968440892	6.192362489474872	0	0	1	0	0	0	0	1	0	0	0	1	0	1	60.0	0.0	-1.4161897017527911	0.0	4.904553721294711	0.42098910683245094	True	False	True	False	False	False	0.0	0.001151968123247338
chr4_25392909_G_A_b38	0.00752811	8.391629968440892	6.192362489474872	0	0	1	0	0	0	0	1	0	0	0	1	0	1	60.0	0.0	-1.4161897017527911	0.0	4.904553721294711	0.42098910683245094	True	False	True	False	False	False	0.0	0.001151968123247338
chr4_25392909_G_A_b38	0.00752811	8.391629968440892	6.192362489474872	0	0	1	0	0	0	0	1	0	0	0	1	0	1	60.0	0.0	-1.4161897017527911	0.0	4.904553721294711	0.42098910683245094	True	False	True	False	False	False	0.0	0.001151968123247338
chr4_25392909_G_A_b38	0.00752811	8.391629968440892	6.192362489474872	0	0	1	0	0	0	0	1	0	0	0	1	0	1	60.0	0.0	-1.4161897017527911	0.0	4.904553721294711	0.42098910683245094	True	False	True	False	False	False	0.0	0.001151968123247338
chr5_93840181_A_G_b38	0.00241008	7.92588031673756	9.675017339716193	0	0	0	0	0	0	0	0	0	0	0	0	0	0	60.0	0.233	-6.140352861921085	0.0	-1.8674660144533133	0.0	True	False	True	False	False	False		0.0011519681062453274
chr15_78552044_T_C_b38	0.0147035	8.08794755464267	5.924255797414532	1	0	1	1	1	1	0	1	1	0	0	0	0	1	40.0	0.001	-0.2773579607732672	0.0	1.787213705827483	0.0	False	True	True	False	False	False	0.0	0.0011519664894234414
chr15_78552044_T_C_b38	0.0087237	8.08794755464267	5.924255797414532	1	0	1	1	1	1	0	1	1	0	0	0	0	1	40.0	0.001	-0.2773579607732672	0.0	1.787213705827483	0.0	False	True	True	False	False	False	0.0	0.0011519664894234414
chr17_43818807_T_A_b38	0.00868598	7.926602599181384	5.262690188904886	0	0	0	0	0	0	0	0	0	0	0	0	0	1	50.0	0.0	2.175992187977304	11.242330934802991	-0.0288062114319558	0.0	True	False	True	False	False	False	0.0	0.001151963546904101
chr17_43818807_T_A_b38	0.00261225	7.926602599181384	5.262690188904886	0	0	0	0	0	0	0	0	0	0	0	0	0	1	50.0	0.0	2.175992187977304	11.242330934802991	-0.0288062114319558	0.0	True	False	True	False	False	False	0.0	0.001151963546904101
chr17_43818807_T_A_b38	0.00261225	7.926602599181384	5.262690188904886	0	0	0	0	0	0	0	0	0	0	0	0	0	1	50.0	0.0	2.175992187977304	11.242330934802991	-0.0288062114319558	0.0	True	False	True	False	False	False	0.0	0.001151963546904101
chr17_43818807_T_A_b38	0.00868598	7.926602599181384	5.262690188904886	0	0	0	0	0	0	0	0	0	0	0	0	0	1	50.0	0.0	2.175992187977304	11.242330934802991	-0.0288062114319558	0.0	True	False	True	False	False	False	0.0	0.001151963546904101
chr17_43818807_T_A_b38	0.00174016	7.926602599181384	5.262690188904886	0	0	0	0	0	0	0	0	0	0	0	0	0	1	50.0	0.0	2.175992187977304	11.242330934802991	-0.0288062114319558	0.0	True	False	True	False	False	False	0.0	0.001151963546904101
chr17_43818807_T_A_b38	0.00868598	7.926602599181384	5.262690188904886	0	0	0	0	0	0	0	0	0	0	0	0	0	1	50.0	0.0	2.175992187977304	11.242330934802991	-0.0288062114319558	0.0	True	False	True	False	False	False	0.0	0.001151963546904101
chr17_43818807_T_A_b38	0.00868598	7.926602599181384	5.262690188904886	0	0	0	0	0	0	0	0	0	0	0	0	0	1	50.0	0.0	2.175992187977304	11.242330934802991	-0.0288062114319558	0.0	True	False	True	False	False	False	0.0	0.001151963546904101
chr17_43818807_T_A_b38	0.00174016	7.926602599181384	5.262690188904886	0	0	0	0	0	0	0	0	0	0	0	0	0	1	50.0	0.0	2.175992187977304	11.242330934802991	-0.0288062114319558	0.0	True	False	True	False	False	False	0.0	0.001151963546904101
chr17_43818807_T_A_b38	0.00261225	7.926602599181384	5.262690188904886	0	0	0	0	0	0	0	0	0	0	0	0	0	1	50.0	0.0	2.175992187977304	11.242330934802991	-0.0288062114319558	0.0	True	False	True	False	False	False	0.0	0.001151963546904101
chr17_43818807_T_A_b38	0.00174016	7.926602599181384	5.262690188904886	0	0	0	0	0	0	0	0	0	0	0	0	0	1	50.0	0.0	2.175992187977304	11.242330934802991	-0.0288062114319558	0.0	True	False	True	False	False	False	0.0	0.001151963546904101
chr17_43818807_T_A_b38	0.00174016	7.926602599181384	5.262690188904886	0	0	0	0	0	0	0	0	0	0	0	0	0	1	50.0	0.0	2.175992187977304	11.242330934802991	-0.0288062114319558	0.0	True	False	True	False	False	False	0.0	0.001151963546904101
chr17_43818807_T_A_b38	0.00261225	7.926602599181384	5.262690188904886	0	0	0	0	0	0	0	0	0	0	0	0	0	1	50.0	0.0	2.175992187977304	11.242330934802991	-0.0288062114319558	0.0	True	False	True	False	False	False	0.0	0.001151963546904101
chr5_80001083_A_G_b38	0.0133805	7.904334842085095	7.884952945759814	0	0	1	0	1	0	0	1	0	0	0	0	0	0	50.0	0.002	-2.6419213976641918	4.365215005983411	0.0425660769724558	0.0	True	False	True	False	False	False	0.0	0.0011519627741644735
chr5_80001083_A_G_b38	0.0501898	7.904334842085095	7.884952945759814	0	0	1	0	1	0	0	1	0	0	0	0	0	0	50.0	0.002	-2.6419213976641918	4.365215005983411	0.0425660769724558	0.0	True	False	True	False	False	False	0.0	0.0011519627741644735
chr3_50109159_T_C_b38	0.00889854	8.314587291319576	6.095824562432225	0	0	0	0	0	1	0	0	1	1	0	1	0	1	60.0	0.001	1.8536719404957411	0.0	6.145500059276031	0.22511699221595904	True	False	True	False	False	False	0.0	0.001151961601832878
chr3_50109159_T_C_b38	0.00279336	8.314587291319576	6.095824562432225	0	0	0	0	0	1	0	0	1	1	0	1	0	1	60.0	0.001	1.8536719404957411	0.0	6.145500059276031	0.22511699221595904	True	False	True	False	False	False	0.0	0.001151961601832878
chr3_50109159_T_C_b38	0.00279336	8.314587291319576	6.095824562432225	0	0	0	0	0	1	0	0	1	1	0	1	0	1	60.0	0.001	1.8536719404957411	0.0	6.145500059276031	0.22511699221595904	True	False	True	False	False	False	0.0	0.001151961601832878
chr3_50109159_T_C_b38	0.00889854	8.314587291319576	6.095824562432225	0	0	0	0	0	1	0	0	1	1	0	1	0	1	60.0	0.001	1.8536719404957411	0.0	6.145500059276031	0.22511699221595904	True	False	True	False	False	False	0.0	0.001151961601832878
chr3_50109159_T_C_b38	0.00889854	8.314587291319576	6.095824562432225	0	0	0	0	0	1	0	0	1	1	0	1	0	1	60.0	0.001	1.8536719404957411	0.0	6.145500059276031	0.22511699221595904	True	False	True	False	False	False	0.0	0.001151961601832878
chr3_50109159_T_C_b38	0.00279336	8.314587291319576	6.095824562432225	0	0	0	0	0	1	0	0	1	1	0	1	0	1	60.0	0.001	1.8536719404957411	0.0	6.145500059276031	0.22511699221595904	True	False	True	False	False	False	0.0	0.001151961601832878
chr3_62011693_G_T_b38	0.00201868	8.323851131338817	9.011523512653032	0	0	1	0	0	0	0	0	0	0	0	1	0	1	60.0	0.066	3.884047244901312	11.01668203535304	-3.9737690925242575	0.0	True	False	True	False	False	False		0.0011519606332469994
chr17_8457142_C_T_b38	0.0106518	7.721348612617949	7.721348612617949	0	0	0	1	0	0	0	0	0	0	0	1	0	1	30.0	0.0	-3.03482127019374	3.649734814885815	7.988481236769758	0.055207477489659595	True	False	True	False	False	False	0.0	0.0011519562351321457
chr17_8457142_C_T_b38	0.0352257	7.721348612617949	7.721348612617949	0	0	0	1	0	0	0	0	0	0	0	1	0	1	30.0	0.0	-3.03482127019374	3.649734814885815	7.988481236769758	0.055207477489659595	True	False	True	False	False	False	0.0	0.0011519562351321457
chr17_8457142_C_T_b38	0.0106518	7.721348612617949	7.721348612617949	0	0	0	1	0	0	0	0	0	0	0	1	0	1	30.0	0.0	-3.03482127019374	3.649734814885815	7.988481236769758	0.055207477489659595	True	False	True	False	False	False	0.0	0.0011519562351321457
chr17_8457142_C_T_b38	0.0352257	7.721348612617949	7.721348612617949	0	0	0	1	0	0	0	0	0	0	0	1	0	1	30.0	0.0	-3.03482127019374	3.649734814885815	7.988481236769758	0.055207477489659595	True	False	True	False	False	False	0.0	0.0011519562351321457
chr12_38689352_G_T_b38	0.0102873	7.923348211930154	8.204945165019208	0	0	1	0	1	0	0	0	0	0	0	1	0	1	50.0	0.011	-10.97824203009252	0.0	0.9037146712538302	0.8774899028618819	True	False	True	False	False	False	0.0	0.0011519556031719773
chr12_38689352_G_T_b38	0.0102873	7.923348211930154	8.204945165019208	0	0	1	0	1	0	0	0	0	0	0	1	0	1	50.0	0.011	-10.97824203009252	0.0	0.9037146712538302	0.8774899028618819	True	False	True	False	False	False	0.0	0.0011519556031719773
chr1_236546478_T_G_b38	0.00748991	8.220941168281389	7.15305163493748	0	0	0	1	0	1	0	1	1	1	0	1	0	1	20.0	0.002	-8.078601861607199	1.5873412829592368	3.942192759856724	0.0	True	False	True	False	False	False	0.0	0.0011519551986485985
chr1_236546478_T_G_b38	0.00727637	8.220941168281389	7.15305163493748	0	0	0	1	0	1	0	1	1	1	0	1	0	1	20.0	0.002	-8.078601861607199	1.5873412829592368	3.942192759856724	0.0	True	False	True	False	False	False	0.0	0.0011519551986485985
chr1_236546478_T_G_b38	0.00727637	8.220941168281389	7.15305163493748	0	0	0	1	0	1	0	1	1	1	0	1	0	1	20.0	0.002	-8.078601861607199	1.5873412829592368	3.942192759856724	0.0	True	False	True	False	False	False	0.0	0.0011519551986485985
chr1_236546478_T_G_b38	0.00748991	8.220941168281389	7.15305163493748	0	0	0	1	0	1	0	1	1	1	0	1	0	1	20.0	0.002	-8.078601861607199	1.5873412829592368	3.942192759856724	0.0	True	False	True	False	False	False	0.0	0.0011519551986485985
chr1_236546478_T_G_b38	0.00748991	8.220941168281389	7.15305163493748	0	0	0	1	0	1	0	1	1	1	0	1	0	1	20.0	0.002	-8.078601861607199	1.5873412829592368	3.942192759856724	0.0	True	False	True	False	False	False	0.0	0.0011519551986485985
chr1_236546478_T_G_b38	0.00727637	8.220941168281389	7.15305163493748	0	0	0	1	0	1	0	1	1	1	0	1	0	1	20.0	0.002	-8.078601861607199	1.5873412829592368	3.942192759856724	0.0	True	False	True	False	False	False	0.0	0.0011519551986485985
chr1_236546478_T_G_b38	0.00748991	8.220941168281389	7.15305163493748	0	0	0	1	0	1	0	1	1	1	0	1	0	1	20.0	0.002	-8.078601861607199	1.5873412829592368	3.942192759856724	0.0	True	False	True	False	False	False	0.0	0.0011519551986485985
chr1_236546478_T_G_b38	0.00727637	8.220941168281389	7.15305163493748	0	0	0	1	0	1	0	1	1	1	0	1	0	1	20.0	0.002	-8.078601861607199	1.5873412829592368	3.942192759856724	0.0	True	False	True	False	False	False	0.0	0.0011519551986485985
chr1_236546478_T_G_b38	0.00748991	8.220941168281389	7.15305163493748	0	0	0	1	0	1	0	1	1	1	0	1	0	1	20.0	0.002	-8.078601861607199	1.5873412829592368	3.942192759856724	0.0	True	False	True	False	False	False	0.0	0.0011519551986485985
chr1_236546478_T_G_b38	0.00727637	8.220941168281389	7.15305163493748	0	0	0	1	0	1	0	1	1	1	0	1	0	1	20.0	0.002	-8.078601861607199	1.5873412829592368	3.942192759856724	0.0	True	False	True	False	False	False	0.0	0.0011519551986485985
chr6_151441806_T_C_b38	0.00686721	8.161375023197486	7.886081401775745	0	0	0	1	0	1	0	1	1	1	0	1	1	1	20.0	0.014	5.299826995096022	0.0	7.727946819357065	5.144125310665139	True	False	True	False	False	False		0.0011519523905255077
chr12_27306272_A_G_b38	0.00468891	7.98139158158007	7.633853559681768	0	0	1	0	1	1	0	1	1	1	0	1	0	0	30.0	0.0	3.2968866775517838	0.6433550366126126	4.86147074140802	0.0	True	False	True	False	False	False	0.0	0.0011519499846279434
chr12_27306272_A_G_b38	0.00468891	7.98139158158007	7.633853559681768	0	0	1	0	1	1	0	1	1	1	0	1	0	0	30.0	0.0	3.2968866775517838	0.6433550366126126	4.86147074140802	0.0	True	False	True	False	False	False	0.0	0.0011519499846279434
chr7_98958671_A_G_b38	0.00475708	7.724446645633537	6.364750756851911	0	0	0	0	0	0	0	0	0	0	0	1	0	1	40.0	0.001	0.5688937131407793	5.546119028972699	-1.3089891114621397	3.573666046568057	True	False	True	False	False	False	0.0	0.00115192604057517
chr7_98958671_A_G_b38	0.00475708	7.724446645633537	6.364750756851911	0	0	0	0	0	0	0	0	0	0	0	1	0	1	40.0	0.001	0.5688937131407793	5.546119028972699	-1.3089891114621397	3.573666046568057	True	False	True	False	False	False	0.0	0.00115192604057517
chr7_98958671_A_G_b38	0.00475708	7.724446645633537	6.364750756851911	0	0	0	0	0	0	0	0	0	0	0	1	0	1	40.0	0.001	0.5688937131407793	5.546119028972699	-1.3089891114621397	3.573666046568057	True	False	True	False	False	False	0.0	0.00115192604057517
chr7_98958671_A_G_b38	0.00475708	7.724446645633537	6.364750756851911	0	0	0	0	0	0	0	0	0	0	0	1	0	1	40.0	0.001	0.5688937131407793	5.546119028972699	-1.3089891114621397	3.573666046568057	True	False	True	False	False	False	0.0	0.00115192604057517
chr1_112413440_G_A_b38	0.0103083	7.946263643580541	7.024649030453636	0	0	1	1	0	0	0	0	0	0	0	0	0	1	30.0	0.002	0.2002978297121	7.802977276901712	3.217312439574755	0.0	True	False	True	False	False	False	0.0	0.0011519191914191175
chr1_112413440_G_A_b38	0.0103083	7.946263643580541	7.024649030453636	0	0	1	1	0	0	0	0	0	0	0	0	0	1	30.0	0.002	0.2002978297121	7.802977276901712	3.217312439574755	0.0	True	False	True	False	False	False	0.0	0.0011519191914191175
chr1_112413440_G_A_b38	0.0103083	7.946263643580541	7.024649030453636	0	0	1	1	0	0	0	0	0	0	0	0	0	1	30.0	0.002	0.2002978297121	7.802977276901712	3.217312439574755	0.0	True	False	True	False	False	False	0.0	0.0011519191914191175
chr3_4672816_A_G_b38	0.0115224	8.29054350077274	5.768320995793772	0	0	0	1	1	1	0	0	1	0	0	1	0	1	60.0	0.004	-5.062392307667165	0.0	3.142067111774025	0.0	True	False	True	False	False	False	0.0	0.0011519163261736456
chr3_4672816_A_G_b38	0.0115224	8.29054350077274	5.768320995793772	0	0	0	1	1	1	0	0	1	0	0	1	0	1	60.0	0.004	-5.062392307667165	0.0	3.142067111774025	0.0	True	False	True	False	False	False	0.0	0.0011519163261736456
chr6_18443316_G_T_b38	0.00168276	8.181160858023409	8.181160858023409	0	0	0	0	0	1	0	0	1	0	0	0	0	1	60.0	0.001	-8.225959255441364	0.0	-0.2309247849814042	0.0	True	False	True	False	False	False	0.0	0.0011519144404373704
chr6_18443316_G_T_b38	0.00185047	8.181160858023409	8.181160858023409	0	0	0	0	0	1	0	0	1	0	0	0	0	1	60.0	0.001	-8.225959255441364	0.0	-0.2309247849814042	0.0	True	False	True	False	False	False	0.0	0.0011519144404373704
chr11_996486_T_C_b38	0.0117755	8.071843149609158	5.568344503761097	0	1	0	1	0	1	0	0	1	1	0	1	0	1	40.0	0.0	4.18492109156545	0.001980229259793	3.909677428806731	0.0	True	False	True	False	False	False	0.0	0.0011519098121555503
chr11_996486_T_C_b38	0.0117755	8.071843149609158	5.568344503761097	0	1	0	1	0	1	0	0	1	1	0	1	0	1	40.0	0.0	4.18492109156545	0.001980229259793	3.909677428806731	0.0	True	False	True	False	False	False	0.0	0.0011519098121555503
chr19_38169018_A_T_b38	0.00556829	8.321907968230423	8.321907968230423	0	0	1	1	0	1	0	0	1	1	0	1	0	1	40.0	0.003	-3.624625344449787	1.9371437614372555	10.639606600879134	0.0	True	False	True	False	False	False	0.0	0.0011519078699232402
chr19_38169018_A_T_b38	0.00556829	8.321907968230423	8.321907968230423	0	0	1	1	0	1	0	0	1	1	0	1	0	1	40.0	0.003	-3.624625344449787	1.9371437614372555	10.639606600879134	0.0	True	False	True	False	False	False	0.0	0.0011519078699232402
chr19_38169018_A_T_b38	0.00312981	8.321907968230423	8.321907968230423	0	0	1	1	0	1	0	0	1	1	0	1	0	1	40.0	0.003	-3.624625344449787	1.9371437614372555	10.639606600879134	0.0	True	False	True	False	False	False	0.0	0.0011519078699232402
chr19_38169018_A_T_b38	0.00312981	8.321907968230423	8.321907968230423	0	0	1	1	0	1	0	0	1	1	0	1	0	1	40.0	0.003	-3.624625344449787	1.9371437614372555	10.639606600879134	0.0	True	False	True	False	False	False	0.0	0.0011519078699232402
chr3_124734842_A_G_b38	0.00149938	8.130942302231878	5.5254529391317835	0	0	1	0	0	1	0	0	1	1	0	0	0	1	40.0	0.183	1.040894276875162	6.85883589202421	-2.339530410349788	0.0	True	False	True	False	False	False	0.0	0.001151902519265909
chr3_124734842_A_G_b38	0.00413041	8.130942302231878	5.5254529391317835	0	0	1	0	0	1	0	0	1	1	0	0	0	1	40.0	0.183	1.040894276875162	6.85883589202421	-2.339530410349788	0.0	True	False	True	False	False	False	0.0	0.001151902519265909
chr3_124734842_A_G_b38	0.00149938	8.130942302231878	5.5254529391317835	0	0	1	0	0	1	0	0	1	1	0	0	0	1	40.0	0.183	1.040894276875162	6.85883589202421	-2.339530410349788	0.0	True	False	True	False	False	False	0.0	0.001151902519265909
chr3_124734842_A_G_b38	0.00413041	8.130942302231878	5.5254529391317835	0	0	1	0	0	1	0	0	1	1	0	0	0	1	40.0	0.183	1.040894276875162	6.85883589202421	-2.339530410349788	0.0	True	False	True	False	False	False	0.0	0.001151902519265909
chr3_124734842_A_G_b38	0.00413041	8.130942302231878	5.5254529391317835	0	0	1	0	0	1	0	0	1	1	0	0	0	1	40.0	0.183	1.040894276875162	6.85883589202421	-2.339530410349788	0.0	True	False	True	False	False	False	0.0	0.001151902519265909
chr3_124734842_A_G_b38	0.00149938	8.130942302231878	5.5254529391317835	0	0	1	0	0	1	0	0	1	1	0	0	0	1	40.0	0.183	1.040894276875162	6.85883589202421	-2.339530410349788	0.0	True	False	True	False	False	False	0.0	0.001151902519265909
chr2_39002978_C_G_b38	0.00228106	8.346642090221199	8.141481041457421	0	0	1	0	0	1	0	0	1	0	0	1	0	1	60.0	0.0	-2.9639516528865317	2.102842489084278	2.632801137110519	0.0	True	False	True	False	False	False	0.0	0.0011519017649176191
chr4_186199916_T_C_b38	0.0527624	7.776535028185241	6.726233402358747	0	0	0	0	0	1	0	0	1	0	0	1	0	0	40.0	0.0	0.2131650033829002	0.0	-0.1604173645062303	0.07695701589449302	True	False	True	False	False	False	0.0	0.0011519001647100498
chr4_1076185_C_T_b38	0.00417141	7.8336002236611035	7.796469243086058	0	0	0	0	1	0	0	0	0	0	0	1	0	0	60.0	0.005	6.232349331798557	0.9396574652164444	7.876833799917776	0.0	True	False	True	False	False	False	0.0	0.0011518996600258324
chr4_1076185_C_T_b38	0.00417141	7.8336002236611035	7.796469243086058	0	0	0	0	1	0	0	0	0	0	0	1	0	0	60.0	0.005	6.232349331798557	0.9396574652164444	7.876833799917776	0.0	True	False	True	False	False	False	0.0	0.0011518996600258324
chr4_1076185_C_T_b38	0.00417141	7.8336002236611035	7.796469243086058	0	0	0	0	1	0	0	0	0	0	0	1	0	0	60.0	0.005	6.232349331798557	0.9396574652164444	7.876833799917776	0.0	True	False	True	False	False	False	0.0	0.0011518996600258324
chr4_1076185_C_T_b38	0.00417141	7.8336002236611035	7.796469243086058	0	0	0	0	1	0	0	0	0	0	0	1	0	0	60.0	0.005	6.232349331798557	0.9396574652164444	7.876833799917776	0.0	True	False	True	False	False	False	0.0	0.0011518996600258324
chr14_81189667_T_C_b38	0.00526575	7.9561263512135	7.955775781534187	0	0	1	1	0	0	0	0	0	0	0	1	0	1	40.0	0.004	-0.5333450287317164	0.0	2.942145110969051	0.0	True	False	True	False	False	False	0.0	0.0011518993010977388
chr17_45472097_G_A_b38	0.0291611	8.007700012884026	8.00736706798333	0	0	0	1	0	1	0	0	1	0	0	0	0	1	40.0	0.004	-6.909878057571055	0.0	0.7043294621460703	0.0	True	False	True	False	False	False	0.0	0.0011518986984838373
chr22_25760538_T_A_b38	0.00766119	7.955775781534187	6.100318952020064	0	0	0	0	1	1	0	1	1	1	0	1	1	1	40.0	0.0	-5.833153197042935	4.709478094479777	-2.8941535280040824	0.0	True	False	True	False	False	False	0.0	0.0011518981621022452
chr14_72958345_C_T_b38	0.0334207	7.945555428253489	5.455321115357702	0	0	1	0	0	0	0	0	0	0	0	1	0	1	50.0	0.001	-2.0610392129093955	6.168007901474734	-0.7991759669822187	1.0613483522190632	True	False	True	False	False	False	0.0	0.0011518894891494917
chr14_72958345_C_T_b38	0.0334207	7.945555428253489	5.455321115357702	0	0	1	0	0	0	0	0	0	0	0	1	0	1	50.0	0.001	-2.0610392129093955	6.168007901474734	-0.7991759669822187	1.0613483522190632	True	False	True	False	False	False	0.0	0.0011518894891494917
chr7_150998107_G_A_b38	0.00159926	7.974188669286011	5.521460917862246	0	0	1	1	0	0	0	0	0	0	0	1	0	1	40.0	0.0	1.438098950176214	0.0	4.8800459476428415	5.126515241889841	True	False	True	False	False	False	0.0	0.0011518805513486363
chr7_150998107_G_A_b38	0.00159926	7.974188669286011	5.521460917862246	0	0	1	1	0	0	0	0	0	0	0	1	0	1	40.0	0.0	1.438098950176214	0.0	4.8800459476428415	5.126515241889841	True	False	True	False	False	False	0.0	0.0011518805513486363
chr7_150998107_G_A_b38	0.00159926	7.974188669286011	5.521460917862246	0	0	1	1	0	0	0	0	0	0	0	1	0	1	40.0	0.0	1.438098950176214	0.0	4.8800459476428415	5.126515241889841	True	False	True	False	False	False	0.0	0.0011518805513486363
chr7_150998107_G_A_b38	0.00159926	7.974188669286011	5.521460917862246	0	0	1	1	0	0	0	0	0	0	0	1	0	1	40.0	0.0	1.438098950176214	0.0	4.8800459476428415	5.126515241889841	True	False	True	False	False	False	0.0	0.0011518805513486363
chr7_150998107_G_A_b38	0.00159926	7.974188669286011	5.521460917862246	0	0	1	1	0	0	0	0	0	0	0	1	0	1	40.0	0.0	1.438098950176214	0.0	4.8800459476428415	5.126515241889841	True	False	True	False	False	False	0.0	0.0011518805513486363
chr4_87051167_C_A_b38	0.0120355	8.181440695719374	7.2485040723706105	0	0	1	0	1	1	0	0	1	1	0	1	0	1	40.0	0.0	1.078605608202819	3.753452526720646	2.121974842860425	1.1326593537740735	True	False	True	False	False	False	0.0	0.0011518782047320933
chr4_87051167_C_A_b38	0.0120355	8.181440695719374	7.2485040723706105	0	0	1	0	1	1	0	0	1	1	0	1	0	1	40.0	0.0	1.078605608202819	3.753452526720646	2.121974842860425	1.1326593537740735	True	False	True	False	False	False	0.0	0.0011518782047320933
chr4_87051167_C_A_b38	0.0120355	8.181440695719374	7.2485040723706105	0	0	1	0	1	1	0	0	1	1	0	1	0	1	40.0	0.0	1.078605608202819	3.753452526720646	2.121974842860425	1.1326593537740735	True	False	True	False	False	False	0.0	0.0011518782047320933
chr4_87051167_C_A_b38	0.0120355	8.181440695719374	7.2485040723706105	0	0	1	0	1	1	0	0	1	1	0	1	0	1	40.0	0.0	1.078605608202819	3.753452526720646	2.121974842860425	1.1326593537740735	True	False	True	False	False	False	0.0	0.0011518782047320933
chr7_17900529_T_C_b38	0.00230305	8.03398273468322	5.641907070938114	0	0	1	0	0	0	0	0	0	0	0	1	0	1	50.0	0.005	-9.110911484042605	0.0	3.227905384583053	0.0	True	False	True	False	False	False	0.0	0.00115187068907761
chr7_17900529_T_C_b38	0.0106065	8.03398273468322	5.641907070938114	0	0	1	0	0	0	0	0	0	0	0	1	0	1	50.0	0.005	-9.110911484042605	0.0	3.227905384583053	0.0	True	False	True	False	False	False	0.0	0.00115187068907761
chr7_17900529_T_C_b38	0.0106065	8.03398273468322	5.641907070938114	0	0	1	0	0	0	0	0	0	0	0	1	0	1	50.0	0.005	-9.110911484042605	0.0	3.227905384583053	0.0	True	False	True	False	False	False	0.0	0.00115187068907761
chr7_17900529_T_C_b38	0.00230305	8.03398273468322	5.641907070938114	0	0	1	0	0	0	0	0	0	0	0	1	0	1	50.0	0.005	-9.110911484042605	0.0	3.227905384583053	0.0	True	False	True	False	False	False	0.0	0.00115187068907761
chr19_1043576_A_G_b38	0.00124443	8.30795254527102	4.6443908991413725	0	0	0	0	0	1	0	1	1	1	0	1	0	1	40.0	0.0	2.720746191503633	0.0	-2.330524606285465	0.11228183150302584	True	False	True	False	False	False	0.0	0.0011518682511581803
chr19_1043576_A_G_b38	0.00124443	8.30795254527102	4.6443908991413725	0	0	0	0	0	1	0	1	1	1	0	1	0	1	40.0	0.0	2.720746191503633	0.0	-2.330524606285465	0.11228183150302584	True	False	True	False	False	False	0.0	0.0011518682511581803
chr19_1043576_A_G_b38	0.00124443	8.30795254527102	4.6443908991413725	0	0	0	0	0	1	0	1	1	1	0	1	0	1	40.0	0.0	2.720746191503633	0.0	-2.330524606285465	0.11228183150302584	True	False	True	False	False	False	0.0	0.0011518682511581803
chr19_1043576_A_G_b38	0.00124443	8.30795254527102	4.6443908991413725	0	0	0	0	0	1	0	1	1	1	0	1	0	1	40.0	0.0	2.720746191503633	0.0	-2.330524606285465	0.11228183150302584	True	False	True	False	False	False	0.0	0.0011518682511581803
chr19_1043576_A_G_b38	0.00124443	8.30795254527102	4.6443908991413725	0	0	0	0	0	1	0	1	1	1	0	1	0	1	40.0	0.0	2.720746191503633	0.0	-2.330524606285465	0.11228183150302584	True	False	True	False	False	False	0.0	0.0011518682511581803
chr19_1043576_A_G_b38	0.00124443	8.30795254527102	4.6443908991413725	0	0	0	0	0	1	0	1	1	1	0	1	0	1	40.0	0.0	2.720746191503633	0.0	-2.330524606285465	0.11228183150302584	True	False	True	False	False	False	0.0	0.0011518682511581803
chr19_1043576_A_G_b38	0.00124443	8.30795254527102	4.6443908991413725	0	0	0	0	0	1	0	1	1	1	0	1	0	1	40.0	0.0	2.720746191503633	0.0	-2.330524606285465	0.11228183150302584	True	False	True	False	False	False	0.0	0.0011518682511581803
chr19_1043576_A_G_b38	0.00124443	8.30795254527102	4.6443908991413725	0	0	0	0	0	1	0	1	1	1	0	1	0	1	40.0	0.0	2.720746191503633	0.0	-2.330524606285465	0.11228183150302584	True	False	True	False	False	False	0.0	0.0011518682511581803
chr19_1043576_A_G_b38	0.00124443	8.30795254527102	4.6443908991413725	0	0	0	0	0	1	0	1	1	1	0	1	0	1	40.0	0.0	2.720746191503633	0.0	-2.330524606285465	0.11228183150302584	True	False	True	False	False	False	0.0	0.0011518682511581803
chr19_1043576_A_G_b38	0.00124443	8.30795254527102	4.6443908991413725	0	0	0	0	0	1	0	1	1	1	0	1	0	1	40.0	0.0	2.720746191503633	0.0	-2.330524606285465	0.11228183150302584	True	False	True	False	False	False	0.0	0.0011518682511581803
chr19_1043576_A_G_b38	0.00124443	8.30795254527102	4.6443908991413725	0	0	0	0	0	1	0	1	1	1	0	1	0	1	40.0	0.0	2.720746191503633	0.0	-2.330524606285465	0.11228183150302584	True	False	True	False	False	False	0.0	0.0011518682511581803
chr21_37140656_A_G_b38	0.00534948	7.612336837167746	2.8903717578961645	1	1	0	1	1	1	0	0	1	0	0	1	0	1	20.0	1.0	1.290564635899195	3.4279550174515125	2.3996614166332577	1.0862224826139766	False	True	True	False	False	False	0.0	0.0011518599872171354
chr21_37140656_A_G_b38	0.00449724	7.612336837167746	2.8903717578961645	1	1	0	1	1	1	0	0	1	0	0	1	0	1	20.0	1.0	1.290564635899195	3.4279550174515125	2.3996614166332577	1.0862224826139766	False	True	True	False	False	False	0.0	0.0011518599872171354
chr21_37140656_A_G_b38	0.00449724	7.612336837167746	2.8903717578961645	1	1	0	1	1	1	0	0	1	0	0	1	0	1	20.0	1.0	1.290564635899195	3.4279550174515125	2.3996614166332577	1.0862224826139766	False	True	True	False	False	False	0.0	0.0011518599872171354
chr21_37140656_A_G_b38	0.00534948	7.612336837167746	2.8903717578961645	1	1	0	1	1	1	0	0	1	0	0	1	0	1	20.0	1.0	1.290564635899195	3.4279550174515125	2.3996614166332577	1.0862224826139766	False	True	True	False	False	False	0.0	0.0011518599872171354
chr11_44074848_T_A_b38	0.00760343	7.835579246669965	5.123963979403259	0	0	0	0	0	0	0	0	0	0	0	1	0	1	40.0	0.004	-12.567779917473343	0.0	9.224240500763386	0.04552090069095982	True	False	True	False	False	False	0.0	0.0011518594671444283
chr11_44074848_T_A_b38	0.00760343	7.835579246669965	5.123963979403259	0	0	0	0	0	0	0	0	0	0	0	1	0	1	40.0	0.004	-12.567779917473343	0.0	9.224240500763386	0.04552090069095982	True	False	True	False	False	False	0.0	0.0011518594671444283
chr11_44074848_T_A_b38	0.00408158	7.835579246669965	5.123963979403259	0	0	0	0	0	0	0	0	0	0	0	1	0	1	40.0	0.004	-12.567779917473343	0.0	9.224240500763386	0.04552090069095982	True	False	True	False	False	False	0.0	0.0011518594671444283
chr11_44074848_T_A_b38	0.00408158	7.835579246669965	5.123963979403259	0	0	0	0	0	0	0	0	0	0	0	1	0	1	40.0	0.004	-12.567779917473343	0.0	9.224240500763386	0.04552090069095982	True	False	True	False	False	False	0.0	0.0011518594671444283
chr6_152719604_T_C_b38	0.00189575	7.566311014772463	7.6676260915849905	0	0	0	0	0	1	0	0	1	0	0	0	0	1	20.0	0.0	-2.694455212398863	0.0	5.20150445595025	0.6087462883086516	True	False	True	False	False	False	0.0	0.0011518584271086173
chr16_18873410_T_C_b38	0.00422199	7.937731775260109	6.668228248417403	0	0	0	0	0	1	0	0	1	0	0	1	0	1	40.0	0.088	-24.44388366216561	1.2430231422339697	-2.9825354543359097	0.8796901436338445	True	False	True	False	False	False	0.0	0.0011518486007174018
chr16_18873410_T_C_b38	0.00335413	7.937731775260109	6.668228248417403	0	0	0	0	0	1	0	0	1	0	0	1	0	1	40.0	0.088	-24.44388366216561	1.2430231422339697	-2.9825354543359097	0.8796901436338445	True	False	True	False	False	False	0.0	0.0011518486007174018
chr4_94582427_T_C_b38	0.0157159	7.9748769005588755	4.787491742782046	0	0	1	1	0	1	0	0	1	1	0	1	1	1	20.0	0.0	-6.778001454707899	2.4378076925599563	-1.7010762780147104	0.5330875511801456	True	False	True	False	False	False	0.0	0.0011518359026906515
chr4_94582427_T_C_b38	0.0157159	7.9748769005588755	4.787491742782046	0	0	1	1	0	1	0	0	1	1	0	1	1	1	20.0	0.0	-6.778001454707899	2.4378076925599563	-1.7010762780147104	0.5330875511801456	True	False	True	False	False	False	0.0	0.0011518359026906515
chr4_94582427_T_C_b38	0.0157159	7.9748769005588755	4.787491742782046	0	0	1	1	0	1	0	0	1	1	0	1	1	1	20.0	0.0	-6.778001454707899	2.4378076925599563	-1.7010762780147104	0.5330875511801456	True	False	True	False	False	False	0.0	0.0011518359026906515
chr19_4708944_G_C_b38	0.0274631	8.479283618343016	7.99799931797973	0	0	0	0	0	1	0	1	1	1	0	1	0	1	60.0	0.001	-6.354722649123155	4.54711818289806	1.8400983675452665	0.15826087106859155	True	False	True	False	False	False	0.0	0.0011518332787525008
chr19_4708944_G_C_b38	0.0274631	8.479283618343016	7.99799931797973	0	0	0	0	0	1	0	1	1	1	0	1	0	1	60.0	0.001	-6.354722649123155	4.54711818289806	1.8400983675452665	0.15826087106859155	True	False	True	False	False	False	0.0	0.0011518332787525008
chr19_4708944_G_C_b38	0.00227673	8.479283618343016	7.99799931797973	0	0	0	0	0	1	0	1	1	1	0	1	0	1	60.0	0.001	-6.354722649123155	4.54711818289806	1.8400983675452665	0.15826087106859155	True	False	True	False	False	False	0.0	0.0011518332787525008
chr19_4708944_G_C_b38	0.00190628	8.479283618343016	7.99799931797973	0	0	0	0	0	1	0	1	1	1	0	1	0	1	60.0	0.001	-6.354722649123155	4.54711818289806	1.8400983675452665	0.15826087106859155	True	False	True	False	False	False	0.0	0.0011518332787525008
chr19_4708944_G_C_b38	0.00190628	8.479283618343016	7.99799931797973	0	0	0	0	0	1	0	1	1	1	0	1	0	1	60.0	0.001	-6.354722649123155	4.54711818289806	1.8400983675452665	0.15826087106859155	True	False	True	False	False	False	0.0	0.0011518332787525008
chr19_4708944_G_C_b38	0.00227673	8.479283618343016	7.99799931797973	0	0	0	0	0	1	0	1	1	1	0	1	0	1	60.0	0.001	-6.354722649123155	4.54711818289806	1.8400983675452665	0.15826087106859155	True	False	True	False	False	False	0.0	0.0011518332787525008
chr12_130835980_A_G_b38	0.0171675	8.036249942132116	8.035926369891792	0	0	1	0	1	1	0	0	1	1	0	1	0	1	40.0	0.0	-3.9369604714965623	0.0	4.73562194205897	0.07921940117553561	True	False	True	False	False	False	0.0	0.0011518311994794348
chr3_170126742_T_C_b38	0.00267196	7.941295570906532	7.37650812632622	0	0	1	0	0	0	0	0	0	0	0	1	0	1	50.0	0.0	-7.51339595691431	2.404759864467729	-0.6469721006172975	2.6101163243457464	True	False	True	False	False	False	0.0	0.001151830047322621
chr1_177935781_T_C_b38	0.00618836	8.09925056179696	6.248042874508429	0	0	1	0	0	0	0	0	0	0	0	1	0	1	60.0	0.0	-4.272247880706121	1.7790314599506392	-0.9996279260708008	0.05713455164098491	True	False	True	False	False	False	0.0	0.0011518252355788424
chr1_177935781_T_C_b38	0.00618836	8.09925056179696	6.248042874508429	0	0	1	0	0	0	0	0	0	0	0	1	0	1	60.0	0.0	-4.272247880706121	1.7790314599506392	-0.9996279260708008	0.05713455164098491	True	False	True	False	False	False	0.0	0.0011518252355788424
chr21_37501733_C_T_b38	0.0160543	8.409830673087738	6.013715156042802	0	1	0	1	0	0	0	0	0	0	0	0	0	1	40.0	0.0	-2.7018160690653805	1.4882159595361188	6.336460449709314	0.31495226563698164	False	True	True	False	False	False	0.0	0.0011518250048975231
chr18_12676174_C_T_b38	0.00190983	7.682021510826875	7.259819610363186	0	0	0	0	0	0	0	0	0	0	0	0	0	1	40.0	0.001	-7.482140033130233	1.2710347649426614	6.063719709199198	3.6046999392907537	True	False	True	False	False	False	0.0	0.0011518209155525283
chr10_101806418_T_C_b38	0.0016179	8.26796230533871	5.62040086571715	0	0	0	0	0	1	0	0	1	0	0	1	0	1	60.0	0.002	-6.306219876267583	0.0	3.052352841061186	0.5812801821566964	True	False	True	False	False	False	0.0	0.001151814041863222
chr10_101806418_T_C_b38	0.00243368	8.26796230533871	5.62040086571715	0	0	0	0	0	1	0	0	1	0	0	1	0	1	60.0	0.002	-6.306219876267583	0.0	3.052352841061186	0.5812801821566964	True	False	True	False	False	False	0.0	0.001151814041863222
chr10_101806418_T_C_b38	0.00243368	8.26796230533871	5.62040086571715	0	0	0	0	0	1	0	0	1	0	0	1	0	1	60.0	0.002	-6.306219876267583	0.0	3.052352841061186	0.5812801821566964	True	False	True	False	False	False	0.0	0.001151814041863222
chr10_101806418_T_C_b38	0.00142209	8.26796230533871	5.62040086571715	0	0	0	0	0	1	0	0	1	0	0	1	0	1	60.0	0.002	-6.306219876267583	0.0	3.052352841061186	0.5812801821566964	True	False	True	False	False	False	0.0	0.001151814041863222
chr10_101806418_T_C_b38	0.012282	8.26796230533871	5.62040086571715	0	0	0	0	0	1	0	0	1	0	0	1	0	1	60.0	0.002	-6.306219876267583	0.0	3.052352841061186	0.5812801821566964	True	False	True	False	False	False	0.0	0.001151814041863222
chr10_101806418_T_C_b38	0.012282	8.26796230533871	5.62040086571715	0	0	0	0	0	1	0	0	1	0	0	1	0	1	60.0	0.002	-6.306219876267583	0.0	3.052352841061186	0.5812801821566964	True	False	True	False	False	False	0.0	0.001151814041863222
chr10_101806418_T_C_b38	0.0016179	8.26796230533871	5.62040086571715	0	0	0	0	0	1	0	0	1	0	0	1	0	1	60.0	0.002	-6.306219876267583	0.0	3.052352841061186	0.5812801821566964	True	False	True	False	False	False	0.0	0.001151814041863222
chr10_101806418_T_C_b38	0.0016179	8.26796230533871	5.62040086571715	0	0	0	0	0	1	0	0	1	0	0	1	0	1	60.0	0.002	-6.306219876267583	0.0	3.052352841061186	0.5812801821566964	True	False	True	False	False	False	0.0	0.001151814041863222
chr10_101806418_T_C_b38	0.0016179	8.26796230533871	5.62040086571715	0	0	0	0	0	1	0	0	1	0	0	1	0	1	60.0	0.002	-6.306219876267583	0.0	3.052352841061186	0.5812801821566964	True	False	True	False	False	False	0.0	0.001151814041863222
chr10_101806418_T_C_b38	0.00142209	8.26796230533871	5.62040086571715	0	0	0	0	0	1	0	0	1	0	0	1	0	1	60.0	0.002	-6.306219876267583	0.0	3.052352841061186	0.5812801821566964	True	False	True	False	False	False	0.0	0.001151814041863222
chr10_101806418_T_C_b38	0.00142209	8.26796230533871	5.62040086571715	0	0	0	0	0	1	0	0	1	0	0	1	0	1	60.0	0.002	-6.306219876267583	0.0	3.052352841061186	0.5812801821566964	True	False	True	False	False	False	0.0	0.001151814041863222
chr10_101806418_T_C_b38	0.012282	8.26796230533871	5.62040086571715	0	0	0	0	0	1	0	0	1	0	0	1	0	1	60.0	0.002	-6.306219876267583	0.0	3.052352841061186	0.5812801821566964	True	False	True	False	False	False	0.0	0.001151814041863222
chr10_101806418_T_C_b38	0.012282	8.26796230533871	5.62040086571715	0	0	0	0	0	1	0	0	1	0	0	1	0	1	60.0	0.002	-6.306219876267583	0.0	3.052352841061186	0.5812801821566964	True	False	True	False	False	False	0.0	0.001151814041863222
chr10_101806418_T_C_b38	0.00243368	8.26796230533871	5.62040086571715	0	0	0	0	0	1	0	0	1	0	0	1	0	1	60.0	0.002	-6.306219876267583	0.0	3.052352841061186	0.5812801821566964	True	False	True	False	False	False	0.0	0.001151814041863222
chr10_101806418_T_C_b38	0.00243368	8.26796230533871	5.62040086571715	0	0	0	0	0	1	0	0	1	0	0	1	0	1	60.0	0.002	-6.306219876267583	0.0	3.052352841061186	0.5812801821566964	True	False	True	False	False	False	0.0	0.001151814041863222
chr10_101806418_T_C_b38	0.00142209	8.26796230533871	5.62040086571715	0	0	0	0	0	1	0	0	1	0	0	1	0	1	60.0	0.002	-6.306219876267583	0.0	3.052352841061186	0.5812801821566964	True	False	True	False	False	False	0.0	0.001151814041863222
chr1_230852590_G_A_b38	0.00172318	8.048468743668883	8.032035314398824	0	0	0	0	0	1	0	0	1	0	0	1	0	1	40.0	0.001	-25.433427783892984	0.0	-0.3553181316055571	0.0	True	False	True	False	False	False	0.0	0.001151811394782417
chr1_230852590_G_A_b38	0.00157948	8.048468743668883	8.032035314398824	0	0	0	0	0	1	0	0	1	0	0	1	0	1	40.0	0.001	-25.433427783892984	0.0	-0.3553181316055571	0.0	True	False	True	False	False	False	0.0	0.001151811394782417
chr2_230806463_A_G_b38	0.0104356	8.258422462458876	8.242756345714477	0	0	0	1	1	1	0	0	1	0	0	0	0	1	60.0	0.0	-2.6022129394372957	0.0	8.895130012706893	0.29912322397216684	True	False	True	False	False	False	0.0	0.001151808805759633
chr12_82405724_G_A_b38	0.00212548	7.646831391430482	7.861341795599989	0	0	0	0	0	0	0	0	0	0	0	0	0	1	40.0	0.0	-1.593331974984017	3.056696758637538	3.953278411174949	0.0	True	False	True	False	False	False	0.0	0.00115180705481914
chr12_82405724_G_A_b38	0.00237065	7.646831391430482	7.861341795599989	0	0	0	0	0	0	0	0	0	0	0	0	0	1	40.0	0.0	-1.593331974984017	3.056696758637538	3.953278411174949	0.0	True	False	True	False	False	False	0.0	0.00115180705481914
chr12_82405724_G_A_b38	0.00212548	7.646831391430482	7.861341795599989	0	0	0	0	0	0	0	0	0	0	0	0	0	1	40.0	0.0	-1.593331974984017	3.056696758637538	3.953278411174949	0.0	True	False	True	False	False	False	0.0	0.00115180705481914
chr12_82405724_G_A_b38	0.00212548	7.646831391430482	7.861341795599989	0	0	0	0	0	0	0	0	0	0	0	0	0	1	40.0	0.0	-1.593331974984017	3.056696758637538	3.953278411174949	0.0	True	False	True	False	False	False	0.0	0.00115180705481914
chr12_82405724_G_A_b38	0.00237065	7.646831391430482	7.861341795599989	0	0	0	0	0	0	0	0	0	0	0	0	0	1	40.0	0.0	-1.593331974984017	3.056696758637538	3.953278411174949	0.0	True	False	True	False	False	False	0.0	0.00115180705481914
chr12_82405724_G_A_b38	0.00237065	7.646831391430482	7.861341795599989	0	0	0	0	0	0	0	0	0	0	0	0	0	1	40.0	0.0	-1.593331974984017	3.056696758637538	3.953278411174949	0.0	True	False	True	False	False	False	0.0	0.00115180705481914
chr2_232338897_C_T_b38	0.00732764	8.358666283188	7.438383530044307	0	0	0	0	0	0	0	0	0	0	0	1	0	1	80.0	0.001	-7.252197623583473	1.5393048049061546	5.647371326804212	0.0	True	False	True	False	False	False	0.0	0.00115180560433769
chr2_232338897_C_T_b38	0.00732764	8.358666283188	7.438383530044307	0	0	0	0	0	0	0	0	0	0	0	1	0	1	80.0	0.001	-7.252197623583473	1.5393048049061546	5.647371326804212	0.0	True	False	True	False	False	False	0.0	0.00115180560433769
chr2_232338897_C_T_b38	0.00732764	8.358666283188	7.438383530044307	0	0	0	0	0	0	0	0	0	0	0	1	0	1	80.0	0.001	-7.252197623583473	1.5393048049061546	5.647371326804212	0.0	True	False	True	False	False	False	0.0	0.00115180560433769
chr1_155265702_T_C_b38	0.00112112	7.793586803371584	5.062595033026967	0	0	1	1	0	0	0	0	0	0	0	0	0	1	40.0	0.001	-6.962964443048878	4.247152763412788	-1.8213448503391727	0.0	True	False	True	False	False	False	0.0	0.0011518031026308633
chr1_155265702_T_C_b38	0.00112112	7.793586803371584	5.062595033026967	0	0	1	1	0	0	0	0	0	0	0	0	0	1	40.0	0.001	-6.962964443048878	4.247152763412788	-1.8213448503391727	0.0	True	False	True	False	False	False	0.0	0.0011518031026308633
chr1_155265702_T_C_b38	0.00112112	7.793586803371584	5.062595033026967	0	0	1	1	0	0	0	0	0	0	0	0	0	1	40.0	0.001	-6.962964443048878	4.247152763412788	-1.8213448503391727	0.0	True	False	True	False	False	False	0.0	0.0011518031026308633
chr1_155265702_T_C_b38	0.00112112	7.793586803371584	5.062595033026967	0	0	1	1	0	0	0	0	0	0	0	0	0	1	40.0	0.001	-6.962964443048878	4.247152763412788	-1.8213448503391727	0.0	True	False	True	False	False	False	0.0	0.0011518031026308633
chr17_63483402_T_C_b38	0.00337575	8.20849175174038	4.060443010546419	0	0	1	0	0	0	0	0	0	0	1	1	0	1	30.0	0.0	-1.197072423125431	5.224085011559947	7.258357298308695	0.0	True	False	True	False	False	False	0.126	0.0011518013235627584
chr17_63483402_T_C_b38	0.00337575	8.20849175174038	4.060443010546419	0	0	1	0	0	0	0	0	0	0	1	1	0	1	30.0	0.0	-1.197072423125431	5.224085011559947	7.258357298308695	0.0	True	False	True	False	False	False	0.126	0.0011518013235627584
chr17_63483402_T_C_b38	0.00337575	8.20849175174038	4.060443010546419	0	0	1	0	0	0	0	0	0	0	1	1	0	1	30.0	0.0	-1.197072423125431	5.224085011559947	7.258357298308695	0.0	True	False	True	False	False	False	0.126	0.0011518013235627584
chr5_83515065_T_C_b38	0.0945741	7.8898337513942955	7.661997558901893	0	0	0	0	0	1	0	0	1	0	0	1	0	1	40.0	0.0	-4.422298934045738	1.4460212679470148	-0.8986971442541289	0.7950435696612601	True	False	True	False	False	False	0.0	0.001151795346543288
chr6_75134537_C_A_b38	0.00574489	8.304989580140361	5.241747015059643	0	0	0	1	0	0	0	0	0	0	0	0	0	1	70.0	0.0	1.899656730086979	6.343501304019394	1.1387459953613188	0.0	True	False	True	False	False	False	0.0	0.001151793890414684
chr8_30171950_C_T_b38	0.00136706	8.0507033814703	8.050384453067021	0	0	0	1	0	0	0	0	0	1	0	1	0	1	50.0	0.0	-2.032952867203291	0.75961466560419	-0.2893650472431943	0.5536090850343243	True	False	True	False	False	False	0.0	0.0011517917022004095
chr12_53549005_G_A_b38	0.00688518	8.197814032221203	8.170751423757535	0	0	0	1	0	0	0	0	0	0	0	0	0	1	70.0	0.004	3.468721223927936	0.0	0.8347622511121813	0.4757528140521714	True	False	True	False	False	False		0.0011517875287955423
chr2_233521871_T_C_b38	0.0135694	7.722234744709607	6.630683385642372	0	0	1	0	0	1	0	0	1	0	0	1	0	1	20.0	0.0	-4.206973633958105	3.8716282276490936	4.719740887556718	2.1039477568181653	True	False	True	False	False	False	0.0	0.001151785037669718
chr3_52820170_A_C_b38	0.00250188	8.388450315523512	4.795790545596741	0	0	0	0	1	0	0	1	0	1	0	1	1	1	70.0	0.0	-8.099783675704836	0.0	5.248075572540621	1.7219112049268617	True	False	True	False	False	False	0.0	0.0011517848762490532
chr3_52820170_A_C_b38	0.00334929	8.388450315523512	4.795790545596741	0	0	0	0	1	0	0	1	0	1	0	1	1	1	70.0	0.0	-8.099783675704836	0.0	5.248075572540621	1.7219112049268617	True	False	True	False	False	False	0.0	0.0011517848762490532
chr3_52820170_A_C_b38	0.00250188	8.388450315523512	4.795790545596741	0	0	0	0	1	0	0	1	0	1	0	1	1	1	70.0	0.0	-8.099783675704836	0.0	5.248075572540621	1.7219112049268617	True	False	True	False	False	False	0.0	0.0011517848762490532
chr3_52820170_A_C_b38	0.00334929	8.388450315523512	4.795790545596741	0	0	0	0	1	0	0	1	0	1	0	1	1	1	70.0	0.0	-8.099783675704836	0.0	5.248075572540621	1.7219112049268617	True	False	True	False	False	False	0.0	0.0011517848762490532
chr3_52820170_A_C_b38	0.00334929	8.388450315523512	4.795790545596741	0	0	0	0	1	0	0	1	0	1	0	1	1	1	70.0	0.0	-8.099783675704836	0.0	5.248075572540621	1.7219112049268617	True	False	True	False	False	False	0.0	0.0011517848762490532
chr3_52820170_A_C_b38	0.00250188	8.388450315523512	4.795790545596741	0	0	0	0	1	0	0	1	0	1	0	1	1	1	70.0	0.0	-8.099783675704836	0.0	5.248075572540621	1.7219112049268617	True	False	True	False	False	False	0.0	0.0011517848762490532
chr3_52820170_A_C_b38	0.00250188	8.388450315523512	4.795790545596741	0	0	0	0	1	0	0	1	0	1	0	1	1	1	70.0	0.0	-8.099783675704836	0.0	5.248075572540621	1.7219112049268617	True	False	True	False	False	False	0.0	0.0011517848762490532
chr3_52820170_A_C_b38	0.00250188	8.388450315523512	4.795790545596741	0	0	0	0	1	0	0	1	0	1	0	1	1	1	70.0	0.0	-8.099783675704836	0.0	5.248075572540621	1.7219112049268617	True	False	True	False	False	False	0.0	0.0011517848762490532
chr3_52820170_A_C_b38	0.00334929	8.388450315523512	4.795790545596741	0	0	0	0	1	0	0	1	0	1	0	1	1	1	70.0	0.0	-8.099783675704836	0.0	5.248075572540621	1.7219112049268617	True	False	True	False	False	False	0.0	0.0011517848762490532
chr3_52820170_A_C_b38	0.00250188	8.388450315523512	4.795790545596741	0	0	0	0	1	0	0	1	0	1	0	1	1	1	70.0	0.0	-8.099783675704836	0.0	5.248075572540621	1.7219112049268617	True	False	True	False	False	False	0.0	0.0011517848762490532
chr3_52820170_A_C_b38	0.00334929	8.388450315523512	4.795790545596741	0	0	0	0	1	0	0	1	0	1	0	1	1	1	70.0	0.0	-8.099783675704836	0.0	5.248075572540621	1.7219112049268617	True	False	True	False	False	False	0.0	0.0011517848762490532
chr3_52820170_A_C_b38	0.00250188	8.388450315523512	4.795790545596741	0	0	0	0	1	0	0	1	0	1	0	1	1	1	70.0	0.0	-8.099783675704836	0.0	5.248075572540621	1.7219112049268617	True	False	True	False	False	False	0.0	0.0011517848762490532
chr3_52820170_A_C_b38	0.00250188	8.388450315523512	4.795790545596741	0	0	0	0	1	0	0	1	0	1	0	1	1	1	70.0	0.0	-8.099783675704836	0.0	5.248075572540621	1.7219112049268617	True	False	True	False	False	False	0.0	0.0011517848762490532
chr3_52820170_A_C_b38	0.00334929	8.388450315523512	4.795790545596741	0	0	0	0	1	0	0	1	0	1	0	1	1	1	70.0	0.0	-8.099783675704836	0.0	5.248075572540621	1.7219112049268617	True	False	True	False	False	False	0.0	0.0011517848762490532
chr3_52820170_A_C_b38	0.00334929	8.388450315523512	4.795790545596741	0	0	0	0	1	0	0	1	0	1	0	1	1	1	70.0	0.0	-8.099783675704836	0.0	5.248075572540621	1.7219112049268617	True	False	True	False	False	False	0.0	0.0011517848762490532
chr3_52820170_A_C_b38	0.00334929	8.388450315523512	4.795790545596741	0	0	0	0	1	0	0	1	0	1	0	1	1	1	70.0	0.0	-8.099783675704836	0.0	5.248075572540621	1.7219112049268617	True	False	True	False	False	False	0.0	0.0011517848762490532
chr3_52820170_A_C_b38	0.00250188	8.388450315523512	4.795790545596741	0	0	0	0	1	0	0	1	0	1	0	1	1	1	70.0	0.0	-8.099783675704836	0.0	5.248075572540621	1.7219112049268617	True	False	True	False	False	False	0.0	0.0011517848762490532
chr3_52820170_A_C_b38	0.00334929	8.388450315523512	4.795790545596741	0	0	0	0	1	0	0	1	0	1	0	1	1	1	70.0	0.0	-8.099783675704836	0.0	5.248075572540621	1.7219112049268617	True	False	True	False	False	False	0.0	0.0011517848762490532
chr3_52820170_A_C_b38	0.00334929	8.388450315523512	4.795790545596741	0	0	0	0	1	0	0	1	0	1	0	1	1	1	70.0	0.0	-8.099783675704836	0.0	5.248075572540621	1.7219112049268617	True	False	True	False	False	False	0.0	0.0011517848762490532
chr3_52820170_A_C_b38	0.00250188	8.388450315523512	4.795790545596741	0	0	0	0	1	0	0	1	0	1	0	1	1	1	70.0	0.0	-8.099783675704836	0.0	5.248075572540621	1.7219112049268617	True	False	True	False	False	False	0.0	0.0011517848762490532
chr6_149346112_A_G_b38	0.0121924	8.09559870137819	5.902633333401366	0	0	1	0	0	1	0	0	1	0	0	1	0	1	50.0	0.004	-6.030665958973856	4.598200582071941	-2.111758253019282	0.0	True	False	True	False	False	False		0.0011517813492835226
chr19_2107664_A_G_b38	0.00465287	8.207674424355282	6.930494765951626	0	0	0	0	0	0	0	0	0	0	0	1	0	1	70.0	0.001	-4.484181055176731	0.0	4.42183589520311	0.0	True	False	True	False	False	False	0.0	0.0011517776868566446
chr19_2107664_A_G_b38	0.00465287	8.207674424355282	6.930494765951626	0	0	0	0	0	0	0	0	0	0	0	1	0	1	70.0	0.001	-4.484181055176731	0.0	4.42183589520311	0.0	True	False	True	False	False	False	0.0	0.0011517776868566446
chr19_2107664_A_G_b38	0.00465287	8.207674424355282	6.930494765951626	0	0	0	0	0	0	0	0	0	0	0	1	0	1	70.0	0.001	-4.484181055176731	0.0	4.42183589520311	0.0	True	False	True	False	False	False	0.0	0.0011517776868566446
chr19_2107664_A_G_b38	0.00465287	8.207674424355282	6.930494765951626	0	0	0	0	0	0	0	0	0	0	0	1	0	1	70.0	0.001	-4.484181055176731	0.0	4.42183589520311	0.0	True	False	True	False	False	False	0.0	0.0011517776868566446
chr1_232399030_C_T_b38	0.00140286	8.421122722665503	5.497168225293202	1	0	1	0	1	0	0	0	0	0	1	1	0	1	40.0	0.97	-2.629417258066002	0.0	6.900466283431733	0.0	False	True	True	False	False	False	0.0	0.001151763779990938
chr6_30608145_C_T_b38	0.0050093	8.504310565585223	5.541263545158426	0	0	1	0	0	1	0	0	1	0	0	1	0	1	60.0	0.0	-1.905945339888801	0.0	2.652546393483135	0.0	True	False	True	False	False	False	0.0	0.0011517636839797943
chr6_30608145_C_T_b38	0.0050093	8.504310565585223	5.541263545158426	0	0	1	0	0	1	0	0	1	0	0	1	0	1	60.0	0.0	-1.905945339888801	0.0	2.652546393483135	0.0	True	False	True	False	False	False	0.0	0.0011517636839797943
chr6_30608145_C_T_b38	0.0050093	8.504310565585223	5.541263545158426	0	0	1	0	0	1	0	0	1	0	0	1	0	1	60.0	0.0	-1.905945339888801	0.0	2.652546393483135	0.0	True	False	True	False	False	False	0.0	0.0011517636839797943
chr6_30608145_C_T_b38	0.0050093	8.504310565585223	5.541263545158426	0	0	1	0	0	1	0	0	1	0	0	1	0	1	60.0	0.0	-1.905945339888801	0.0	2.652546393483135	0.0	True	False	True	False	False	False	0.0	0.0011517636839797943
chr6_30608145_C_T_b38	0.0050093	8.504310565585223	5.541263545158426	0	0	1	0	0	1	0	0	1	0	0	1	0	1	60.0	0.0	-1.905945339888801	0.0	2.652546393483135	0.0	True	False	True	False	False	False	0.0	0.0011517636839797943
chr6_30608145_C_T_b38	0.0050093	8.504310565585223	5.541263545158426	0	0	1	0	0	1	0	0	1	0	0	1	0	1	60.0	0.0	-1.905945339888801	0.0	2.652546393483135	0.0	True	False	True	False	False	False	0.0	0.0011517636839797943
chr6_30608145_C_T_b38	0.0050093	8.504310565585223	5.541263545158426	0	0	1	0	0	1	0	0	1	0	0	1	0	1	60.0	0.0	-1.905945339888801	0.0	2.652546393483135	0.0	True	False	True	False	False	False	0.0	0.0011517636839797943
chr6_30608145_C_T_b38	0.0050093	8.504310565585223	5.541263545158426	0	0	1	0	0	1	0	0	1	0	0	1	0	1	60.0	0.0	-1.905945339888801	0.0	2.652546393483135	0.0	True	False	True	False	False	False	0.0	0.0011517636839797943
chr3_52823762_T_A_b38	0.00283523	8.029758520440822	4.02535169073515	0	0	0	0	1	1	0	1	1	0	0	1	0	0	60.0	0.0	-8.504169846573804	0.0	7.152111784631991	0.0	False	True	True	False	False	False	0.0	0.0011517576228589467
chr3_52823762_T_A_b38	0.0103925	8.029758520440822	4.02535169073515	0	0	0	0	1	1	0	1	1	0	0	1	0	0	60.0	0.0	-8.504169846573804	0.0	7.152111784631991	0.0	False	True	True	False	False	False	0.0	0.0011517576228589467
chr3_52823762_T_A_b38	0.00283523	8.029758520440822	4.02535169073515	0	0	0	0	1	1	0	1	1	0	0	1	0	0	60.0	0.0	-8.504169846573804	0.0	7.152111784631991	0.0	False	True	True	False	False	False	0.0	0.0011517576228589467
chr3_52823762_T_A_b38	0.00283523	8.029758520440822	4.02535169073515	0	0	0	0	1	1	0	1	1	0	0	1	0	0	60.0	0.0	-8.504169846573804	0.0	7.152111784631991	0.0	False	True	True	False	False	False	0.0	0.0011517576228589467
chr3_52823762_T_A_b38	0.00283523	8.029758520440822	4.02535169073515	0	0	0	0	1	1	0	1	1	0	0	1	0	0	60.0	0.0	-8.504169846573804	0.0	7.152111784631991	0.0	False	True	True	False	False	False	0.0	0.0011517576228589467
chr3_52823762_T_A_b38	0.0103925	8.029758520440822	4.02535169073515	0	0	0	0	1	1	0	1	1	0	0	1	0	0	60.0	0.0	-8.504169846573804	0.0	7.152111784631991	0.0	False	True	True	False	False	False	0.0	0.0011517576228589467
chr3_52823762_T_A_b38	0.0103925	8.029758520440822	4.02535169073515	0	0	0	0	1	1	0	1	1	0	0	1	0	0	60.0	0.0	-8.504169846573804	0.0	7.152111784631991	0.0	False	True	True	False	False	False	0.0	0.0011517576228589467
chr3_52823762_T_A_b38	0.00283523	8.029758520440822	4.02535169073515	0	0	0	0	1	1	0	1	1	0	0	1	0	0	60.0	0.0	-8.504169846573804	0.0	7.152111784631991	0.0	False	True	True	False	False	False	0.0	0.0011517576228589467
chr3_52823762_T_A_b38	0.0103925	8.029758520440822	4.02535169073515	0	0	0	0	1	1	0	1	1	0	0	1	0	0	60.0	0.0	-8.504169846573804	0.0	7.152111784631991	0.0	False	True	True	False	False	False	0.0	0.0011517576228589467
chr3_52823762_T_A_b38	0.0103925	8.029758520440822	4.02535169073515	0	0	0	0	1	1	0	1	1	0	0	1	0	0	60.0	0.0	-8.504169846573804	0.0	7.152111784631991	0.0	False	True	True	False	False	False	0.0	0.0011517576228589467
chr3_52823762_T_A_b38	0.00283523	8.029758520440822	4.02535169073515	0	0	0	0	1	1	0	1	1	0	0	1	0	0	60.0	0.0	-8.504169846573804	0.0	7.152111784631991	0.0	False	True	True	False	False	False	0.0	0.0011517576228589467
chr3_52823762_T_A_b38	0.0103925	8.029758520440822	4.02535169073515	0	0	0	0	1	1	0	1	1	0	0	1	0	0	60.0	0.0	-8.504169846573804	0.0	7.152111784631991	0.0	False	True	True	False	False	False	0.0	0.0011517576228589467
chr19_36919906_A_G_b38	0.00321684	7.7226775164680035	7.7226775164680035	0	0	0	1	0	0	0	0	0	0	0	0	0	1	20.0	0.179	5.136523691822504	4.083538235008583	-0.9430286891288376	0.0	True	False	True	False	False	False	0.0	0.001151755349857357
chr19_36919906_A_G_b38	0.00772568	7.7226775164680035	7.7226775164680035	0	0	0	1	0	0	0	0	0	0	0	0	0	1	20.0	0.179	5.136523691822504	4.083538235008583	-0.9430286891288376	0.0	True	False	True	False	False	False	0.0	0.001151755349857357
chr19_36919906_A_G_b38	0.00772568	7.7226775164680035	7.7226775164680035	0	0	0	1	0	0	0	0	0	0	0	0	0	1	20.0	0.179	5.136523691822504	4.083538235008583	-0.9430286891288376	0.0	True	False	True	False	False	False	0.0	0.001151755349857357
chr19_36919906_A_G_b38	0.00321684	7.7226775164680035	7.7226775164680035	0	0	0	1	0	0	0	0	0	0	0	0	0	1	20.0	0.179	5.136523691822504	4.083538235008583	-0.9430286891288376	0.0	True	False	True	False	False	False	0.0	0.001151755349857357
chr3_119201802_G_C_b38	0.00263033	7.65728279297819	7.656810091480378	0	0	1	0	0	0	0	0	0	0	0	0	0	0	40.0	0.0	-0.2368287939916815	5.174265064621227	0.6366874752466458	0.23286721264756244	True	False	True	False	False	False	0.0	0.0011517534208845318
chr11_59660172_C_T_b38	0.020188	7.879669914604289	6.556778356158042	0	0	1	0	1	1	0	0	1	1	0	1	0	1	30.0	0.001	0.6273083566280926	0.0	8.134596373062195	0.0	True	False	True	False	False	False	0.0	0.001151751184072319
chr11_59660172_C_T_b38	0.0045621	7.879669914604289	6.556778356158042	0	0	1	0	1	1	0	0	1	1	0	1	0	1	30.0	0.001	0.6273083566280926	0.0	8.134596373062195	0.0	True	False	True	False	False	False	0.0	0.001151751184072319
chr11_59660172_C_T_b38	0.0045621	7.879669914604289	6.556778356158042	0	0	1	0	1	1	0	0	1	1	0	1	0	1	30.0	0.001	0.6273083566280926	0.0	8.134596373062195	0.0	True	False	True	False	False	False	0.0	0.001151751184072319
chr11_59660172_C_T_b38	0.020188	7.879669914604289	6.556778356158042	0	0	1	0	1	1	0	0	1	1	0	1	0	1	30.0	0.001	0.6273083566280926	0.0	8.134596373062195	0.0	True	False	True	False	False	False	0.0	0.001151751184072319
chr2_61386650_C_G_b38	0.00149767	8.030409562130485	8.106212902619962	0	0	0	0	0	0	0	0	0	0	0	0	0	1	60.0	0.053	-5.107181067244485	0.0	6.8848718232427615	0.0	True	False	True	False	False	False	0.0	0.0011517362782406428
chr21_36353984_A_G_b38	0.00152267	7.877397186353287	7.877017895622398	0	0	1	0	0	0	0	0	0	0	0	1	0	1	50.0	0.002	-6.111128793280234	4.47631137481588	-3.619003505341695	1.5046364823341136	True	False	True	False	False	False	0.0	0.0011517358510962881
chr21_36353984_A_G_b38	0.00264067	7.877397186353287	7.877017895622398	0	0	1	0	0	0	0	0	0	0	0	1	0	1	50.0	0.002	-6.111128793280234	4.47631137481588	-3.619003505341695	1.5046364823341136	True	False	True	False	False	False	0.0	0.0011517358510962881
chr22_17195212_T_A_b38	0.0652536	8.169053149927343	8.127699852817772	0	0	1	0	0	0	0	0	0	0	0	1	0	1	60.0	0.023	-3.5688564964608585	0.0	4.111452096743022	0.0	True	False	True	False	False	False	0.0	0.001151732390825627
chr22_17195212_T_A_b38	0.0652536	8.169053149927343	8.127699852817772	0	0	1	0	0	0	0	0	0	0	0	1	0	1	60.0	0.023	-3.5688564964608585	0.0	4.111452096743022	0.0	True	False	True	False	False	False	0.0	0.001151732390825627
chr22_17195212_T_A_b38	0.0652536	8.169053149927343	8.127699852817772	0	0	1	0	0	0	0	0	0	0	0	1	0	1	60.0	0.023	-3.5688564964608585	0.0	4.111452096743022	0.0	True	False	True	False	False	False	0.0	0.001151732390825627
chr7_129654138_G_A_b38	0.00538022	8.142354276849835	8.07246736935477	0	0	0	0	0	0	0	0	0	0	0	1	0	1	60.0	0.001	2.398764267799195	8.305506030475087	3.342586317442205	0.6859958915952831	True	False	True	False	False	False	0.0	0.0011517302299400953
chr7_129654138_G_A_b38	0.00256317	8.142354276849835	8.07246736935477	0	0	0	0	0	0	0	0	0	0	0	1	0	1	60.0	0.001	2.398764267799195	8.305506030475087	3.342586317442205	0.6859958915952831	True	False	True	False	False	False	0.0	0.0011517302299400953
chr12_113103343_G_C_b38	0.00335576	7.906915488678587	5.501258210544727	0	0	0	0	0	0	0	0	0	0	0	0	0	1	60.0	0.008	-4.2126289904341885	3.642753527417273	0.096700735975105	0.060224134697705205	True	False	True	False	False	False	0.0	0.0011517288877911972
chr12_113103343_G_C_b38	0.00335576	7.906915488678587	5.501258210544727	0	0	0	0	0	0	0	0	0	0	0	0	0	1	60.0	0.008	-4.2126289904341885	3.642753527417273	0.096700735975105	0.060224134697705205	True	False	True	False	False	False	0.0	0.0011517288877911972
chr12_113103343_G_C_b38	0.00335576	7.906915488678587	5.501258210544727	0	0	0	0	0	0	0	0	0	0	0	0	0	1	60.0	0.008	-4.2126289904341885	3.642753527417273	0.096700735975105	0.060224134697705205	True	False	True	False	False	False	0.0	0.0011517288877911972
chr12_113103343_G_C_b38	0.00335576	7.906915488678587	5.501258210544727	0	0	0	0	0	0	0	0	0	0	0	0	0	1	60.0	0.008	-4.2126289904341885	3.642753527417273	0.096700735975105	0.060224134697705205	True	False	True	False	False	False	0.0	0.0011517288877911972
chr12_113103343_G_C_b38	0.00335576	7.906915488678587	5.501258210544727	0	0	0	0	0	0	0	0	0	0	0	0	0	1	60.0	0.008	-4.2126289904341885	3.642753527417273	0.096700735975105	0.060224134697705205	True	False	True	False	False	False	0.0	0.0011517288877911972
chr2_26257375_C_T_b38	0.00594501	7.988203597022576	7.791522819150732	0	0	0	0	0	0	0	0	0	0	0	0	0	1	60.0	0.073	-2.657253045612064	0.0	2.981142224400614	0.5721489034489124	True	False	True	False	False	False	0.0	0.0011517272477822155
chr2_26257375_C_T_b38	0.00594501	7.988203597022576	7.791522819150732	0	0	0	0	0	0	0	0	0	0	0	0	0	1	60.0	0.073	-2.657253045612064	0.0	2.981142224400614	0.5721489034489124	True	False	True	False	False	False	0.0	0.0011517272477822155
chr2_26257375_C_T_b38	0.00594501	7.988203597022576	7.791522819150732	0	0	0	0	0	0	0	0	0	0	0	0	0	1	60.0	0.073	-2.657253045612064	0.0	2.981142224400614	0.5721489034489124	True	False	True	False	False	False	0.0	0.0011517272477822155
chr2_26257375_C_T_b38	0.00594501	7.988203597022576	7.791522819150732	0	0	0	0	0	0	0	0	0	0	0	0	0	1	60.0	0.073	-2.657253045612064	0.0	2.981142224400614	0.5721489034489124	True	False	True	False	False	False	0.0	0.0011517272477822155
chr1_46660719_A_G_b38	0.0144186	7.860570785538664	7.592366128519796	0	0	1	0	0	1	0	0	1	0	0	1	0	1	30.0	0.0	1.859780029482283	0.9547382580691356	1.368203761872941	0.8423992535213074	True	False	True	False	False	False	0.0	0.0011517112676490667
chr1_46660719_A_G_b38	0.0144186	7.860570785538664	7.592366128519796	0	0	1	0	0	1	0	0	1	0	0	1	0	1	30.0	0.0	1.859780029482283	0.9547382580691356	1.368203761872941	0.8423992535213074	True	False	True	False	False	False	0.0	0.0011517112676490667
chr1_46660719_A_G_b38	0.0144186	7.860570785538664	7.592366128519796	0	0	1	0	0	1	0	0	1	0	0	1	0	1	30.0	0.0	1.859780029482283	0.9547382580691356	1.368203761872941	0.8423992535213074	True	False	True	False	False	False	0.0	0.0011517112676490667
chr1_46660719_A_G_b38	0.0144186	7.860570785538664	7.592366128519796	0	0	1	0	0	1	0	0	1	0	0	1	0	1	30.0	0.0	1.859780029482283	0.9547382580691356	1.368203761872941	0.8423992535213074	True	False	True	False	False	False	0.0	0.0011517112676490667
chr1_46660719_A_G_b38	0.0160907	7.860570785538664	7.592366128519796	0	0	1	0	0	1	0	0	1	0	0	1	0	1	30.0	0.0	1.859780029482283	0.9547382580691356	1.368203761872941	0.8423992535213074	True	False	True	False	False	False	0.0	0.0011517112676490667
chr1_46660719_A_G_b38	0.0160907	7.860570785538664	7.592366128519796	0	0	1	0	0	1	0	0	1	0	0	1	0	1	30.0	0.0	1.859780029482283	0.9547382580691356	1.368203761872941	0.8423992535213074	True	False	True	False	False	False	0.0	0.0011517112676490667
chr1_46660719_A_G_b38	0.0160907	7.860570785538664	7.592366128519796	0	0	1	0	0	1	0	0	1	0	0	1	0	1	30.0	0.0	1.859780029482283	0.9547382580691356	1.368203761872941	0.8423992535213074	True	False	True	False	False	False	0.0	0.0011517112676490667
chr1_46660719_A_G_b38	0.0160907	7.860570785538664	7.592366128519796	0	0	1	0	0	1	0	0	1	0	0	1	0	1	30.0	0.0	1.859780029482283	0.9547382580691356	1.368203761872941	0.8423992535213074	True	False	True	False	False	False	0.0	0.0011517112676490667
chr1_149925031_C_T_b38	0.0161627	8.019612794400267	6.690842277418564	0	0	0	1	0	0	0	0	0	1	1	1	0	0	20.0	0.001	-1.7139437132013216	0.0	5.196131159733582	0.0	True	False	True	False	False	False	0.0	0.0011517091373476585
chr1_149925031_C_T_b38	0.0161627	8.019612794400267	6.690842277418564	0	0	0	1	0	0	0	0	0	1	1	1	0	0	20.0	0.001	-1.7139437132013216	0.0	5.196131159733582	0.0	True	False	True	False	False	False	0.0	0.0011517091373476585
chr1_149925031_C_T_b38	0.0161627	8.019612794400267	6.690842277418564	0	0	0	1	0	0	0	0	0	1	1	1	0	0	20.0	0.001	-1.7139437132013216	0.0	5.196131159733582	0.0	True	False	True	False	False	False	0.0	0.0011517091373476585
chr3_63985814_G_A_b38	0.00101921	7.828436359157585	7.716460800176355	0	0	0	0	1	1	0	0	1	0	0	1	0	1	30.0	0.0	3.3375422257743983	0.0	9.019824368598528	0.0	True	False	True	False	False	False	0.0	0.0011517075167966936
chr3_63985814_G_A_b38	0.00101921	7.828436359157585	7.716460800176355	0	0	0	0	1	1	0	0	1	0	0	1	0	1	30.0	0.0	3.3375422257743983	0.0	9.019824368598528	0.0	True	False	True	False	False	False	0.0	0.0011517075167966936
chr16_16012108_A_G_b38	0.0107217	7.699842407396986	7.699842407396986	0	0	0	0	0	0	0	0	0	0	0	1	0	1	40.0	0.003	-2.1408646625889305	10.091094053086838	3.315911189878989	1.6563222839038332	True	False	True	False	False	False	0.0	0.0011516952947102789
chr16_16012108_A_G_b38	0.0107217	7.699842407396986	7.699842407396986	0	0	0	0	0	0	0	0	0	0	0	1	0	1	40.0	0.003	-2.1408646625889305	10.091094053086838	3.315911189878989	1.6563222839038332	True	False	True	False	False	False	0.0	0.0011516952947102789
chr6_35481895_C_G_b38	0.0131692	8.149601735736155	7.3277805384216315	0	0	1	0	0	1	0	1	1	0	0	1	0	1	30.0	0.0	-2.1973756840250247	0.0	6.013384264884387	0.0	True	False	True	False	False	False	0.0	0.0011516935139018883
chr21_45472710_G_A_b38	0.00132479	8.471777327885755	7.077498053569231	0	0	0	0	1	1	0	1	1	1	0	1	1	1	60.0	0.0	-5.524356246437856	3.215113398470118	-0.7193941838502838	0.0	True	False	True	False	False	False	0.0	0.0011516914368644665
chr21_45472710_G_A_b38	0.00132479	8.471777327885755	7.077498053569231	0	0	0	0	1	1	0	1	1	1	0	1	1	1	60.0	0.0	-5.524356246437856	3.215113398470118	-0.7193941838502838	0.0	True	False	True	False	False	False	0.0	0.0011516914368644665
chr21_45472710_G_A_b38	0.00132479	8.471777327885755	7.077498053569231	0	0	0	0	1	1	0	1	1	1	0	1	1	1	60.0	0.0	-5.524356246437856	3.215113398470118	-0.7193941838502838	0.0	True	False	True	False	False	False	0.0	0.0011516914368644665
chr21_45472710_G_A_b38	0.00132479	8.471777327885755	7.077498053569231	0	0	0	0	1	1	0	1	1	1	0	1	1	1	60.0	0.0	-5.524356246437856	3.215113398470118	-0.7193941838502838	0.0	True	False	True	False	False	False	0.0	0.0011516914368644665
chr21_45472710_G_A_b38	0.00132479	8.471777327885755	7.077498053569231	0	0	0	0	1	1	0	1	1	1	0	1	1	1	60.0	0.0	-5.524356246437856	3.215113398470118	-0.7193941838502838	0.0	True	False	True	False	False	False	0.0	0.0011516914368644665
chr7_130042808_G_A_b38	0.00149212	8.11522197256233	6.361302477572996	0	0	0	0	0	0	0	0	0	0	0	1	0	1	70.0	0.002	-0.5103791114709193	0.0	-2.81539129590648	0.0	True	False	True	False	False	False	0.0	0.0011516911475700083
chr7_130042808_G_A_b38	0.00149212	8.11522197256233	6.361302477572996	0	0	0	0	0	0	0	0	0	0	0	1	0	1	70.0	0.002	-0.5103791114709193	0.0	-2.81539129590648	0.0	True	False	True	False	False	False	0.0	0.0011516911475700083
chr7_130042808_G_A_b38	0.00223246	8.11522197256233	6.361302477572996	0	0	0	0	0	0	0	0	0	0	0	1	0	1	70.0	0.002	-0.5103791114709193	0.0	-2.81539129590648	0.0	True	False	True	False	False	False	0.0	0.0011516911475700083
chr7_130042808_G_A_b38	0.00223246	8.11522197256233	6.361302477572996	0	0	0	0	0	0	0	0	0	0	0	1	0	1	70.0	0.002	-0.5103791114709193	0.0	-2.81539129590648	0.0	True	False	True	False	False	False	0.0	0.0011516911475700083
chr7_130042808_G_A_b38	0.00223246	8.11522197256233	6.361302477572996	0	0	0	0	0	0	0	0	0	0	0	1	0	1	70.0	0.002	-0.5103791114709193	0.0	-2.81539129590648	0.0	True	False	True	False	False	False	0.0	0.0011516911475700083
chr7_130042808_G_A_b38	0.00223246	8.11522197256233	6.361302477572996	0	0	0	0	0	0	0	0	0	0	0	1	0	1	70.0	0.002	-0.5103791114709193	0.0	-2.81539129590648	0.0	True	False	True	False	False	False	0.0	0.0011516911475700083
chr7_130042808_G_A_b38	0.00149212	8.11522197256233	6.361302477572996	0	0	0	0	0	0	0	0	0	0	0	1	0	1	70.0	0.002	-0.5103791114709193	0.0	-2.81539129590648	0.0	True	False	True	False	False	False	0.0	0.0011516911475700083
chr7_130042808_G_A_b38	0.00149212	8.11522197256233	6.361302477572996	0	0	0	0	0	0	0	0	0	0	0	1	0	1	70.0	0.002	-0.5103791114709193	0.0	-2.81539129590648	0.0	True	False	True	False	False	False	0.0	0.0011516911475700083
chr4_105846929_A_G_b38	0.00808188	8.489821994620105	6.680854678790215	1	1	1	1	0	0	0	0	0	0	0	1	0	1	40.0	0.002	2.406543279045722	0.0	0.2887564737088581	0.0	False	True	True	False	False	False	0.0	0.0011516772822852618
chr4_105846929_A_G_b38	0.00808188	8.489821994620105	6.680854678790215	1	1	1	1	0	0	0	0	0	0	0	1	0	1	40.0	0.002	2.406543279045722	0.0	0.2887564737088581	0.0	False	True	True	False	False	False	0.0	0.0011516772822852618
chr9_70637627_A_C_b38	0.00109739	7.790282380703483	7.267525427828172	0	0	1	0	0	0	0	0	0	0	0	1	0	0	40.0	0.0	-4.970605994424807	0.0	8.081107536359468	0.0	True	False	True	False	False	False		0.0011516754651644929
chr12_98728546_G_C_b38	0.00223928	8.049427057110695	7.115582126184454	0	0	1	0	0	0	0	0	0	0	0	0	0	1	60.0	0.0	-7.481906896926979	0.0	-3.54382745581583	0.0	True	False	True	False	False	False	0.0	0.001151670137735092
chr12_98728546_G_C_b38	0.00223928	8.049427057110695	7.115582126184454	0	0	1	0	0	0	0	0	0	0	0	0	0	1	60.0	0.0	-7.481906896926979	0.0	-3.54382745581583	0.0	True	False	True	False	False	False	0.0	0.001151670137735092
chr1_202196497_T_C_b38	0.00718941	7.739359202689098	7.739359202689098	0	0	1	0	0	0	0	0	0	0	0	1	0	0	40.0	0.0	-7.651071551958115	0.1309813284861638	0.792568222033907	0.2035700571841801	True	False	True	False	False	False	0.0	0.001151667487191789
chr1_202196497_T_C_b38	0.00718941	7.739359202689098	7.739359202689098	0	0	1	0	0	0	0	0	0	0	0	1	0	0	40.0	0.0	-7.651071551958115	0.1309813284861638	0.792568222033907	0.2035700571841801	True	False	True	False	False	False	0.0	0.001151667487191789
chr9_83778727_T_C_b38	0.00613081	7.412160334945205	7.411556287811163	0	0	1	1	0	0	0	0	0	0	0	0	0	0	20.0	0.211	-10.573550757832134	6.500815023070949	6.659908218160481	0.0	True	False	True	False	False	False	0.0	0.0011516559500797969
chr18_5962068_T_C_b38	0.00317343	7.5883236773352225	7.556427969440253	0	0	0	0	1	0	0	0	0	0	0	1	0	1	40.0	0.0	-7.335708583118424	0.3897527766645945	-0.9429463925387438	0.0	True	False	True	False	False	False		0.001151645419385682
chr20_17946777_C_G_b38	0.0016148	8.194229304819817	5.916202062607435	0	0	0	0	1	1	0	1	1	1	0	1	0	1	40.0	0.0	6.055952912092391	5.027082336017006	-2.209282423293942	0.6767306467894869	True	False	True	False	False	False	0.0	0.0011516432357194899
chr20_17946777_C_G_b38	0.0016148	8.194229304819817	5.916202062607435	0	0	0	0	1	1	0	1	1	1	0	1	0	1	40.0	0.0	6.055952912092391	5.027082336017006	-2.209282423293942	0.6767306467894869	True	False	True	False	False	False	0.0	0.0011516432357194899
chr20_17946777_C_G_b38	0.0016148	8.194229304819817	5.916202062607435	0	0	0	0	1	1	0	1	1	1	0	1	0	1	40.0	0.0	6.055952912092391	5.027082336017006	-2.209282423293942	0.6767306467894869	True	False	True	False	False	False	0.0	0.0011516432357194899
chr20_17946777_C_G_b38	0.0016148	8.194229304819817	5.916202062607435	0	0	0	0	1	1	0	1	1	1	0	1	0	1	40.0	0.0	6.055952912092391	5.027082336017006	-2.209282423293942	0.6767306467894869	True	False	True	False	False	False	0.0	0.0011516432357194899
chr20_17946777_C_G_b38	0.0016148	8.194229304819817	5.916202062607435	0	0	0	0	1	1	0	1	1	1	0	1	0	1	40.0	0.0	6.055952912092391	5.027082336017006	-2.209282423293942	0.6767306467894869	True	False	True	False	False	False	0.0	0.0011516432357194899
chr1_186372508_T_C_b38	0.00557503	8.151044945685024	6.7464121285733745	0	0	1	0	0	0	0	0	0	0	0	1	0	1	60.0	0.056	-4.181886329649133	0.0	0.2827635333528207	0.0	True	False	True	False	False	False	0.0	0.0011516408855659326
chr1_186372508_T_C_b38	0.00557503	8.151044945685024	6.7464121285733745	0	0	1	0	0	0	0	0	0	0	0	1	0	1	60.0	0.056	-4.181886329649133	0.0	0.2827635333528207	0.0	True	False	True	False	False	False	0.0	0.0011516408855659326
chr14_64920544_C_T_b38	0.010963	8.145549631783584	8.145259566516865	0	0	0	0	1	1	0	0	1	1	0	1	0	1	40.0	0.001	-12.77342002321116	0.0115498131376554	6.436916750913213	0.0	True	False	True	False	False	False	0.0	0.001151634290593357
chr5_6613033_A_G_b38	0.0172474	8.073402968986406	7.119635638017636	0	0	0	0	0	0	0	0	0	0	0	1	0	1	50.0	0.0	-3.077192407410756	0.0	8.332852214628545	0.3625264331753115	True	False	True	False	False	False	0.0	0.001151632844144855
chr5_6613033_A_G_b38	0.00596921	8.073402968986406	7.119635638017636	0	0	0	0	0	0	0	0	0	0	0	1	0	1	50.0	0.0	-3.077192407410756	0.0	8.332852214628545	0.3625264331753115	True	False	True	False	False	False	0.0	0.001151632844144855
chr5_6613033_A_G_b38	0.00596921	8.073402968986406	7.119635638017636	0	0	0	0	0	0	0	0	0	0	0	1	0	1	50.0	0.0	-3.077192407410756	0.0	8.332852214628545	0.3625264331753115	True	False	True	False	False	False	0.0	0.001151632844144855
chr5_6613033_A_G_b38	0.00596921	8.073402968986406	7.119635638017636	0	0	0	0	0	0	0	0	0	0	0	1	0	1	50.0	0.0	-3.077192407410756	0.0	8.332852214628545	0.3625264331753115	True	False	True	False	False	False	0.0	0.001151632844144855
chr5_6613033_A_G_b38	0.0172474	8.073402968986406	7.119635638017636	0	0	0	0	0	0	0	0	0	0	0	1	0	1	50.0	0.0	-3.077192407410756	0.0	8.332852214628545	0.3625264331753115	True	False	True	False	False	False	0.0	0.001151632844144855
chr5_6613033_A_G_b38	0.0172474	8.073402968986406	7.119635638017636	0	0	0	0	0	0	0	0	0	0	0	1	0	1	50.0	0.0	-3.077192407410756	0.0	8.332852214628545	0.3625264331753115	True	False	True	False	False	False	0.0	0.001151632844144855
chr12_112008689_A_G_b38	0.00354532	8.127699852817772	7.459338895220296	0	0	0	0	0	1	0	0	1	0	0	1	1	1	50.0	0.014	-12.019004802950263	0.0	6.989636751147415	0.0	True	False	True	False	False	False	0.0	0.0011516177140778931
chr12_112008689_A_G_b38	0.00354532	8.127699852817772	7.459338895220296	0	0	0	0	0	1	0	0	1	0	0	1	1	1	50.0	0.014	-12.019004802950263	0.0	6.989636751147415	0.0	True	False	True	False	False	False	0.0	0.0011516177140778931
chr12_112008689_A_G_b38	0.00354532	8.127699852817772	7.459338895220296	0	0	0	0	0	1	0	0	1	0	0	1	1	1	50.0	0.014	-12.019004802950263	0.0	6.989636751147415	0.0	True	False	True	False	False	False	0.0	0.0011516177140778931
chr12_112008689_A_G_b38	0.00354532	8.127699852817772	7.459338895220296	0	0	0	0	0	1	0	0	1	0	0	1	1	1	50.0	0.014	-12.019004802950263	0.0	6.989636751147415	0.0	True	False	True	False	False	False	0.0	0.0011516177140778931
chr9_111376141_C_G_b38	0.00234698	8.416488487294606	5.814130531825066	0	0	1	1	1	1	0	1	1	1	0	1	0	1	40.0	0.0	-3.5448016686329438	0.0	3.0417578189641006	5.49333228730702	True	False	True	False	False	False	0.0	0.0011516069978436373
chr9_111376141_C_G_b38	0.00167494	8.416488487294606	5.814130531825066	0	0	1	1	1	1	0	1	1	1	0	1	0	1	40.0	0.0	-3.5448016686329438	0.0	3.0417578189641006	5.49333228730702	True	False	True	False	False	False	0.0	0.0011516069978436373
chr9_111376141_C_G_b38	0.00234698	8.416488487294606	5.814130531825066	0	0	1	1	1	1	0	1	1	1	0	1	0	1	40.0	0.0	-3.5448016686329438	0.0	3.0417578189641006	5.49333228730702	True	False	True	False	False	False	0.0	0.0011516069978436373
chr9_111376141_C_G_b38	0.00234698	8.416488487294606	5.814130531825066	0	0	1	1	1	1	0	1	1	1	0	1	0	1	40.0	0.0	-3.5448016686329438	0.0	3.0417578189641006	5.49333228730702	True	False	True	False	False	False	0.0	0.0011516069978436373
chr9_111376141_C_G_b38	0.00234698	8.416488487294606	5.814130531825066	0	0	1	1	1	1	0	1	1	1	0	1	0	1	40.0	0.0	-3.5448016686329438	0.0	3.0417578189641006	5.49333228730702	True	False	True	False	False	False	0.0	0.0011516069978436373
chr9_111376141_C_G_b38	0.00167494	8.416488487294606	5.814130531825066	0	0	1	1	1	1	0	1	1	1	0	1	0	1	40.0	0.0	-3.5448016686329438	0.0	3.0417578189641006	5.49333228730702	True	False	True	False	False	False	0.0	0.0011516069978436373
chr9_111376141_C_G_b38	0.00167494	8.416488487294606	5.814130531825066	0	0	1	1	1	1	0	1	1	1	0	1	0	1	40.0	0.0	-3.5448016686329438	0.0	3.0417578189641006	5.49333228730702	True	False	True	False	False	False	0.0	0.0011516069978436373
chr9_111376141_C_G_b38	0.00167494	8.416488487294606	5.814130531825066	0	0	1	1	1	1	0	1	1	1	0	1	0	1	40.0	0.0	-3.5448016686329438	0.0	3.0417578189641006	5.49333228730702	True	False	True	False	False	False	0.0	0.0011516069978436373
chr9_111376141_C_G_b38	0.00167494	8.416488487294606	5.814130531825066	0	0	1	1	1	1	0	1	1	1	0	1	0	1	40.0	0.0	-3.5448016686329438	0.0	3.0417578189641006	5.49333228730702	True	False	True	False	False	False	0.0	0.0011516069978436373
chr9_111376141_C_G_b38	0.00234698	8.416488487294606	5.814130531825066	0	0	1	1	1	1	0	1	1	1	0	1	0	1	40.0	0.0	-3.5448016686329438	0.0	3.0417578189641006	5.49333228730702	True	False	True	False	False	False	0.0	0.0011516069978436373
chr10_88904705_C_T_b38	0.0279425	8.022896869601457	6.6039438246004725	0	0	1	1	0	1	0	0	1	0	0	1	0	1	30.0	0.001	-1.9868674147549048	0.0	2.921559502353816	0.04588441105370622	True	False	True	False	False	False	0.0	0.0011516048692482071
chr10_88904705_C_T_b38	0.00641128	8.022896869601457	6.6039438246004725	0	0	1	1	0	1	0	0	1	0	0	1	0	1	30.0	0.001	-1.9868674147549048	0.0	2.921559502353816	0.04588441105370622	True	False	True	False	False	False	0.0	0.0011516048692482071
chr10_88904705_C_T_b38	0.0279425	8.022896869601457	6.6039438246004725	0	0	1	1	0	1	0	0	1	0	0	1	0	1	30.0	0.001	-1.9868674147549048	0.0	2.921559502353816	0.04588441105370622	True	False	True	False	False	False	0.0	0.0011516048692482071
chr10_88904705_C_T_b38	0.00641128	8.022896869601457	6.6039438246004725	0	0	1	1	0	1	0	0	1	0	0	1	0	1	30.0	0.001	-1.9868674147549048	0.0	2.921559502353816	0.04588441105370622	True	False	True	False	False	False	0.0	0.0011516048692482071
chr14_87979684_G_A_b38	0.00279702	7.475339236566737	6.710523109452428	0	0	0	0	1	0	0	0	0	0	0	1	0	0	40.0	0.002	-2.3909555464127017	0.0	0.3099236391873248	0.0	True	False	True	False	False	False	0.0	0.0011516031549588695
chr14_87979684_G_A_b38	0.00279702	7.475339236566737	6.710523109452428	0	0	0	0	1	0	0	0	0	0	0	1	0	0	40.0	0.002	-2.3909555464127017	0.0	0.3099236391873248	0.0	True	False	True	False	False	False	0.0	0.0011516031549588695
chr14_87979684_G_A_b38	0.00283416	7.475339236566737	6.710523109452428	0	0	0	0	1	0	0	0	0	0	0	1	0	0	40.0	0.002	-2.3909555464127017	0.0	0.3099236391873248	0.0	True	False	True	False	False	False	0.0	0.0011516031549588695
chr14_87979684_G_A_b38	0.00283416	7.475339236566737	6.710523109452428	0	0	0	0	1	0	0	0	0	0	0	1	0	0	40.0	0.002	-2.3909555464127017	0.0	0.3099236391873248	0.0	True	False	True	False	False	False	0.0	0.0011516031549588695
chr9_134915196_G_A_b38	0.00404182	8.309922989258318	5.961005339623274	0	0	0	1	1	1	0	0	1	0	0	1	0	0	60.0	0.0	4.457110365612059	0.0	6.687410298834614	0.0	True	False	True	False	False	False	0.0	0.0011515984903782402
chr6_135198362_T_C_b38	0.00235082	7.869019376499023	6.302618975744905	0	0	1	0	0	1	0	0	1	0	0	1	0	1	30.0	0.0	-3.435501068506724	0.9221628090738134	0.5883674865765371	1.004043706999525	True	False	True	False	False	False	0.0	0.0011515978726006715
chr6_135198362_T_C_b38	0.00235082	7.869019376499023	6.302618975744905	0	0	1	0	0	1	0	0	1	0	0	1	0	1	30.0	0.0	-3.435501068506724	0.9221628090738134	0.5883674865765371	1.004043706999525	True	False	True	False	False	False	0.0	0.0011515978726006715
chr6_135198362_T_C_b38	0.00235082	7.869019376499023	6.302618975744905	0	0	1	0	0	1	0	0	1	0	0	1	0	1	30.0	0.0	-3.435501068506724	0.9221628090738134	0.5883674865765371	1.004043706999525	True	False	True	False	False	False	0.0	0.0011515978726006715
chr5_55695196_C_A_b38	0.00194199	7.6093665379542115	6.679599185844383	0	0	1	1	0	0	0	0	0	0	0	1	0	1	20.0	0.003	-17.732599395096468	1.5582295284855905	-1.9433750934001708	0.4014877641179737	True	False	True	False	False	False	0.0	0.0011515929053532998
chr8_27437089_G_C_b38	0.00638858	8.005367067316664	3.4965075614664802	0	0	0	0	0	0	0	0	0	0	0	0	0	1	60.0	0.021	-2.7775769497875067	0.0	7.209230138782097	0.0	True	False	True	False	False	False	0.0	0.001151591972284529
chr8_27437089_G_C_b38	0.00638858	8.005367067316664	3.4965075614664802	0	0	0	0	0	0	0	0	0	0	0	0	0	1	60.0	0.021	-2.7775769497875067	0.0	7.209230138782097	0.0	True	False	True	False	False	False	0.0	0.001151591972284529
chr8_27437089_G_C_b38	0.00638858	8.005367067316664	3.4965075614664802	0	0	0	0	0	0	0	0	0	0	0	0	0	1	60.0	0.021	-2.7775769497875067	0.0	7.209230138782097	0.0	True	False	True	False	False	False	0.0	0.001151591972284529
chr8_27437089_G_C_b38	0.00638858	8.005367067316664	3.4965075614664802	0	0	0	0	0	0	0	0	0	0	0	0	0	1	60.0	0.021	-2.7775769497875067	0.0	7.209230138782097	0.0	True	False	True	False	False	False	0.0	0.001151591972284529
chr2_203018972_C_T_b38	0.0296758	7.772331575169614	7.839131648274333	0	0	1	0	0	1	0	0	1	1	0	1	0	0	20.0	0.003	1.185927537732259	0.0	-3.895673696406668	0.28769448510696805	True	False	True	False	False	False	0.0	0.0011515851154834031
chr4_142127176_C_A_b38	0.0034041	7.859026979751538	7.790282380703483	0	0	0	1	1	0	0	1	0	0	0	1	0	0	40.0	0.0	-5.978124960292727	0.0	-1.583597914527921	0.0	True	False	True	False	False	False	0.0	0.0011515784408158616
chr4_142127176_C_A_b38	0.0034041	7.859026979751538	7.790282380703483	0	0	0	1	1	0	0	1	0	0	0	1	0	0	40.0	0.0	-5.978124960292727	0.0	-1.583597914527921	0.0	True	False	True	False	False	False	0.0	0.0011515784408158616
chr17_7943861_G_A_b38	0.00498656	8.36240897761537	5.568344503761097	0	0	0	0	0	0	0	0	0	1	0	1	0	1	80.0	0.0	-7.56120319078613	3.2462036756557486	2.290542447282853	0.34066605476955636	True	False	True	False	False	False	0.0	0.001151577027481238
chr17_7943861_G_A_b38	0.00498656	8.36240897761537	5.568344503761097	0	0	0	0	0	0	0	0	0	1	0	1	0	1	80.0	0.0	-7.56120319078613	3.2462036756557486	2.290542447282853	0.34066605476955636	True	False	True	False	False	False	0.0	0.001151577027481238
chr17_7943861_G_A_b38	0.00498656	8.36240897761537	5.568344503761097	0	0	0	0	0	0	0	0	0	1	0	1	0	1	80.0	0.0	-7.56120319078613	3.2462036756557486	2.290542447282853	0.34066605476955636	True	False	True	False	False	False	0.0	0.001151577027481238
chr17_7943861_G_A_b38	0.00498656	8.36240897761537	5.568344503761097	0	0	0	0	0	0	0	0	0	1	0	1	0	1	80.0	0.0	-7.56120319078613	3.2462036756557486	2.290542447282853	0.34066605476955636	True	False	True	False	False	False	0.0	0.001151577027481238
chr17_7943861_G_A_b38	0.00498656	8.36240897761537	5.568344503761097	0	0	0	0	0	0	0	0	0	1	0	1	0	1	80.0	0.0	-7.56120319078613	3.2462036756557486	2.290542447282853	0.34066605476955636	True	False	True	False	False	False	0.0	0.001151577027481238
chr17_7943861_G_A_b38	0.00498656	8.36240897761537	5.568344503761097	0	0	0	0	0	0	0	0	0	1	0	1	0	1	80.0	0.0	-7.56120319078613	3.2462036756557486	2.290542447282853	0.34066605476955636	True	False	True	False	False	False	0.0	0.001151577027481238
chr17_7943861_G_A_b38	0.00498656	8.36240897761537	5.568344503761097	0	0	0	0	0	0	0	0	0	1	0	1	0	1	80.0	0.0	-7.56120319078613	3.2462036756557486	2.290542447282853	0.34066605476955636	True	False	True	False	False	False	0.0	0.001151577027481238
chr17_7943861_G_A_b38	0.00498656	8.36240897761537	5.568344503761097	0	0	0	0	0	0	0	0	0	1	0	1	0	1	80.0	0.0	-7.56120319078613	3.2462036756557486	2.290542447282853	0.34066605476955636	True	False	True	False	False	False	0.0	0.001151577027481238
chr1_5895933_T_C_b38	0.00389625	8.498214224818435	8.498214224818435	0	0	0	0	0	1	0	0	1	1	0	1	0	1	60.0	0.001	-8.274076346516658	1.5015136511986211	6.5675555442049856	0.0	True	False	True	False	False	False		0.0011515731886062002
chr14_20350443_C_G_b38	0.0262194	8.183397369998433	4.418840607796598	0	0	0	0	1	0	0	1	0	0	0	1	0	1	60.0	0.0	2.555811766359456	5.318846256804026	-0.6663452627032243	0.19652007538128657	True	False	True	False	False	False	0.0	0.0011515730484370876
chr14_20350443_C_G_b38	0.0262194	8.183397369998433	4.418840607796598	0	0	0	0	1	0	0	1	0	0	0	1	0	1	60.0	0.0	2.555811766359456	5.318846256804026	-0.6663452627032243	0.19652007538128657	True	False	True	False	False	False	0.0	0.0011515730484370876
chr14_20350443_C_G_b38	0.00662009	8.183397369998433	4.418840607796598	0	0	0	0	1	0	0	1	0	0	0	1	0	1	60.0	0.0	2.555811766359456	5.318846256804026	-0.6663452627032243	0.19652007538128657	True	False	True	False	False	False	0.0	0.0011515730484370876
chr14_20350443_C_G_b38	0.00662009	8.183397369998433	4.418840607796598	0	0	0	0	1	0	0	1	0	0	0	1	0	1	60.0	0.0	2.555811766359456	5.318846256804026	-0.6663452627032243	0.19652007538128657	True	False	True	False	False	False	0.0	0.0011515730484370876
chr14_20350443_C_G_b38	0.00662009	8.183397369998433	4.418840607796598	0	0	0	0	1	0	0	1	0	0	0	1	0	1	60.0	0.0	2.555811766359456	5.318846256804026	-0.6663452627032243	0.19652007538128657	True	False	True	False	False	False	0.0	0.0011515730484370876
chr14_20350443_C_G_b38	0.0262194	8.183397369998433	4.418840607796598	0	0	0	0	1	0	0	1	0	0	0	1	0	1	60.0	0.0	2.555811766359456	5.318846256804026	-0.6663452627032243	0.19652007538128657	True	False	True	False	False	False	0.0	0.0011515730484370876
chr14_20350443_C_G_b38	0.0262194	8.183397369998433	4.418840607796598	0	0	0	0	1	0	0	1	0	0	0	1	0	1	60.0	0.0	2.555811766359456	5.318846256804026	-0.6663452627032243	0.19652007538128657	True	False	True	False	False	False	0.0	0.0011515730484370876
chr14_20350443_C_G_b38	0.00662009	8.183397369998433	4.418840607796598	0	0	0	0	1	0	0	1	0	0	0	1	0	1	60.0	0.0	2.555811766359456	5.318846256804026	-0.6663452627032243	0.19652007538128657	True	False	True	False	False	False	0.0	0.0011515730484370876
chr3_113248057_G_A_b38	0.0011995	7.9291264873067995	7.417580402414544	0	0	1	0	1	1	0	0	1	1	0	1	0	0	40.0	0.001	-7.285225930507227	6.087470478963917	0.4565836696883707	0.0	True	False	True	False	False	False	0.0	0.0011515685799616034
chr12_107020316_T_C_b38	0.174554	7.537430036586509	7.477604243197589	0	0	1	0	0	0	0	0	0	0	0	0	0	1	20.0	0.138	-4.8329613792696975	0.0	5.29373237456047	0.0	True	False	True	False	False	False	0.0	0.0011515641076253686
chr11_9157527_T_C_b38	0.00168963	7.927685045615778	8.066521490469993	0	0	1	0	0	0	0	0	0	0	0	1	0	1	40.0	0.106	-8.949403094963854	0.0	1.2032173820607994	6.708282298291429	True	False	True	False	False	False	0.0	0.0011515601369503213
chr17_44017270_G_A_b38	0.00316932	7.97728198675515	7.584773077612199	0	0	0	0	0	0	0	0	0	0	0	0	0	1	60.0	0.014	-2.4373752668933304	0.0	4.6831966435143	0.0	True	False	True	False	False	False	0.0	0.0011515588535128715
chr17_44017270_G_A_b38	0.00316932	7.97728198675515	7.584773077612199	0	0	0	0	0	0	0	0	0	0	0	0	0	1	60.0	0.014	-2.4373752668933304	0.0	4.6831966435143	0.0	True	False	True	False	False	False	0.0	0.0011515588535128715
chr17_44017270_G_A_b38	0.00316932	7.97728198675515	7.584773077612199	0	0	0	0	0	0	0	0	0	0	0	0	0	1	60.0	0.014	-2.4373752668933304	0.0	4.6831966435143	0.0	True	False	True	False	False	False	0.0	0.0011515588535128715
chr17_44017270_G_A_b38	0.00316932	7.97728198675515	7.584773077612199	0	0	0	0	0	0	0	0	0	0	0	0	0	1	60.0	0.014	-2.4373752668933304	0.0	4.6831966435143	0.0	True	False	True	False	False	False	0.0	0.0011515588535128715
chr17_44017270_G_A_b38	0.00316932	7.97728198675515	7.584773077612199	0	0	0	0	0	0	0	0	0	0	0	0	0	1	60.0	0.014	-2.4373752668933304	0.0	4.6831966435143	0.0	True	False	True	False	False	False	0.0	0.0011515588535128715
chr9_86021972_G_A_b38	0.00121672	8.406261630708956	4.290459441148391	1	0	0	1	1	1	0	0	1	0	0	1	0	1	60.0	0.069	3.999552265102556	1.9707756161807617	-0.9075042505495788	0.0	False	True	True	False	False	False	0.0	0.0011515567769380644
chr9_86021972_G_A_b38	0.00121672	8.406261630708956	4.290459441148391	1	0	0	1	1	1	0	0	1	0	0	1	0	1	60.0	0.069	3.999552265102556	1.9707756161807617	-0.9075042505495788	0.0	False	True	True	False	False	False	0.0	0.0011515567769380644
chr9_86021972_G_A_b38	0.00121672	8.406261630708956	4.290459441148391	1	0	0	1	1	1	0	0	1	0	0	1	0	1	60.0	0.069	3.999552265102556	1.9707756161807617	-0.9075042505495788	0.0	False	True	True	False	False	False	0.0	0.0011515567769380644
chr9_86021972_G_A_b38	0.00236088	8.406261630708956	4.290459441148391	1	0	0	1	1	1	0	0	1	0	0	1	0	1	60.0	0.069	3.999552265102556	1.9707756161807617	-0.9075042505495788	0.0	False	True	True	False	False	False	0.0	0.0011515567769380644
chr9_86021972_G_A_b38	0.00236088	8.406261630708956	4.290459441148391	1	0	0	1	1	1	0	0	1	0	0	1	0	1	60.0	0.069	3.999552265102556	1.9707756161807617	-0.9075042505495788	0.0	False	True	True	False	False	False	0.0	0.0011515567769380644
chr9_86021972_G_A_b38	0.00236088	8.406261630708956	4.290459441148391	1	0	0	1	1	1	0	0	1	0	0	1	0	1	60.0	0.069	3.999552265102556	1.9707756161807617	-0.9075042505495788	0.0	False	True	True	False	False	False	0.0	0.0011515567769380644
chr2_68530009_G_A_b38	0.00503327	8.131530710604252	5.641907070938114	0	0	0	0	0	0	0	0	0	0	0	0	0	0	70.0	0.265	2.519044648533457	0.0	8.389925621710894	0.15512904351199097	True	False	True	False	False	False	0.0	0.0011515484140619337
chr2_68530009_G_A_b38	0.00503327	8.131530710604252	5.641907070938114	0	0	0	0	0	0	0	0	0	0	0	0	0	0	70.0	0.265	2.519044648533457	0.0	8.389925621710894	0.15512904351199097	True	False	True	False	False	False	0.0	0.0011515484140619337
chr5_39023091_C_A_b38	0.00438389	7.578656850594762	7.578656850594762	0	0	0	1	0	0	0	0	0	0	0	1	0	1	20.0	0.003	-6.602371154434306	0.0	4.605255218142865	0.0	True	False	True	False	False	False	0.0	0.0011515451582059404
chr5_39023091_C_A_b38	0.0556658	7.578656850594762	7.578656850594762	0	0	0	1	0	0	0	0	0	0	0	1	0	1	20.0	0.003	-6.602371154434306	0.0	4.605255218142865	0.0	True	False	True	False	False	False	0.0	0.0011515451582059404
chr12_120451347_A_G_b38	0.111376	8.185071477532283	8.184792654165078	0	0	1	0	0	0	0	0	0	1	0	1	0	1	60.0	0.03	-0.5103791114709193	1.3509821053492364	-1.2049755547988852	0.0	True	False	True	False	False	False	0.0	0.0011515413958236098
chr12_120451347_A_G_b38	0.111376	8.185071477532283	8.184792654165078	0	0	1	0	0	0	0	0	0	1	0	1	0	1	60.0	0.03	-0.5103791114709193	1.3509821053492364	-1.2049755547988852	0.0	True	False	True	False	False	False	0.0	0.0011515413958236098
chr4_36161301_G_A_b38	0.012996	7.58629630715272	5.099866427824199	0	0	0	1	0	0	0	0	0	0	0	0	0	1	30.0	0.001	0.3187207986168133	0.7169757545801039	-0.3046521559715671	0.6510493041837151	True	False	True	False	False	False	0.0	0.0011515270136775338
chr12_103730133_C_T_b38	0.0104817	7.315218389752975	2.9444389791664403	1	0	0	0	0	0	0	0	0	0	0	0	0	0	20.0	0.863	-3.4341197290886667	0.0	-0.0250130774321064	0.5898588128300872	False	True	True	False	False	False	0.0	0.0011515215089848204
chr12_50064667_A_G_b38	0.00144919	8.458292083496076	8.458292083496076	0	0	0	0	0	1	0	1	1	1	0	1	0	0	60.0	0.0	0.1232803080490013	0.0	5.03496499889247	2.2485030570478126	True	False	True	False	False	False	0.0	0.0011515195243716142
chr12_50064667_A_G_b38	0.00601048	8.458292083496076	8.458292083496076	0	0	0	0	0	1	0	1	1	1	0	1	0	0	60.0	0.0	0.1232803080490013	0.0	5.03496499889247	2.2485030570478126	True	False	True	False	False	False	0.0	0.0011515195243716142
chr16_67574936_C_T_b38	0.00118696	8.208764045819667	7.757051142032013	0	0	0	1	0	0	0	0	0	0	0	1	0	1	60.0	0.002	6.101182240842986	3.694638961797264	-0.1265871022641889	1.4923456363996905	True	False	True	False	False	False	0.0	0.0011515188836188194
chr16_67574936_C_T_b38	0.00298669	8.208764045819667	7.757051142032013	0	0	0	1	0	0	0	0	0	0	0	1	0	1	60.0	0.002	6.101182240842986	3.694638961797264	-0.1265871022641889	1.4923456363996905	True	False	True	False	False	False	0.0	0.0011515188836188194
chr16_67574936_C_T_b38	0.00298669	8.208764045819667	7.757051142032013	0	0	0	1	0	0	0	0	0	0	0	1	0	1	60.0	0.002	6.101182240842986	3.694638961797264	-0.1265871022641889	1.4923456363996905	True	False	True	False	False	False	0.0	0.0011515188836188194
chr16_67574936_C_T_b38	0.00541048	8.208764045819667	7.757051142032013	0	0	0	1	0	0	0	0	0	0	0	1	0	1	60.0	0.002	6.101182240842986	3.694638961797264	-0.1265871022641889	1.4923456363996905	True	False	True	False	False	False	0.0	0.0011515188836188194
chr16_67574936_C_T_b38	0.00118696	8.208764045819667	7.757051142032013	0	0	0	1	0	0	0	0	0	0	0	1	0	1	60.0	0.002	6.101182240842986	3.694638961797264	-0.1265871022641889	1.4923456363996905	True	False	True	False	False	False	0.0	0.0011515188836188194
chr16_67574936_C_T_b38	0.00541048	8.208764045819667	7.757051142032013	0	0	0	1	0	0	0	0	0	0	0	1	0	1	60.0	0.002	6.101182240842986	3.694638961797264	-0.1265871022641889	1.4923456363996905	True	False	True	False	False	False	0.0	0.0011515188836188194
chr19_6266995_C_T_b38	0.0014105	8.233503140233994	8.168202930236053	0	0	0	0	0	1	0	0	1	0	0	1	0	1	60.0	0.002	-6.403334082280394	1.6741779130536465	3.053916363719281	0.0	True	False	True	False	False	False	0.0	0.0011515141508564681
chr8_70716439_G_T_b38	0.00283589	7.9599745280805365	9.13637085177601	0	0	0	1	0	0	0	0	0	0	0	0	0	0	60.0	0.001	-2.974040771074017	7.30368655132408	1.732727702326713	2.430535343720045	True	False	True	False	False	False		0.0011515026686590843
chr8_70716439_G_T_b38	0.00432892	7.9599745280805365	9.13637085177601	0	0	0	1	0	0	0	0	0	0	0	0	0	0	60.0	0.001	-2.974040771074017	7.30368655132408	1.732727702326713	2.430535343720045	True	False	True	False	False	False		0.0011515026686590843
chr11_87298731_G_C_b38	0.00125438	7.885329239273191	7.975564658495202	0	0	1	0	0	1	0	0	1	0	0	1	0	1	40.0	0.03	-8.317850731878012	7.100189207168674	1.779712197719725	0.0	True	False	True	False	False	False	0.0	0.001151501827196326
chr22_19182668_C_T_b38	0.00269533	8.461046030793236	7.569927655242652	0	0	1	0	0	0	0	1	0	1	0	1	0	1	40.0	0.0	-3.109451956977316	0.0	-3.8040645477791912	0.0	False	True	True	False	False	False	0.0	0.0011514994352535479
chr22_19182668_C_T_b38	0.00269533	8.461046030793236	7.569927655242652	0	0	1	0	0	0	0	1	0	1	0	1	0	1	40.0	0.0	-3.109451956977316	0.0	-3.8040645477791912	0.0	False	True	True	False	False	False	0.0	0.0011514994352535479
chr22_19182668_C_T_b38	0.00269533	8.461046030793236	7.569927655242652	0	0	1	0	0	0	0	1	0	1	0	1	0	1	40.0	0.0	-3.109451956977316	0.0	-3.8040645477791912	0.0	False	True	True	False	False	False	0.0	0.0011514994352535479
chr22_19182668_C_T_b38	0.00269533	8.461046030793236	7.569927655242652	0	0	1	0	0	0	0	1	0	1	0	1	0	1	40.0	0.0	-3.109451956977316	0.0	-3.8040645477791912	0.0	False	True	True	False	False	False	0.0	0.0011514994352535479
chr22_19182668_C_T_b38	0.00269533	8.461046030793236	7.569927655242652	0	0	1	0	0	0	0	1	0	1	0	1	0	1	40.0	0.0	-3.109451956977316	0.0	-3.8040645477791912	0.0	False	True	True	False	False	False	0.0	0.0011514994352535479
chr22_19182668_C_T_b38	0.00269533	8.461046030793236	7.569927655242652	0	0	1	0	0	0	0	1	0	1	0	1	0	1	40.0	0.0	-3.109451956977316	0.0	-3.8040645477791912	0.0	False	True	True	False	False	False	0.0	0.0011514994352535479
chr10_114849677_T_C_b38	0.00227914	7.858640655620791	6.846943139585379	0	0	1	0	0	0	0	0	0	0	0	1	0	1	30.0	0.442	-5.015663885971864	0.0448995842307597	2.912095786114662	0.0	True	False	True	False	False	False	0.0	0.0011514902861917363
chr10_114849677_T_C_b38	0.00227914	7.858640655620791	6.846943139585379	0	0	1	0	0	0	0	0	0	0	0	1	0	1	30.0	0.442	-5.015663885971864	0.0448995842307597	2.912095786114662	0.0	True	False	True	False	False	False	0.0	0.0011514902861917363
chr10_30454744_G_A_b38	0.00195329	8.158516244806831	8.006700845440367	0	0	1	0	1	1	0	0	1	1	0	1	1	1	40.0	0.005	-1.8652380251074772	1.1026371501483765	9.263735043749062	0.0	True	False	True	False	False	False	0.0	0.0011514888615833736
chr10_30454744_G_A_b38	0.00195329	8.158516244806831	8.006700845440367	0	0	1	0	1	1	0	0	1	1	0	1	1	1	40.0	0.005	-1.8652380251074772	1.1026371501483765	9.263735043749062	0.0	True	False	True	False	False	False	0.0	0.0011514888615833736
chr19_4363292_C_T_b38	0.00159045	8.216898580913613	4.356708826689592	0	1	0	0	1	0	0	1	0	1	0	1	0	1	60.0	0.0	6.636247911997364	0.0	-5.820913676097092	1.0623488937379122	True	False	True	False	False	False	0.0	0.0011514829656600143
chr19_4363292_C_T_b38	0.00159045	8.216898580913613	4.356708826689592	0	1	0	0	1	0	0	1	0	1	0	1	0	1	60.0	0.0	6.636247911997364	0.0	-5.820913676097092	1.0623488937379122	True	False	True	False	False	False	0.0	0.0011514829656600143
chr19_4363292_C_T_b38	0.00159045	8.216898580913613	4.356708826689592	0	1	0	0	1	0	0	1	0	1	0	1	0	1	60.0	0.0	6.636247911997364	0.0	-5.820913676097092	1.0623488937379122	True	False	True	False	False	False	0.0	0.0011514829656600143
chr19_4363292_C_T_b38	0.00159045	8.216898580913613	4.356708826689592	0	1	0	0	1	0	0	1	0	1	0	1	0	1	60.0	0.0	6.636247911997364	0.0	-5.820913676097092	1.0623488937379122	True	False	True	False	False	False	0.0	0.0011514829656600143
chr17_67641329_G_T_b38	0.00157491	7.724446645633537	7.7651449029361315	0	0	0	0	1	1	0	0	1	0	0	0	0	1	40.0	0.0	1.5202945037404805	0.0	2.505857058100858	1.6484913998479982	True	False	True	False	False	False		0.001151482813469871
chr2_200878871_A_G_b38	0.00553026	7.51479976048867	7.145196134997171	0	0	0	0	0	0	0	0	0	0	0	1	0	1	30.0	0.03	-2.4790663131257658	0.0	-2.501216460555419	0.18198240842673385	True	False	True	False	False	False	0.0	0.0011514826738127572
chr1_220033348_G_C_b38	0.00113112	7.993957547573565	5.0369526024136295	0	0	0	0	1	0	0	0	0	1	0	1	0	1	60.0	0.0	-7.026841817479255	2.7639139155311145	6.781536436692811	0.0	True	False	True	False	False	False	0.0	0.0011514784399284546
chr1_220033348_G_C_b38	0.00113112	7.993957547573565	5.0369526024136295	0	0	0	0	1	0	0	0	0	1	0	1	0	1	60.0	0.0	-7.026841817479255	2.7639139155311145	6.781536436692811	0.0	True	False	True	False	False	False	0.0	0.0011514784399284546
chr21_43795996_T_C_b38	0.00118175	7.652070746116482	6.616065185132817	0	0	1	1	0	0	0	0	0	0	0	1	0	1	20.0	0.064	-5.974468993281669	0.0	-3.9399666029028566	1.8740156771405347	True	False	True	False	False	False	0.0	0.001151469093858041
chr21_43795996_T_C_b38	0.00118175	7.652070746116482	6.616065185132817	0	0	1	1	0	0	0	0	0	0	0	1	0	1	20.0	0.064	-5.974468993281669	0.0	-3.9399666029028566	1.8740156771405347	True	False	True	False	False	False	0.0	0.001151469093858041
chr21_43795996_T_C_b38	0.00118175	7.652070746116482	6.616065185132817	0	0	1	1	0	0	0	0	0	0	0	1	0	1	20.0	0.064	-5.974468993281669	0.0	-3.9399666029028566	1.8740156771405347	True	False	True	False	False	False	0.0	0.001151469093858041
chr21_43795996_T_C_b38	0.00118175	7.652070746116482	6.616065185132817	0	0	1	1	0	0	0	0	0	0	0	1	0	1	20.0	0.064	-5.974468993281669	0.0	-3.9399666029028566	1.8740156771405347	True	False	True	False	False	False	0.0	0.001151469093858041
chr21_43795996_T_C_b38	0.00118175	7.652070746116482	6.616065185132817	0	0	1	1	0	0	0	0	0	0	0	1	0	1	20.0	0.064	-5.974468993281669	0.0	-3.9399666029028566	1.8740156771405347	True	False	True	False	False	False	0.0	0.001151469093858041
chr4_184772303_C_T_b38	0.00103117	8.45126704130007	6.656726524178391	0	0	1	1	0	1	0	0	1	1	0	1	0	1	50.0	0.002	-2.627563029443619	2.1533636966941327	4.812727866667302	8.35176634680888	True	False	True	False	False	False	0.0	0.001151462481798157
chr4_184772303_C_T_b38	0.00103117	8.45126704130007	6.656726524178391	0	0	1	1	0	1	0	0	1	1	0	1	0	1	50.0	0.002	-2.627563029443619	2.1533636966941327	4.812727866667302	8.35176634680888	True	False	True	False	False	False	0.0	0.001151462481798157
chr4_184772303_C_T_b38	0.00103117	8.45126704130007	6.656726524178391	0	0	1	1	0	1	0	0	1	1	0	1	0	1	50.0	0.002	-2.627563029443619	2.1533636966941327	4.812727866667302	8.35176634680888	True	False	True	False	False	False	0.0	0.001151462481798157
chr4_184772303_C_T_b38	0.00103117	8.45126704130007	6.656726524178391	0	0	1	1	0	1	0	0	1	1	0	1	0	1	50.0	0.002	-2.627563029443619	2.1533636966941327	4.812727866667302	8.35176634680888	True	False	True	False	False	False	0.0	0.001151462481798157
chr4_184772303_C_T_b38	0.00103117	8.45126704130007	6.656726524178391	0	0	1	1	0	1	0	0	1	1	0	1	0	1	50.0	0.002	-2.627563029443619	2.1533636966941327	4.812727866667302	8.35176634680888	True	False	True	False	False	False	0.0	0.001151462481798157
chr4_184772303_C_T_b38	0.00103117	8.45126704130007	6.656726524178391	0	0	1	1	0	1	0	0	1	1	0	1	0	1	50.0	0.002	-2.627563029443619	2.1533636966941327	4.812727866667302	8.35176634680888	True	False	True	False	False	False	0.0	0.001151462481798157
chr13_32591363_C_T_b38	0.00959441	8.470311205516108	8.470311205516108	0	0	0	0	0	1	0	0	1	0	0	1	0	0	80.0	0.0	-4.847834287257094	0.0	3.145825129976167	0.256142462818858	True	False	True	False	False	False	0.0	0.001151456464523296
chr13_32591363_C_T_b38	0.00127307	8.470311205516108	8.470311205516108	0	0	0	0	0	1	0	0	1	0	0	1	0	0	80.0	0.0	-4.847834287257094	0.0	3.145825129976167	0.256142462818858	True	False	True	False	False	False	0.0	0.001151456464523296
chr13_32591363_C_T_b38	0.00959441	8.470311205516108	8.470311205516108	0	0	0	0	0	1	0	0	1	0	0	1	0	0	80.0	0.0	-4.847834287257094	0.0	3.145825129976167	0.256142462818858	True	False	True	False	False	False	0.0	0.001151456464523296
chr13_32591363_C_T_b38	0.00127307	8.470311205516108	8.470311205516108	0	0	0	0	0	1	0	0	1	0	0	1	0	0	80.0	0.0	-4.847834287257094	0.0	3.145825129976167	0.256142462818858	True	False	True	False	False	False	0.0	0.001151456464523296
chr4_2686680_G_A_b38	0.00101387	7.946971357693591	7.946617563244473	0	0	1	0	0	0	0	0	0	0	0	1	0	1	50.0	0.0	-2.146920718864811	4.208344135297372	-0.1998859970073212	0.03421579287054749	True	False	True	False	False	False	0.0	0.0011514520511168793
chr4_2686680_G_A_b38	0.00101387	7.946971357693591	7.946617563244473	0	0	1	0	0	0	0	0	0	0	0	1	0	1	50.0	0.0	-2.146920718864811	4.208344135297372	-0.1998859970073212	0.03421579287054749	True	False	True	False	False	False	0.0	0.0011514520511168793
chr10_29476378_G_A_b38	0.00137573	7.840312983320164	6.78897174299217	0	0	0	0	0	1	0	0	1	0	0	0	0	1	40.0	0.0	0.3176802306412517	0.0	3.1633447953627254	0.0	True	False	True	False	False	False	0.0	0.0011514454725138922
chr10_29476378_G_A_b38	0.00137573	7.840312983320164	6.78897174299217	0	0	0	0	0	1	0	0	1	0	0	0	0	1	40.0	0.0	0.3176802306412517	0.0	3.1633447953627254	0.0	True	False	True	False	False	False	0.0	0.0011514454725138922
chr10_29476378_G_A_b38	0.00137573	7.840312983320164	6.78897174299217	0	0	0	0	0	1	0	0	1	0	0	0	0	1	40.0	0.0	0.3176802306412517	0.0	3.1633447953627254	0.0	True	False	True	False	False	False	0.0	0.0011514454725138922
chr10_29476378_G_A_b38	0.00137573	7.840312983320164	6.78897174299217	0	0	0	0	0	1	0	0	1	0	0	0	0	1	40.0	0.0	0.3176802306412517	0.0	3.1633447953627254	0.0	True	False	True	False	False	False	0.0	0.0011514454725138922
chr1_233264726_A_C_b38	0.00927613	7.478169694159785	7.355001921105257	0	0	0	0	0	0	0	0	0	0	0	0	0	1	20.0	0.0	1.4910289089266826	10.34473725403718	6.866639497879909	0.0	True	False	True	False	False	False	0.0	0.0011514453375985015
chr1_233264726_A_C_b38	0.00602856	7.478169694159785	7.355001921105257	0	0	0	0	0	0	0	0	0	0	0	0	0	1	20.0	0.0	1.4910289089266826	10.34473725403718	6.866639497879909	0.0	True	False	True	False	False	False	0.0	0.0011514453375985015
chr1_233264726_A_C_b38	0.00602856	7.478169694159785	7.355001921105257	0	0	0	0	0	0	0	0	0	0	0	0	0	1	20.0	0.0	1.4910289089266826	10.34473725403718	6.866639497879909	0.0	True	False	True	False	False	False	0.0	0.0011514453375985015
chr1_233264726_A_C_b38	0.00927613	7.478169694159785	7.355001921105257	0	0	0	0	0	0	0	0	0	0	0	0	0	1	20.0	0.0	1.4910289089266826	10.34473725403718	6.866639497879909	0.0	True	False	True	False	False	False	0.0	0.0011514453375985015
chr2_85347333_A_G_b38	0.161076	7.9157131993821155	7.122866658599083	0	0	1	0	0	0	0	0	0	1	0	1	0	1	40.0	0.004	-15.5827640573704	0.0	-6.396026505132475	1.0105766135883698	True	False	True	False	False	False	0.0	0.001151443439240978
chr2_85347333_A_G_b38	0.161076	7.9157131993821155	7.122866658599083	0	0	1	0	0	0	0	0	0	1	0	1	0	1	40.0	0.004	-15.5827640573704	0.0	-6.396026505132475	1.0105766135883698	True	False	True	False	False	False	0.0	0.001151443439240978
chr2_85347333_A_G_b38	0.161076	7.9157131993821155	7.122866658599083	0	0	1	0	0	0	0	0	0	1	0	1	0	1	40.0	0.004	-15.5827640573704	0.0	-6.396026505132475	1.0105766135883698	True	False	True	False	False	False	0.0	0.001151443439240978
chr2_85347333_A_G_b38	0.161076	7.9157131993821155	7.122866658599083	0	0	1	0	0	0	0	0	0	1	0	1	0	1	40.0	0.004	-15.5827640573704	0.0	-6.396026505132475	1.0105766135883698	True	False	True	False	False	False	0.0	0.001151443439240978
chr16_20757836_T_C_b38	0.0020077	7.7057128238944275	7.7057128238944275	0	0	0	1	0	0	0	0	0	0	0	0	0	0	40.0	0.167	3.5787792141690136	0.0	3.0354845412442373	0.0	True	False	True	False	False	False		0.00115143123147477
chr12_100125404_C_T_b38	0.00122156	8.10832229017324	8.063377822367027	0	0	0	1	0	0	0	0	0	0	0	1	0	1	50.0	0.249	-3.5216438902909992	0.0	2.767532780327961	0.0	True	False	True	False	False	False		0.0011514269978030991
chr14_24303616_G_A_b38	0.0081138	8.446770727119691	4.7535901911063645	0	0	0	0	0	1	0	0	1	1	1	1	0	1	40.0	0.019	-8.579546941429756	2.7672759724797125	1.184815414103909	0.0	True	False	True	False	False	False	0.0	0.0011514264152428196
chr14_24303616_G_A_b38	0.00311001	8.446770727119691	4.7535901911063645	0	0	0	0	0	1	0	0	1	1	1	1	0	1	40.0	0.019	-8.579546941429756	2.7672759724797125	1.184815414103909	0.0	True	False	True	False	False	False	0.0	0.0011514264152428196
chr14_24303616_G_A_b38	0.0081138	8.446770727119691	4.7535901911063645	0	0	0	0	0	1	0	0	1	1	1	1	0	1	40.0	0.019	-8.579546941429756	2.7672759724797125	1.184815414103909	0.0	True	False	True	False	False	False	0.0	0.0011514264152428196
chr14_24303616_G_A_b38	0.00311001	8.446770727119691	4.7535901911063645	0	0	0	0	0	1	0	0	1	1	1	1	0	1	40.0	0.019	-8.579546941429756	2.7672759724797125	1.184815414103909	0.0	True	False	True	False	False	False	0.0	0.0011514264152428196
chr14_24303616_G_A_b38	0.00311001	8.446770727119691	4.7535901911063645	0	0	0	0	0	1	0	0	1	1	1	1	0	1	40.0	0.019	-8.579546941429756	2.7672759724797125	1.184815414103909	0.0	True	False	True	False	False	False	0.0	0.0011514264152428196
chr14_24303616_G_A_b38	0.0081138	8.446770727119691	4.7535901911063645	0	0	0	0	0	1	0	0	1	1	1	1	0	1	40.0	0.019	-8.579546941429756	2.7672759724797125	1.184815414103909	0.0	True	False	True	False	False	False	0.0	0.0011514264152428196
chr14_24303616_G_A_b38	0.0081138	8.446770727119691	4.7535901911063645	0	0	0	0	0	1	0	0	1	1	1	1	0	1	40.0	0.019	-8.579546941429756	2.7672759724797125	1.184815414103909	0.0	True	False	True	False	False	False	0.0	0.0011514264152428196
chr14_24303616_G_A_b38	0.0081138	8.446770727119691	4.7535901911063645	0	0	0	0	0	1	0	0	1	1	1	1	0	1	40.0	0.019	-8.579546941429756	2.7672759724797125	1.184815414103909	0.0	True	False	True	False	False	False	0.0	0.0011514264152428196
chr14_24303616_G_A_b38	0.00311001	8.446770727119691	4.7535901911063645	0	0	0	0	0	1	0	0	1	1	1	1	0	1	40.0	0.019	-8.579546941429756	2.7672759724797125	1.184815414103909	0.0	True	False	True	False	False	False	0.0	0.0011514264152428196
chr14_24303616_G_A_b38	0.00311001	8.446770727119691	4.7535901911063645	0	0	0	0	0	1	0	0	1	1	1	1	0	1	40.0	0.019	-8.579546941429756	2.7672759724797125	1.184815414103909	0.0	True	False	True	False	False	False	0.0	0.0011514264152428196
chr14_24303616_G_A_b38	0.0081138	8.446770727119691	4.7535901911063645	0	0	0	0	0	1	0	0	1	1	1	1	0	1	40.0	0.019	-8.579546941429756	2.7672759724797125	1.184815414103909	0.0	True	False	True	False	False	False	0.0	0.0011514264152428196
chr14_24303616_G_A_b38	0.00311001	8.446770727119691	4.7535901911063645	0	0	0	0	0	1	0	0	1	1	1	1	0	1	40.0	0.019	-8.579546941429756	2.7672759724797125	1.184815414103909	0.0	True	False	True	False	False	False	0.0	0.0011514264152428196
chr7_1490858_A_G_b38	0.00988877	8.038834757787749	7.0707241072602764	0	0	0	0	0	0	0	0	0	0	0	1	0	1	60.0	0.007	0.8440228680151687	0.0	6.784726257991089	0.0	True	False	True	False	False	False	0.0	0.0011514246292938606
chr7_1490858_A_G_b38	0.00988877	8.038834757787749	7.0707241072602764	0	0	0	0	0	0	0	0	0	0	0	1	0	1	60.0	0.007	0.8440228680151687	0.0	6.784726257991089	0.0	True	False	True	False	False	False	0.0	0.0011514246292938606
chr7_1490858_A_G_b38	0.00988877	8.038834757787749	7.0707241072602764	0	0	0	0	0	0	0	0	0	0	0	1	0	1	60.0	0.007	0.8440228680151687	0.0	6.784726257991089	0.0	True	False	True	False	False	False	0.0	0.0011514246292938606
chr7_1490858_A_G_b38	0.0101977	8.038834757787749	7.0707241072602764	0	0	0	0	0	0	0	0	0	0	0	1	0	1	60.0	0.007	0.8440228680151687	0.0	6.784726257991089	0.0	True	False	True	False	False	False	0.0	0.0011514246292938606
chr7_1490858_A_G_b38	0.0101977	8.038834757787749	7.0707241072602764	0	0	0	0	0	0	0	0	0	0	0	1	0	1	60.0	0.007	0.8440228680151687	0.0	6.784726257991089	0.0	True	False	True	False	False	False	0.0	0.0011514246292938606
chr7_1490858_A_G_b38	0.0101977	8.038834757787749	7.0707241072602764	0	0	0	0	0	0	0	0	0	0	0	1	0	1	60.0	0.007	0.8440228680151687	0.0	6.784726257991089	0.0	True	False	True	False	False	False	0.0	0.0011514246292938606
chr7_1490858_A_G_b38	0.0101977	8.038834757787749	7.0707241072602764	0	0	0	0	0	0	0	0	0	0	0	1	0	1	60.0	0.007	0.8440228680151687	0.0	6.784726257991089	0.0	True	False	True	False	False	False	0.0	0.0011514246292938606
chr7_1490858_A_G_b38	0.00988877	8.038834757787749	7.0707241072602764	0	0	0	0	0	0	0	0	0	0	0	1	0	1	60.0	0.007	0.8440228680151687	0.0	6.784726257991089	0.0	True	False	True	False	False	False	0.0	0.0011514246292938606
chr7_1490858_A_G_b38	0.00988877	8.038834757787749	7.0707241072602764	0	0	0	0	0	0	0	0	0	0	0	1	0	1	60.0	0.007	0.8440228680151687	0.0	6.784726257991089	0.0	True	False	True	False	False	False	0.0	0.0011514246292938606
chr7_1490858_A_G_b38	0.00988877	8.038834757787749	7.0707241072602764	0	0	0	0	0	0	0	0	0	0	0	1	0	1	60.0	0.007	0.8440228680151687	0.0	6.784726257991089	0.0	True	False	True	False	False	False	0.0	0.0011514246292938606
chr7_1490858_A_G_b38	0.0101977	8.038834757787749	7.0707241072602764	0	0	0	0	0	0	0	0	0	0	0	1	0	1	60.0	0.007	0.8440228680151687	0.0	6.784726257991089	0.0	True	False	True	False	False	False	0.0	0.0011514246292938606
chr7_1490858_A_G_b38	0.0101977	8.038834757787749	7.0707241072602764	0	0	0	0	0	0	0	0	0	0	0	1	0	1	60.0	0.007	0.8440228680151687	0.0	6.784726257991089	0.0	True	False	True	False	False	False	0.0	0.0011514246292938606
chr19_32604827_G_A_b38	0.00289789	8.00836557031292	6.0014148779611505	0	0	0	0	0	0	0	0	0	0	0	0	0	1	60.0	0.019	-4.913082924581283	0.0	6.006743573223652	0.12631328602286374	True	False	True	False	False	False	0.0	0.0011514211407680443
chr19_32604827_G_A_b38	0.00253294	8.00836557031292	6.0014148779611505	0	0	0	0	0	0	0	0	0	0	0	0	0	1	60.0	0.019	-4.913082924581283	0.0	6.006743573223652	0.12631328602286374	True	False	True	False	False	False	0.0	0.0011514211407680443
chr19_32604827_G_A_b38	0.00289789	8.00836557031292	6.0014148779611505	0	0	0	0	0	0	0	0	0	0	0	0	0	1	60.0	0.019	-4.913082924581283	0.0	6.006743573223652	0.12631328602286374	True	False	True	False	False	False	0.0	0.0011514211407680443
chr19_32604827_G_A_b38	0.00289789	8.00836557031292	6.0014148779611505	0	0	0	0	0	0	0	0	0	0	0	0	0	1	60.0	0.019	-4.913082924581283	0.0	6.006743573223652	0.12631328602286374	True	False	True	False	False	False	0.0	0.0011514211407680443
chr19_32604827_G_A_b38	0.00253294	8.00836557031292	6.0014148779611505	0	0	0	0	0	0	0	0	0	0	0	0	0	1	60.0	0.019	-4.913082924581283	0.0	6.006743573223652	0.12631328602286374	True	False	True	False	False	False	0.0	0.0011514211407680443
chr19_32604827_G_A_b38	0.00253294	8.00836557031292	6.0014148779611505	0	0	0	0	0	0	0	0	0	0	0	0	0	1	60.0	0.019	-4.913082924581283	0.0	6.006743573223652	0.12631328602286374	True	False	True	False	False	False	0.0	0.0011514211407680443
chr4_86029441_G_A_b38	0.00217162	7.596392304064196	5.043425116919247	0	0	0	0	0	0	0	0	0	0	0	1	0	0	40.0	0.0	-0.3502337988666637	0.0	2.7464866107621546	1.2131063059350566	True	False	True	False	False	False	0.0	0.0011514163958166032
chr4_86029441_G_A_b38	0.00217162	7.596392304064196	5.043425116919247	0	0	0	0	0	0	0	0	0	0	0	1	0	0	40.0	0.0	-0.3502337988666637	0.0	2.7464866107621546	1.2131063059350566	True	False	True	False	False	False	0.0	0.0011514163958166032
chr1_75735642_T_C_b38	0.0363606	8.00603417874901	6.648984550024776	0	0	1	1	0	0	0	0	0	0	0	1	0	1	50.0	0.006	5.54259853767906	0.1584109904692203	-5.549565490085534	0.684452132206232	True	False	True	False	False	False	0.0	0.0011514080440155657
chr1_75735642_T_C_b38	0.0363606	8.00603417874901	6.648984550024776	0	0	1	1	0	0	0	0	0	0	0	1	0	1	50.0	0.006	5.54259853767906	0.1584109904692203	-5.549565490085534	0.684452132206232	True	False	True	False	False	False	0.0	0.0011514080440155657
chr1_75735642_T_C_b38	0.0284454	8.00603417874901	6.648984550024776	0	0	1	1	0	0	0	0	0	0	0	1	0	1	50.0	0.006	5.54259853767906	0.1584109904692203	-5.549565490085534	0.684452132206232	True	False	True	False	False	False	0.0	0.0011514080440155657
chr1_75735642_T_C_b38	0.0363606	8.00603417874901	6.648984550024776	0	0	1	1	0	0	0	0	0	0	0	1	0	1	50.0	0.006	5.54259853767906	0.1584109904692203	-5.549565490085534	0.684452132206232	True	False	True	False	False	False	0.0	0.0011514080440155657
chr1_75735642_T_C_b38	0.0284454	8.00603417874901	6.648984550024776	0	0	1	1	0	0	0	0	0	0	0	1	0	1	50.0	0.006	5.54259853767906	0.1584109904692203	-5.549565490085534	0.684452132206232	True	False	True	False	False	False	0.0	0.0011514080440155657
chr1_75735642_T_C_b38	0.0284454	8.00603417874901	6.648984550024776	0	0	1	1	0	0	0	0	0	0	0	1	0	1	50.0	0.006	5.54259853767906	0.1584109904692203	-5.549565490085534	0.684452132206232	True	False	True	False	False	False	0.0	0.0011514080440155657
chr1_75735642_T_C_b38	0.0284454	8.00603417874901	6.648984550024776	0	0	1	1	0	0	0	0	0	0	0	1	0	1	50.0	0.006	5.54259853767906	0.1584109904692203	-5.549565490085534	0.684452132206232	True	False	True	False	False	False	0.0	0.0011514080440155657
chr1_75735642_T_C_b38	0.0363606	8.00603417874901	6.648984550024776	0	0	1	1	0	0	0	0	0	0	0	1	0	1	50.0	0.006	5.54259853767906	0.1584109904692203	-5.549565490085534	0.684452132206232	True	False	True	False	False	False	0.0	0.0011514080440155657
chr11_67994014_G_C_b38	0.0010118	8.239065331769268	5.3981627015177525	0	0	0	0	1	0	0	1	0	0	0	1	0	0	70.0	0.001	-2.7301028345905047	0.0	6.057355005677373	0.0	True	False	True	False	False	False	0.109	0.0011514066334414547
chr11_67994014_G_C_b38	0.00264409	8.239065331769268	5.3981627015177525	0	0	0	0	1	0	0	1	0	0	0	1	0	0	70.0	0.001	-2.7301028345905047	0.0	6.057355005677373	0.0	True	False	True	False	False	False	0.109	0.0011514066334414547
chr11_67994014_G_C_b38	0.0010118	8.239065331769268	5.3981627015177525	0	0	0	0	1	0	0	1	0	0	0	1	0	0	70.0	0.001	-2.7301028345905047	0.0	6.057355005677373	0.0	True	False	True	False	False	False	0.109	0.0011514066334414547
chr11_67994014_G_C_b38	0.00264409	8.239065331769268	5.3981627015177525	0	0	0	0	1	0	0	1	0	0	0	1	0	0	70.0	0.001	-2.7301028345905047	0.0	6.057355005677373	0.0	True	False	True	False	False	False	0.109	0.0011514066334414547
chr7_149217958_C_G_b38	0.00239269	8.356554845453426	8.329658067569396	0	0	0	1	0	1	0	0	1	0	0	0	0	1	60.0	0.064	2.088024520008594	4.943916674474561	-0.2466883276568126	0.0	True	False	True	False	False	False	0.0	0.0011513989292918974
chr5_132210975_G_A_b38	0.00116446	8.023879992734878	6.115892125483034	0	0	0	0	0	1	0	0	1	0	0	1	0	1	40.0	0.0	-6.297730374423061	0.0	11.040043655480588	0.0	True	False	True	False	False	False	0.0	0.0011513976256455813
chr5_132210975_G_A_b38	0.00116446	8.023879992734878	6.115892125483034	0	0	0	0	0	1	0	0	1	0	0	1	0	1	40.0	0.0	-6.297730374423061	0.0	11.040043655480588	0.0	True	False	True	False	False	False	0.0	0.0011513976256455813
chr6_106221481_T_C_b38	0.00213895	8.263848131368906	8.263848131368906	0	0	0	0	0	1	0	0	1	0	0	0	0	1	60.0	0.089	-10.789460528546895	0.0	3.15229587850088	0.0	True	False	True	False	False	False		0.0011513954014798675
chr11_82864153_C_G_b38	0.0978253	8.30325712085294	8.30325712085294	0	0	0	0	0	1	0	1	1	1	0	1	0	0	40.0	0.0	-2.475198174688547	3.384345136651409	5.612961760800218	0.0	True	False	True	False	False	False	0.0	0.0011513921208631905
chr1_51396722_T_G_b38	0.100259	7.730174795246222	5.963579343618446	0	0	0	0	0	0	0	0	0	0	0	1	0	1	40.0	0.003	-9.40023186691883	0.0	0.0417454085831749	0.0	True	False	True	False	False	False	0.0	0.0011513894213873845
chr9_5092864_G_C_b38	0.00621907	7.577633832602728	7.13966033596492	0	0	0	0	0	0	0	0	0	0	0	0	0	1	40.0	0.0	9.333650447805727	0.0	4.282399047741421	0.8785397630867773	True	False	True	False	False	False	0.0	0.0011513837699277418
chr9_5092864_G_C_b38	0.00562639	7.577633832602728	7.13966033596492	0	0	0	0	0	0	0	0	0	0	0	0	0	1	40.0	0.0	9.333650447805727	0.0	4.282399047741421	0.8785397630867773	True	False	True	False	False	False	0.0	0.0011513837699277418
chr17_74869639_G_A_b38	0.00293764	8.479698986988657	5.739792912179234	0	0	0	0	0	1	0	0	1	1	0	1	0	1	60.0	0.0	-5.684533586122631	0.5503626006829734	2.93349551011152	0.0	True	False	True	False	False	False	0.0	0.0011513697677918784
chr17_74869639_G_A_b38	0.00293764	8.479698986988657	5.739792912179234	0	0	0	0	0	1	0	0	1	1	0	1	0	1	60.0	0.0	-5.684533586122631	0.5503626006829734	2.93349551011152	0.0	True	False	True	False	False	False	0.0	0.0011513697677918784
chr17_74869639_G_A_b38	0.00293764	8.479698986988657	5.739792912179234	0	0	0	0	0	1	0	0	1	1	0	1	0	1	60.0	0.0	-5.684533586122631	0.5503626006829734	2.93349551011152	0.0	True	False	True	False	False	False	0.0	0.0011513697677918784
chr17_74869639_G_A_b38	0.00293764	8.479698986988657	5.739792912179234	0	0	0	0	0	1	0	0	1	1	0	1	0	1	60.0	0.0	-5.684533586122631	0.5503626006829734	2.93349551011152	0.0	True	False	True	False	False	False	0.0	0.0011513697677918784
chr17_74869639_G_A_b38	0.00293764	8.479698986988657	5.739792912179234	0	0	0	0	0	1	0	0	1	1	0	1	0	1	60.0	0.0	-5.684533586122631	0.5503626006829734	2.93349551011152	0.0	True	False	True	False	False	False	0.0	0.0011513697677918784
chr17_74869639_G_A_b38	0.00293764	8.479698986988657	5.739792912179234	0	0	0	0	0	1	0	0	1	1	0	1	0	1	60.0	0.0	-5.684533586122631	0.5503626006829734	2.93349551011152	0.0	True	False	True	False	False	False	0.0	0.0011513697677918784
chr17_74869639_G_A_b38	0.00293764	8.479698986988657	5.739792912179234	0	0	0	0	0	1	0	0	1	1	0	1	0	1	60.0	0.0	-5.684533586122631	0.5503626006829734	2.93349551011152	0.0	True	False	True	False	False	False	0.0	0.0011513697677918784
chr17_74869639_G_A_b38	0.00293764	8.479698986988657	5.739792912179234	0	0	0	0	0	1	0	0	1	1	0	1	0	1	60.0	0.0	-5.684533586122631	0.5503626006829734	2.93349551011152	0.0	True	False	True	False	False	False	0.0	0.0011513697677918784
chr17_74869639_G_A_b38	0.00293764	8.479698986988657	5.739792912179234	0	0	0	0	0	1	0	0	1	1	0	1	0	1	60.0	0.0	-5.684533586122631	0.5503626006829734	2.93349551011152	0.0	True	False	True	False	False	False	0.0	0.0011513697677918784
chr1_77816056_A_G_b38	0.00213429	7.750614732770409	6.716594773520978	0	0	0	0	0	0	0	0	0	0	0	1	0	1	40.0	0.002	-7.000220233079413	0.0	3.882259327623096	0.53740218443712	True	False	True	False	False	False	0.0	0.0011513639982870423
chr1_77816056_A_G_b38	0.00128382	7.750614732770409	6.716594773520978	0	0	0	0	0	0	0	0	0	0	0	1	0	1	40.0	0.002	-7.000220233079413	0.0	3.882259327623096	0.53740218443712	True	False	True	False	False	False	0.0	0.0011513639982870423
chr1_44764127_T_C_b38	0.00792837	7.485491608030754	7.293017679772782	0	0	1	0	0	0	0	0	0	0	0	0	0	1	20.0	0.203	-3.3326066594747803	2.339458294926977	-0.3283418298829517	0.0	True	False	True	False	False	False	0.0	0.0011513493769284165
chr4_25409580_T_G_b38	0.0039703	7.920083199053234	4.770684624465665	0	0	0	1	0	0	0	0	0	0	0	1	0	1	40.0	0.103	-0.2891555809412929	5.081444698435278	4.1056755348608505	1.2046643579716094	True	False	True	False	False	False	0.0	0.0011513418987974483
chr4_25409580_T_G_b38	0.0039703	7.920083199053234	4.770684624465665	0	0	0	1	0	0	0	0	0	0	0	1	0	1	40.0	0.103	-0.2891555809412929	5.081444698435278	4.1056755348608505	1.2046643579716094	True	False	True	False	False	False	0.0	0.0011513418987974483
chr4_25409580_T_G_b38	0.0039703	7.920083199053234	4.770684624465665	0	0	0	1	0	0	0	0	0	0	0	1	0	1	40.0	0.103	-0.2891555809412929	5.081444698435278	4.1056755348608505	1.2046643579716094	True	False	True	False	False	False	0.0	0.0011513418987974483
chr4_25409580_T_G_b38	0.0039703	7.920083199053234	4.770684624465665	0	0	0	1	0	0	0	0	0	0	0	1	0	1	40.0	0.103	-0.2891555809412929	5.081444698435278	4.1056755348608505	1.2046643579716094	True	False	True	False	False	False	0.0	0.0011513418987974483
chr14_92078628_G_A_b38	0.00373428	7.795646536334594	6.668228248417403	0	0	0	0	0	0	0	0	0	0	0	0	0	1	50.0	0.021	-3.955613892894193	0.0	-0.1388231353665006	1.254000148072265	True	False	True	False	False	False	0.0	0.0011513409865102364
chr14_92078628_G_A_b38	0.00373428	7.795646536334594	6.668228248417403	0	0	0	0	0	0	0	0	0	0	0	0	0	1	50.0	0.021	-3.955613892894193	0.0	-0.1388231353665006	1.254000148072265	True	False	True	False	False	False	0.0	0.0011513409865102364
chr14_92078628_G_A_b38	0.00373428	7.795646536334594	6.668228248417403	0	0	0	0	0	0	0	0	0	0	0	0	0	1	50.0	0.021	-3.955613892894193	0.0	-0.1388231353665006	1.254000148072265	True	False	True	False	False	False	0.0	0.0011513409865102364
chr5_14753049_G_A_b38	0.00493307	8.263074835802596	7.501634457883413	0	0	1	0	1	1	0	0	1	0	0	1	1	1	60.0	0.001	-8.858253513657695	0.0	6.306922215174943	0.0	True	False	True	False	False	False	0.0	0.0011513312609645046
chr5_14753049_G_A_b38	0.00493307	8.263074835802596	7.501634457883413	0	0	1	0	1	1	0	0	1	0	0	1	1	1	60.0	0.001	-8.858253513657695	0.0	6.306922215174943	0.0	True	False	True	False	False	False	0.0	0.0011513312609645046
chr5_14753049_G_A_b38	0.00877287	8.263074835802596	7.501634457883413	0	0	1	0	1	1	0	0	1	0	0	1	1	1	60.0	0.001	-8.858253513657695	0.0	6.306922215174943	0.0	True	False	True	False	False	False	0.0	0.0011513312609645046
chr5_14753049_G_A_b38	0.00493307	8.263074835802596	7.501634457883413	0	0	1	0	1	1	0	0	1	0	0	1	1	1	60.0	0.001	-8.858253513657695	0.0	6.306922215174943	0.0	True	False	True	False	False	False	0.0	0.0011513312609645046
chr5_14753049_G_A_b38	0.00493307	8.263074835802596	7.501634457883413	0	0	1	0	1	1	0	0	1	0	0	1	1	1	60.0	0.001	-8.858253513657695	0.0	6.306922215174943	0.0	True	False	True	False	False	False	0.0	0.0011513312609645046
chr5_14753049_G_A_b38	0.00877287	8.263074835802596	7.501634457883413	0	0	1	0	1	1	0	0	1	0	0	1	1	1	60.0	0.001	-8.858253513657695	0.0	6.306922215174943	0.0	True	False	True	False	False	False	0.0	0.0011513312609645046
chr5_14753049_G_A_b38	0.00877287	8.263074835802596	7.501634457883413	0	0	1	0	1	1	0	0	1	0	0	1	1	1	60.0	0.001	-8.858253513657695	0.0	6.306922215174943	0.0	True	False	True	False	False	False	0.0	0.0011513312609645046
chr5_14753049_G_A_b38	0.00877287	8.263074835802596	7.501634457883413	0	0	1	0	1	1	0	0	1	0	0	1	1	1	60.0	0.001	-8.858253513657695	0.0	6.306922215174943	0.0	True	False	True	False	False	False	0.0	0.0011513312609645046
chr11_4117074_C_T_b38	0.00338598	7.956827122090111	6.5722825426940075	0	0	0	0	0	1	0	0	1	0	0	1	0	1	40.0	0.017	-5.042010691575905	0.451214510372691	4.59454157530925	0.0	True	False	True	False	False	False	0.0	0.0011513277433140192
chr11_4117074_C_T_b38	0.0121221	7.956827122090111	6.5722825426940075	0	0	0	0	0	1	0	0	1	0	0	1	0	1	40.0	0.017	-5.042010691575905	0.451214510372691	4.59454157530925	0.0	True	False	True	False	False	False	0.0	0.0011513277433140192
chr2_69784377_G_A_b38	0.00139139	8.233503140233994	7.938802248154481	0	0	1	1	0	1	0	0	1	0	0	1	0	1	40.0	0.111	-3.1828628043479386	0.0	2.331490110137395	1.956895478912223	True	False	True	False	False	False	0.0	0.0011513264951269484
chr2_69784377_G_A_b38	0.00139139	8.233503140233994	7.938802248154481	0	0	1	1	0	1	0	0	1	0	0	1	0	1	40.0	0.111	-3.1828628043479386	0.0	2.331490110137395	1.956895478912223	True	False	True	False	False	False	0.0	0.0011513264951269484
chr17_42208873_A_G_b38	0.00117772	8.10711747075039	7.044032897274685	0	0	0	1	0	0	0	0	0	0	0	0	0	1	60.0	0.01	-6.585594369195279	0.0	0.6753513547543051	0.0	True	False	True	False	False	False	0.0	0.001151326219405944
chr6_32203511_C_T_b38	0.0318645	8.487558386286548	5.918893854273146	1	0	0	0	1	1	0	1	1	0	0	1	0	1	60.0	0.0	5.056010923896854	0.0	3.949728799256789	1.1937141562564904	False	True	True	False	False	False	0.0	0.0011513248547898847
chr6_32203511_C_T_b38	0.00160303	8.487558386286548	5.918893854273146	1	0	0	0	1	1	0	1	1	0	0	1	0	1	60.0	0.0	5.056010923896854	0.0	3.949728799256789	1.1937141562564904	False	True	True	False	False	False	0.0	0.0011513248547898847
chr6_32203511_C_T_b38	0.00160303	8.487558386286548	5.918893854273146	1	0	0	0	1	1	0	1	1	0	0	1	0	1	60.0	0.0	5.056010923896854	0.0	3.949728799256789	1.1937141562564904	False	True	True	False	False	False	0.0	0.0011513248547898847
chr6_32203511_C_T_b38	0.00176201	8.487558386286548	5.918893854273146	1	0	0	0	1	1	0	1	1	0	0	1	0	1	60.0	0.0	5.056010923896854	0.0	3.949728799256789	1.1937141562564904	False	True	True	False	False	False	0.0	0.0011513248547898847
chr6_32203511_C_T_b38	0.00176201	8.487558386286548	5.918893854273146	1	0	0	0	1	1	0	1	1	0	0	1	0	1	60.0	0.0	5.056010923896854	0.0	3.949728799256789	1.1937141562564904	False	True	True	False	False	False	0.0	0.0011513248547898847
chr6_32203511_C_T_b38	0.0318645	8.487558386286548	5.918893854273146	1	0	0	0	1	1	0	1	1	0	0	1	0	1	60.0	0.0	5.056010923896854	0.0	3.949728799256789	1.1937141562564904	False	True	True	False	False	False	0.0	0.0011513248547898847
chr6_32203511_C_T_b38	0.00176201	8.487558386286548	5.918893854273146	1	0	0	0	1	1	0	1	1	0	0	1	0	1	60.0	0.0	5.056010923896854	0.0	3.949728799256789	1.1937141562564904	False	True	True	False	False	False	0.0	0.0011513248547898847
chr6_32203511_C_T_b38	0.00160303	8.487558386286548	5.918893854273146	1	0	0	0	1	1	0	1	1	0	0	1	0	1	60.0	0.0	5.056010923896854	0.0	3.949728799256789	1.1937141562564904	False	True	True	False	False	False	0.0	0.0011513248547898847
chr6_32203511_C_T_b38	0.00160303	8.487558386286548	5.918893854273146	1	0	0	0	1	1	0	1	1	0	0	1	0	1	60.0	0.0	5.056010923896854	0.0	3.949728799256789	1.1937141562564904	False	True	True	False	False	False	0.0	0.0011513248547898847
chr6_32203511_C_T_b38	0.00160303	8.487558386286548	5.918893854273146	1	0	0	0	1	1	0	1	1	0	0	1	0	1	60.0	0.0	5.056010923896854	0.0	3.949728799256789	1.1937141562564904	False	True	True	False	False	False	0.0	0.0011513248547898847
chr6_32203511_C_T_b38	0.00176201	8.487558386286548	5.918893854273146	1	0	0	0	1	1	0	1	1	0	0	1	0	1	60.0	0.0	5.056010923896854	0.0	3.949728799256789	1.1937141562564904	False	True	True	False	False	False	0.0	0.0011513248547898847
chr6_32203511_C_T_b38	0.0318645	8.487558386286548	5.918893854273146	1	0	0	0	1	1	0	1	1	0	0	1	0	1	60.0	0.0	5.056010923896854	0.0	3.949728799256789	1.1937141562564904	False	True	True	False	False	False	0.0	0.0011513248547898847
chr6_32203511_C_T_b38	0.0318645	8.487558386286548	5.918893854273146	1	0	0	0	1	1	0	1	1	0	0	1	0	1	60.0	0.0	5.056010923896854	0.0	3.949728799256789	1.1937141562564904	False	True	True	False	False	False	0.0	0.0011513248547898847
chr6_32203511_C_T_b38	0.0318645	8.487558386286548	5.918893854273146	1	0	0	0	1	1	0	1	1	0	0	1	0	1	60.0	0.0	5.056010923896854	0.0	3.949728799256789	1.1937141562564904	False	True	True	False	False	False	0.0	0.0011513248547898847
chr6_32203511_C_T_b38	0.00176201	8.487558386286548	5.918893854273146	1	0	0	0	1	1	0	1	1	0	0	1	0	1	60.0	0.0	5.056010923896854	0.0	3.949728799256789	1.1937141562564904	False	True	True	False	False	False	0.0	0.0011513248547898847
chr21_39182429_C_A_b38	0.00206597	8.289288323000317	6.313548046277095	0	0	1	0	0	1	1	0	1	1	0	1	0	0	40.0	0.0	1.0735456479570276	22.68842919586784	5.424762888076508	6.077367699477158	True	False	True	False	False	False	0.0	0.0011513238882699054
chr21_39182429_C_A_b38	0.00206597	8.289288323000317	6.313548046277095	0	0	1	0	0	1	1	0	1	1	0	1	0	0	40.0	0.0	1.0735456479570276	22.68842919586784	5.424762888076508	6.077367699477158	True	False	True	False	False	False	0.0	0.0011513238882699054
chr21_39182429_C_A_b38	0.00206597	8.289288323000317	6.313548046277095	0	0	1	0	0	1	1	0	1	1	0	1	0	0	40.0	0.0	1.0735456479570276	22.68842919586784	5.424762888076508	6.077367699477158	True	False	True	False	False	False	0.0	0.0011513238882699054
chr21_39182429_C_A_b38	0.00206597	8.289288323000317	6.313548046277095	0	0	1	0	0	1	1	0	1	1	0	1	0	0	40.0	0.0	1.0735456479570276	22.68842919586784	5.424762888076508	6.077367699477158	True	False	True	False	False	False	0.0	0.0011513238882699054
chr4_67621263_C_T_b38	0.0261171	7.358193752733032	7.357556200910353	0	0	0	0	0	0	0	0	0	0	0	1	0	1	20.0	0.002	1.7787433249482956	0.0	1.996130839698281	0.0	True	False	True	False	False	False	0.0	0.0011513237746614306
chr16_24952718_T_C_b38	0.00108326	7.607381425639791	5.3612921657094255	0	0	1	0	0	0	0	0	0	0	0	0	0	1	30.0	0.001	-3.3100906883570804	0.0	1.9987211471467887	1.462127957739547	True	False	True	False	False	False	0.0	0.0011513224560683883
chr16_24952718_T_C_b38	0.00108326	7.607381425639791	5.3612921657094255	0	0	1	0	0	0	0	0	0	0	0	0	0	1	30.0	0.001	-3.3100906883570804	0.0	1.9987211471467887	1.462127957739547	True	False	True	False	False	False	0.0	0.0011513224560683883
chr16_24952718_T_C_b38	0.00108326	7.607381425639791	5.3612921657094255	0	0	1	0	0	0	0	0	0	0	0	0	0	1	30.0	0.001	-3.3100906883570804	0.0	1.9987211471467887	1.462127957739547	True	False	True	False	False	False	0.0	0.0011513224560683883
chr12_110391449_A_C_b38	0.0070702	7.946971357693591	7.946971357693591	0	0	0	0	0	0	0	0	0	0	0	1	0	1	30.0	0.998	2.446948591512696	5.931532528009567	-4.131692671826926	0.0	True	False	True	False	False	False	0.0	0.0011513207165194782
chr12_110391449_A_C_b38	0.01296	7.946971357693591	7.946971357693591	0	0	0	0	0	0	0	0	0	0	0	1	0	1	30.0	0.998	2.446948591512696	5.931532528009567	-4.131692671826926	0.0	True	False	True	False	False	False	0.0	0.0011513207165194782
chr12_110391449_A_C_b38	0.01296	7.946971357693591	7.946971357693591	0	0	0	0	0	0	0	0	0	0	0	1	0	1	30.0	0.998	2.446948591512696	5.931532528009567	-4.131692671826926	0.0	True	False	True	False	False	False	0.0	0.0011513207165194782
chr12_110391449_A_C_b38	0.0070702	7.946971357693591	7.946971357693591	0	0	0	0	0	0	0	0	0	0	0	1	0	1	30.0	0.998	2.446948591512696	5.931532528009567	-4.131692671826926	0.0	True	False	True	False	False	False	0.0	0.0011513207165194782
chr12_110391449_A_C_b38	0.01296	7.946971357693591	7.946971357693591	0	0	0	0	0	0	0	0	0	0	0	1	0	1	30.0	0.998	2.446948591512696	5.931532528009567	-4.131692671826926	0.0	True	False	True	False	False	False	0.0	0.0011513207165194782
chr12_110391449_A_C_b38	0.0070702	7.946971357693591	7.946971357693591	0	0	0	0	0	0	0	0	0	0	0	1	0	1	30.0	0.998	2.446948591512696	5.931532528009567	-4.131692671826926	0.0	True	False	True	False	False	False	0.0	0.0011513207165194782
chr9_6538417_G_A_b38	0.110741	8.21878715560148	7.3987862754199485	0	0	0	0	0	1	0	1	1	1	0	1	0	1	40.0	0.004	6.632161438165938	0.0	6.998695033507552	2.1109827356408104	True	False	True	False	False	False	0.0	0.0011513155544531652
chr4_47549246_G_A_b38	0.0132995	7.776954403322442	7.428333194190806	0	0	0	1	0	0	0	0	0	0	0	0	0	1	40.0	0.0	-4.01783508925934	2.0917023132566746	3.368809892735271	0.2531051339865229	True	False	True	False	False	False	0.0	0.0011513109477934481
chr4_47549246_G_A_b38	0.0132995	7.776954403322442	7.428333194190806	0	0	0	1	0	0	0	0	0	0	0	0	0	1	40.0	0.0	-4.01783508925934	2.0917023132566746	3.368809892735271	0.2531051339865229	True	False	True	False	False	False	0.0	0.0011513109477934481
chr4_47549246_G_A_b38	0.00946214	7.776954403322442	7.428333194190806	0	0	0	1	0	0	0	0	0	0	0	0	0	1	40.0	0.0	-4.01783508925934	2.0917023132566746	3.368809892735271	0.2531051339865229	True	False	True	False	False	False	0.0	0.0011513109477934481
chr4_47549246_G_A_b38	0.00946214	7.776954403322442	7.428333194190806	0	0	0	1	0	0	0	0	0	0	0	0	0	1	40.0	0.0	-4.01783508925934	2.0917023132566746	3.368809892735271	0.2531051339865229	True	False	True	False	False	False	0.0	0.0011513109477934481
chr18_47059584_G_A_b38	0.0303345	8.236950048061455	3.4011973816621555	0	0	1	0	0	0	0	0	0	0	0	0	0	0	60.0	0.0	-4.2843689233590005	0.5701807520643332	0.4005743269044899	0.5765276377192449	False	True	True	False	False	False	0.0	0.001151306138743083
chr18_47059584_G_A_b38	0.0277959	8.236950048061455	3.4011973816621555	0	0	1	0	0	0	0	0	0	0	0	0	0	0	60.0	0.0	-4.2843689233590005	0.5701807520643332	0.4005743269044899	0.5765276377192449	False	True	True	False	False	False	0.0	0.001151306138743083
chr6_106657771_T_C_b38	0.00213508	7.982416346827733	7.620705086838262	0	0	0	0	0	0	0	0	0	0	0	0	0	1	60.0	0.0	-6.391079050689579	0.0	2.9154928338969626	0.0	True	False	True	False	False	False	0.0	0.0011513049139257215
chr6_106657771_T_C_b38	0.00213508	7.982416346827733	7.620705086838262	0	0	0	0	0	0	0	0	0	0	0	0	0	1	60.0	0.0	-6.391079050689579	0.0	2.9154928338969626	0.0	True	False	True	False	False	False	0.0	0.0011513049139257215
chr16_89866523_C_G_b38	0.00964871	8.022240916806537	7.418180822726788	0	0	0	0	0	0	0	0	0	0	0	1	0	1	60.0	0.019	5.458548641856049	0.0	7.364978336387843	2.4057215425273943	True	False	True	False	False	False	0.0	0.0011512981672106598
chr16_89866523_C_G_b38	0.00188797	8.022240916806537	7.418180822726788	0	0	0	0	0	0	0	0	0	0	0	1	0	1	60.0	0.019	5.458548641856049	0.0	7.364978336387843	2.4057215425273943	True	False	True	False	False	False	0.0	0.0011512981672106598
chr16_89866523_C_G_b38	0.00188797	8.022240916806537	7.418180822726788	0	0	0	0	0	0	0	0	0	0	0	1	0	1	60.0	0.019	5.458548641856049	0.0	7.364978336387843	2.4057215425273943	True	False	True	False	False	False	0.0	0.0011512981672106598
chr16_89866523_C_G_b38	0.00964871	8.022240916806537	7.418180822726788	0	0	0	0	0	0	0	0	0	0	0	1	0	1	60.0	0.019	5.458548641856049	0.0	7.364978336387843	2.4057215425273943	True	False	True	False	False	False	0.0	0.0011512981672106598
chr2_84735539_C_T_b38	0.00555993	7.581209826196346	7.581209826196346	0	0	1	0	1	0	0	0	0	0	0	0	0	0	40.0	0.02	-11.919094340074432	1.3291671874629554	4.6892400441602575	0.0	True	False	True	False	False	False	0.0	0.0011512975668872224
chr2_84735539_C_T_b38	0.00555993	7.581209826196346	7.581209826196346	0	0	1	0	1	0	0	0	0	0	0	0	0	0	40.0	0.02	-11.919094340074432	1.3291671874629554	4.6892400441602575	0.0	True	False	True	False	False	False	0.0	0.0011512975668872224
chr1_17089611_C_T_b38	0.0012747	7.936660155225426	7.936302693201959	0	0	1	0	1	1	0	0	1	0	0	1	0	0	40.0	0.0	3.801909790374557	5.70240309343064	3.337217563265668	2.1778793552516196	True	False	True	False	False	False	0.0	0.0011512958342045864
chr1_17089611_C_T_b38	0.0012747	7.936660155225426	7.936302693201959	0	0	1	0	1	1	0	0	1	0	0	1	0	0	40.0	0.0	3.801909790374557	5.70240309343064	3.337217563265668	2.1778793552516196	True	False	True	False	False	False	0.0	0.0011512958342045864
chr1_17089611_C_T_b38	0.0012747	7.936660155225426	7.936302693201959	0	0	1	0	1	1	0	0	1	0	0	1	0	0	40.0	0.0	3.801909790374557	5.70240309343064	3.337217563265668	2.1778793552516196	True	False	True	False	False	False	0.0	0.0011512958342045864
chr1_38899116_G_C_b38	0.00739174	8.022240916806537	8.022240916806537	0	0	1	0	1	1	0	0	1	1	0	1	0	1	40.0	0.066	-5.760043407311311	2.329379800700286	2.53196903225448	1.9561697696186187	True	False	True	False	False	False	0.0	0.0011512956018740715
chr3_33060661_T_C_b38	0.00118138	7.780303087908373	6.914730892718563	0	0	0	1	1	1	0	0	1	0	0	1	1	1	20.0	0.0	-1.3542955521088291	0.0	5.673676979205091	10.770691123995427	True	False	True	False	False	False	0.0	0.0011512941306990067
chr3_33060661_T_C_b38	0.00118138	7.780303087908373	6.914730892718563	0	0	0	1	1	1	0	0	1	0	0	1	1	1	20.0	0.0	-1.3542955521088291	0.0	5.673676979205091	10.770691123995427	True	False	True	False	False	False	0.0	0.0011512941306990067
chr3_33060661_T_C_b38	0.00133468	7.780303087908373	6.914730892718563	0	0	0	1	1	1	0	0	1	0	0	1	1	1	20.0	0.0	-1.3542955521088291	0.0	5.673676979205091	10.770691123995427	True	False	True	False	False	False	0.0	0.0011512941306990067
chr3_33060661_T_C_b38	0.00133468	7.780303087908373	6.914730892718563	0	0	0	1	1	1	0	0	1	0	0	1	1	1	20.0	0.0	-1.3542955521088291	0.0	5.673676979205091	10.770691123995427	True	False	True	False	False	False	0.0	0.0011512941306990067
chr10_110586175_T_G_b38	0.00144366	7.934513463882263	7.484368643286131	0	0	0	1	0	0	0	1	0	0	0	1	0	1	20.0	0.529	-2.74912702762278	3.0708234110244	-0.5612143466247232	0.0	True	False	True	False	False	False	0.0	0.0011512887763966506
chr10_110586175_T_G_b38	0.00170548	7.934513463882263	7.484368643286131	0	0	0	1	0	0	0	1	0	0	0	1	0	1	20.0	0.529	-2.74912702762278	3.0708234110244	-0.5612143466247232	0.0	True	False	True	False	False	False	0.0	0.0011512887763966506
chr16_53495372_C_T_b38	0.0133405	7.893572073504902	3.8501476017100584	0	0	0	0	0	0	0	1	0	0	0	1	0	1	40.0	0.0	3.658100567510723	0.0	1.136030122227652	0.9955810282813505	True	False	True	False	False	False	0.0	0.0011512704202809455
chr16_53495372_C_T_b38	0.0133405	7.893572073504902	3.8501476017100584	0	0	0	0	0	0	0	1	0	0	0	1	0	1	40.0	0.0	3.658100567510723	0.0	1.136030122227652	0.9955810282813505	True	False	True	False	False	False	0.0	0.0011512704202809455
chr16_53495372_C_T_b38	0.0133405	7.893572073504902	3.8501476017100584	0	0	0	0	0	0	0	1	0	0	0	1	0	1	40.0	0.0	3.658100567510723	0.0	1.136030122227652	0.9955810282813505	True	False	True	False	False	False	0.0	0.0011512704202809455
chr16_53495372_C_T_b38	0.0133405	7.893572073504902	3.8501476017100584	0	0	0	0	0	0	0	1	0	0	0	1	0	1	40.0	0.0	3.658100567510723	0.0	1.136030122227652	0.9955810282813505	True	False	True	False	False	False	0.0	0.0011512704202809455
chr16_56333345_G_A_b38	0.00143777	8.165079258805068	7.232733136177615	0	0	0	0	0	1	0	0	1	1	0	1	0	1	50.0	0.005	-3.5780337993551474	0.4927070129407611	3.2525024866464776	0.0	True	False	True	False	False	False	0.0	0.001151269780636671
chr16_56333345_G_A_b38	0.00379206	8.165079258805068	7.232733136177615	0	0	0	0	0	1	0	0	1	1	0	1	0	1	50.0	0.005	-3.5780337993551474	0.4927070129407611	3.2525024866464776	0.0	True	False	True	False	False	False	0.0	0.001151269780636671
chr16_56333345_G_A_b38	0.00143777	8.165079258805068	7.232733136177615	0	0	0	0	0	1	0	0	1	1	0	1	0	1	50.0	0.005	-3.5780337993551474	0.4927070129407611	3.2525024866464776	0.0	True	False	True	False	False	False	0.0	0.001151269780636671
chr16_56333345_G_A_b38	0.00379206	8.165079258805068	7.232733136177615	0	0	0	0	0	1	0	0	1	1	0	1	0	1	50.0	0.005	-3.5780337993551474	0.4927070129407611	3.2525024866464776	0.0	True	False	True	False	False	False	0.0	0.001151269780636671
chr6_1958857_T_C_b38	0.00139146	7.6544432264701125	6.744059186311348	0	0	1	1	1	1	0	0	1	0	0	1	0	1	20.0	0.006	4.791062510750917	0.0	-3.67946688555822	0.15628631769752133	True	False	True	False	False	False	0.0	0.0011512697363366292
chr6_1958857_T_C_b38	0.0042738	7.6544432264701125	6.744059186311348	0	0	1	1	1	1	0	0	1	0	0	1	0	1	20.0	0.006	4.791062510750917	0.0	-3.67946688555822	0.15628631769752133	True	False	True	False	False	False	0.0	0.0011512697363366292
chr6_1958857_T_C_b38	0.00139146	7.6544432264701125	6.744059186311348	0	0	1	1	1	1	0	0	1	0	0	1	0	1	20.0	0.006	4.791062510750917	0.0	-3.67946688555822	0.15628631769752133	True	False	True	False	False	False	0.0	0.0011512697363366292
chr6_1958857_T_C_b38	0.0042738	7.6544432264701125	6.744059186311348	0	0	1	1	1	1	0	0	1	0	0	1	0	1	20.0	0.006	4.791062510750917	0.0	-3.67946688555822	0.15628631769752133	True	False	True	False	False	False	0.0	0.0011512697363366292
chr1_93885772_C_T_b38	0.00578444	8.127995055771946	6.354370040797351	1	0	0	0	0	0	0	0	0	0	1	0	0	1	20.0	0.639	2.633514068884479	1.1424851599577963	2.074765232082875	0.0	False	True	True	False	False	False	0.0	0.0011512689485229741
chr1_93885772_C_T_b38	0.00312009	8.127995055771946	6.354370040797351	1	0	0	0	0	0	0	0	0	0	1	0	0	1	20.0	0.639	2.633514068884479	1.1424851599577963	2.074765232082875	0.0	False	True	True	False	False	False	0.0	0.0011512689485229741
chr5_50798975_T_C_b38	0.00995059	7.597897950521784	7.463363045520021	0	0	0	1	0	0	0	0	0	0	0	0	0	1	20.0	0.002	-15.981783078999635	0.0	7.168012872155799	0.0	True	False	True	False	False	False	0.0	0.001151268379512806
chr5_50798975_T_C_b38	0.00303301	7.597897950521784	7.463363045520021	0	0	0	1	0	0	0	0	0	0	0	0	0	1	20.0	0.002	-15.981783078999635	0.0	7.168012872155799	0.0	True	False	True	False	False	False	0.0	0.001151268379512806
chr5_50798975_T_C_b38	0.00995059	7.597897950521784	7.463363045520021	0	0	0	1	0	0	0	0	0	0	0	0	0	1	20.0	0.002	-15.981783078999635	0.0	7.168012872155799	0.0	True	False	True	False	False	False	0.0	0.001151268379512806
chr5_50798975_T_C_b38	0.00378686	7.597897950521784	7.463363045520021	0	0	0	1	0	0	0	0	0	0	0	0	0	1	20.0	0.002	-15.981783078999635	0.0	7.168012872155799	0.0	True	False	True	False	False	False	0.0	0.001151268379512806
chr5_50798975_T_C_b38	0.00378686	7.597897950521784	7.463363045520021	0	0	0	1	0	0	0	0	0	0	0	0	0	1	20.0	0.002	-15.981783078999635	0.0	7.168012872155799	0.0	True	False	True	False	False	False	0.0	0.001151268379512806
chr5_50798975_T_C_b38	0.00303301	7.597897950521784	7.463363045520021	0	0	0	1	0	0	0	0	0	0	0	0	0	1	20.0	0.002	-15.981783078999635	0.0	7.168012872155799	0.0	True	False	True	False	False	False	0.0	0.001151268379512806
chr5_50798975_T_C_b38	0.00995059	7.597897950521784	7.463363045520021	0	0	0	1	0	0	0	0	0	0	0	0	0	1	20.0	0.002	-15.981783078999635	0.0	7.168012872155799	0.0	True	False	True	False	False	False	0.0	0.001151268379512806
chr5_50798975_T_C_b38	0.00378686	7.597897950521784	7.463363045520021	0	0	0	1	0	0	0	0	0	0	0	0	0	1	20.0	0.002	-15.981783078999635	0.0	7.168012872155799	0.0	True	False	True	False	False	False	0.0	0.001151268379512806
chr5_50798975_T_C_b38	0.00303301	7.597897950521784	7.463363045520021	0	0	0	1	0	0	0	0	0	0	0	0	0	1	20.0	0.002	-15.981783078999635	0.0	7.168012872155799	0.0	True	False	True	False	False	False	0.0	0.001151268379512806
chr2_10823054_T_A_b38	0.00979863	7.7336835707759	4.189654742026425	0	0	0	0	0	0	0	0	0	0	0	0	0	0	50.0	0.001	-7.540114553541673	0.0	3.084768214993673	0.0	True	False	True	False	False	False	0.0	0.0011512650255374878
chr2_10823054_T_A_b38	0.00979863	7.7336835707759	4.189654742026425	0	0	0	0	0	0	0	0	0	0	0	0	0	0	50.0	0.001	-7.540114553541673	0.0	3.084768214993673	0.0	True	False	True	False	False	False	0.0	0.0011512650255374878
chr3_140946305_A_G_b38	0.00494202	8.182279739259018	8.182279739259018	0	0	1	0	0	1	0	0	1	0	0	1	0	1	40.0	0.001	-9.90674330478658	0.0	-6.01815287380434	2.1624294214991124	True	False	True	False	False	False	0.0	0.0011512646212807488
chr3_140946305_A_G_b38	0.00494202	8.182279739259018	8.182279739259018	0	0	1	0	0	1	0	0	1	0	0	1	0	1	40.0	0.001	-9.90674330478658	0.0	-6.01815287380434	2.1624294214991124	True	False	True	False	False	False	0.0	0.0011512646212807488
chr1_111490628_G_A_b38	0.0274208	8.494743062578646	3.332204510175204	0	0	1	0	0	1	0	0	1	0	0	1	0	0	60.0	0.071	-6.30063481160207	0.0	6.396390503919115	0.0	True	False	True	False	False	False	0.0	0.001151262568736025
chr2_84873722_T_A_b38	0.0010757	7.9854843567338225	7.9854843567338225	0	0	0	0	0	1	0	0	1	0	0	1	0	1	30.0	0.082	-10.068906737385149	0.0	0.9675612182655868	0.0	True	False	True	False	False	False	0.0	0.001151248108696841
chr2_84873722_T_A_b38	0.00144955	7.9854843567338225	7.9854843567338225	0	0	0	0	0	1	0	0	1	0	0	1	0	1	30.0	0.082	-10.068906737385149	0.0	0.9675612182655868	0.0	True	False	True	False	False	False	0.0	0.001151248108696841
chr2_84873722_T_A_b38	0.0010757	7.9854843567338225	7.9854843567338225	0	0	0	0	0	1	0	0	1	0	0	1	0	1	30.0	0.082	-10.068906737385149	0.0	0.9675612182655868	0.0	True	False	True	False	False	False	0.0	0.001151248108696841
chr2_84873722_T_A_b38	0.0010757	7.9854843567338225	7.9854843567338225	0	0	0	0	0	1	0	0	1	0	0	1	0	1	30.0	0.082	-10.068906737385149	0.0	0.9675612182655868	0.0	True	False	True	False	False	False	0.0	0.001151248108696841
chr2_84873722_T_A_b38	0.00144955	7.9854843567338225	7.9854843567338225	0	0	0	0	0	1	0	0	1	0	0	1	0	1	30.0	0.082	-10.068906737385149	0.0	0.9675612182655868	0.0	True	False	True	False	False	False	0.0	0.001151248108696841
chr2_84873722_T_A_b38	0.00144955	7.9854843567338225	7.9854843567338225	0	0	0	0	0	1	0	0	1	0	0	1	0	1	30.0	0.082	-10.068906737385149	0.0	0.9675612182655868	0.0	True	False	True	False	False	False	0.0	0.001151248108696841
chr12_113182618_C_T_b38	0.00463389	8.153637486385282	7.007600613951853	0	0	0	0	0	0	0	0	0	1	0	1	0	1	60.0	0.02	-9.003197131801691	0.2475331287186097	2.455082632057064	3.7720136172838825	True	False	True	False	False	False	0.0	0.0011512480667831646
chr12_113182618_C_T_b38	0.00463389	8.153637486385282	7.007600613951853	0	0	0	0	0	0	0	0	0	1	0	1	0	1	60.0	0.02	-9.003197131801691	0.2475331287186097	2.455082632057064	3.7720136172838825	True	False	True	False	False	False	0.0	0.0011512480667831646
chr12_113182618_C_T_b38	0.00463389	8.153637486385282	7.007600613951853	0	0	0	0	0	0	0	0	0	1	0	1	0	1	60.0	0.02	-9.003197131801691	0.2475331287186097	2.455082632057064	3.7720136172838825	True	False	True	False	False	False	0.0	0.0011512480667831646
chr3_58374600_G_A_b38	0.00131452	8.150467911624004	8.541495483939203	0	0	1	1	1	1	0	0	1	1	0	1	0	1	40.0	0.0	6.828892920954168	2.6456304663302337	-0.6802801510259755	0.0	True	False	True	False	False	False		0.0011512365864512607
chr15_85697085_A_C_b38	0.0023076	8.245121966478605	8.19836438996762	0	0	0	0	0	1	0	0	1	0	0	1	0	1	60.0	0.005	-7.119208174298722	0.0	-1.6721017669817329	2.623449282761328	True	False	True	False	False	False	0.0	0.0011512325201252366
chr15_85697085_A_C_b38	0.0023076	8.245121966478605	8.19836438996762	0	0	0	0	0	1	0	0	1	0	0	1	0	1	60.0	0.005	-7.119208174298722	0.0	-1.6721017669817329	2.623449282761328	True	False	True	False	False	False	0.0	0.0011512325201252366
chr9_113191154_A_G_b38	0.0011374	8.011686729127847	6.3578422665081	0	0	1	0	0	0	0	0	0	0	0	1	0	1	40.0	0.0	-4.360564526663716	3.499107016382036	9.102278193994865	0.0	True	False	True	False	False	False	0.0	0.0011512316280433423
chr9_113191154_A_G_b38	0.0011374	8.011686729127847	6.3578422665081	0	0	1	0	0	0	0	0	0	0	0	1	0	1	40.0	0.0	-4.360564526663716	3.499107016382036	9.102278193994865	0.0	True	False	True	False	False	False	0.0	0.0011512316280433423
chr5_146133844_T_C_b38	0.00379751	7.507141079727608	6.638567789166521	0	0	1	0	0	0	0	0	0	0	0	1	0	1	20.0	0.118	4.371705489545705	0.0	2.245539379873655	0.0	True	False	True	False	False	False	0.0	0.001151230555333288
chr5_146133844_T_C_b38	0.00686493	7.507141079727608	6.638567789166521	0	0	1	0	0	0	0	0	0	0	0	1	0	1	20.0	0.118	4.371705489545705	0.0	2.245539379873655	0.0	True	False	True	False	False	False	0.0	0.001151230555333288
chr5_146133844_T_C_b38	0.00379751	7.507141079727608	6.638567789166521	0	0	1	0	0	0	0	0	0	0	0	1	0	1	20.0	0.118	4.371705489545705	0.0	2.245539379873655	0.0	True	False	True	False	False	False	0.0	0.001151230555333288
chr5_146133844_T_C_b38	0.00686493	7.507141079727608	6.638567789166521	0	0	1	0	0	0	0	0	0	0	0	1	0	1	20.0	0.118	4.371705489545705	0.0	2.245539379873655	0.0	True	False	True	False	False	False	0.0	0.001151230555333288
chr5_146133844_T_C_b38	0.00686493	7.507141079727608	6.638567789166521	0	0	1	0	0	0	0	0	0	0	0	1	0	1	20.0	0.118	4.371705489545705	0.0	2.245539379873655	0.0	True	False	True	False	False	False	0.0	0.001151230555333288
chr5_146133844_T_C_b38	0.00686493	7.507141079727608	6.638567789166521	0	0	1	0	0	0	0	0	0	0	0	1	0	1	20.0	0.118	4.371705489545705	0.0	2.245539379873655	0.0	True	False	True	False	False	False	0.0	0.001151230555333288
chr5_146133844_T_C_b38	0.00379751	7.507141079727608	6.638567789166521	0	0	1	0	0	0	0	0	0	0	0	1	0	1	20.0	0.118	4.371705489545705	0.0	2.245539379873655	0.0	True	False	True	False	False	False	0.0	0.001151230555333288
chr5_146133844_T_C_b38	0.00379751	7.507141079727608	6.638567789166521	0	0	1	0	0	0	0	0	0	0	0	1	0	1	20.0	0.118	4.371705489545705	0.0	2.245539379873655	0.0	True	False	True	False	False	False	0.0	0.001151230555333288
chr5_146133844_T_C_b38	0.00686493	7.507141079727608	6.638567789166521	0	0	1	0	0	0	0	0	0	0	0	1	0	1	20.0	0.118	4.371705489545705	0.0	2.245539379873655	0.0	True	False	True	False	False	False	0.0	0.001151230555333288
chr5_146133844_T_C_b38	0.00379751	7.507141079727608	6.638567789166521	0	0	1	0	0	0	0	0	0	0	0	1	0	1	20.0	0.118	4.371705489545705	0.0	2.245539379873655	0.0	True	False	True	False	False	False	0.0	0.001151230555333288
chr5_146133844_T_C_b38	0.00812742	7.507141079727608	6.638567789166521	0	0	1	0	0	0	0	0	0	0	0	1	0	1	20.0	0.118	4.371705489545705	0.0	2.245539379873655	0.0	True	False	True	False	False	False	0.0	0.001151230555333288
chr5_146133844_T_C_b38	0.00812742	7.507141079727608	6.638567789166521	0	0	1	0	0	0	0	0	0	0	0	1	0	1	20.0	0.118	4.371705489545705	0.0	2.245539379873655	0.0	True	False	True	False	False	False	0.0	0.001151230555333288
chr5_146133844_T_C_b38	0.00812742	7.507141079727608	6.638567789166521	0	0	1	0	0	0	0	0	0	0	0	1	0	1	20.0	0.118	4.371705489545705	0.0	2.245539379873655	0.0	True	False	True	False	False	False	0.0	0.001151230555333288
chr5_146133844_T_C_b38	0.00812742	7.507141079727608	6.638567789166521	0	0	1	0	0	0	0	0	0	0	0	1	0	1	20.0	0.118	4.371705489545705	0.0	2.245539379873655	0.0	True	False	True	False	False	False	0.0	0.001151230555333288
chr5_146133844_T_C_b38	0.00812742	7.507141079727608	6.638567789166521	0	0	1	0	0	0	0	0	0	0	0	1	0	1	20.0	0.118	4.371705489545705	0.0	2.245539379873655	0.0	True	False	True	False	False	False	0.0	0.001151230555333288
chr12_132683702_T_A_b38	0.0125317	8.344267356262645	7.793174347189205	0	0	1	0	0	1	0	0	1	0	0	0	0	1	60.0	0.005	4.8978460967851225	1.662124631267294	7.778095176298876	6.397316217251763	True	False	True	False	False	False	0.0	0.0011512292776951296
chr12_132683702_T_A_b38	0.0125317	8.344267356262645	7.793174347189205	0	0	1	0	0	1	0	0	1	0	0	0	0	1	60.0	0.005	4.8978460967851225	1.662124631267294	7.778095176298876	6.397316217251763	True	False	True	False	False	False	0.0	0.0011512292776951296
chr12_132683702_T_A_b38	0.0125317	8.344267356262645	7.793174347189205	0	0	1	0	0	1	0	0	1	0	0	0	0	1	60.0	0.005	4.8978460967851225	1.662124631267294	7.778095176298876	6.397316217251763	True	False	True	False	False	False	0.0	0.0011512292776951296
chr12_132683702_T_A_b38	0.0125317	8.344267356262645	7.793174347189205	0	0	1	0	0	1	0	0	1	0	0	0	0	1	60.0	0.005	4.8978460967851225	1.662124631267294	7.778095176298876	6.397316217251763	True	False	True	False	False	False	0.0	0.0011512292776951296
chr12_132683702_T_A_b38	0.0125317	8.344267356262645	7.793174347189205	0	0	1	0	0	1	0	0	1	0	0	0	0	1	60.0	0.005	4.8978460967851225	1.662124631267294	7.778095176298876	6.397316217251763	True	False	True	False	False	False	0.0	0.0011512292776951296
chr12_132683702_T_A_b38	0.0125317	8.344267356262645	7.793174347189205	0	0	1	0	0	1	0	0	1	0	0	0	0	1	60.0	0.005	4.8978460967851225	1.662124631267294	7.778095176298876	6.397316217251763	True	False	True	False	False	False	0.0	0.0011512292776951296
chr2_11586288_T_C_b38	0.00156102	7.880048200971577	5.950642552587727	0	0	0	0	0	0	0	0	0	0	0	0	0	1	60.0	0.0	6.51570807951499	0.0	1.2042188409998855	0.0	True	False	True	False	False	False	0.0	0.0011512143950290791
chr18_6091822_T_C_b38	0.00247937	7.442492722794441	7.334981878871814	0	0	1	0	0	0	0	0	0	0	0	0	0	1	20.0	0.0	2.629138342935321	0.0	6.156900852514461	0.3152960776316718	True	False	True	False	False	False	0.0	0.0011512123532138835
chr6_84059759_G_T_b38	0.00209227	7.859026979751538	8.050065422915965	0	0	0	0	0	0	0	0	0	0	0	1	0	0	60.0	0.0	-3.868979388342869	3.1227133458340885	-1.90167653976976	0.0	True	False	True	False	False	False	0.0	0.0011512111733796898
chr22_33286287_G_A_b38	0.00113369	7.986164860332727	7.986164860332727	0	0	1	0	0	0	0	0	0	0	0	1	0	1	50.0	0.0	-19.18493256432937	1.8430989053591669	5.477488651040886	0.6238748698517469	True	False	True	False	False	False	0.0	0.0011512063540700733
chr22_41766185_G_C_b38	0.0184899	7.238496840894365	7.237778191923443	0	0	0	1	0	0	0	0	0	0	0	1	0	0	30.0	0.007	-17.682183250968237	6.841150291701542	3.495825984159879	0.0	True	False	True	False	False	False	0.0	0.0011511954342121825
chr22_41766185_G_C_b38	0.0184899	7.238496840894365	7.237778191923443	0	0	0	1	0	0	0	0	0	0	0	1	0	0	30.0	0.007	-17.682183250968237	6.841150291701542	3.495825984159879	0.0	True	False	True	False	False	False	0.0	0.0011511954342121825
chr15_55927308_C_T_b38	0.00132017	7.867105500316739	7.867105500316739	0	0	0	1	0	0	0	0	0	0	0	0	0	1	40.0	0.0	-4.670980539132221	0.0	10.627086923776927	0.0	True	False	True	False	False	False	0.0	0.0011511772256212833
chr14_50120802_C_T_b38	0.001654	8.071218539969863	6.037870919922137	0	0	0	0	0	0	0	0	0	0	0	1	0	1	60.0	0.002	-11.864239248123711	0.5844433381852365	3.288378249822564	1.5723554791474754	True	False	True	False	False	False	0.0	0.0011511744490844196
chr14_50120802_C_T_b38	0.001654	8.071218539969863	6.037870919922137	0	0	0	0	0	0	0	0	0	0	0	1	0	1	60.0	0.002	-11.864239248123711	0.5844433381852365	3.288378249822564	1.5723554791474754	True	False	True	False	False	False	0.0	0.0011511744490844196
chr14_50120802_C_T_b38	0.001654	8.071218539969863	6.037870919922137	0	0	0	0	0	0	0	0	0	0	0	1	0	1	60.0	0.002	-11.864239248123711	0.5844433381852365	3.288378249822564	1.5723554791474754	True	False	True	False	False	False	0.0	0.0011511744490844196
chr14_50120802_C_T_b38	0.001654	8.071218539969863	6.037870919922137	0	0	0	0	0	0	0	0	0	0	0	1	0	1	60.0	0.002	-11.864239248123711	0.5844433381852365	3.288378249822564	1.5723554791474754	True	False	True	False	False	False	0.0	0.0011511744490844196
chr14_50120802_C_T_b38	0.001654	8.071218539969863	6.037870919922137	0	0	0	0	0	0	0	0	0	0	0	1	0	1	60.0	0.002	-11.864239248123711	0.5844433381852365	3.288378249822564	1.5723554791474754	True	False	True	False	False	False	0.0	0.0011511744490844196
chr14_50120802_C_T_b38	0.001654	8.071218539969863	6.037870919922137	0	0	0	0	0	0	0	0	0	0	0	1	0	1	60.0	0.002	-11.864239248123711	0.5844433381852365	3.288378249822564	1.5723554791474754	True	False	True	False	False	False	0.0	0.0011511744490844196
chr14_50120802_C_T_b38	0.001654	8.071218539969863	6.037870919922137	0	0	0	0	0	0	0	0	0	0	0	1	0	1	60.0	0.002	-11.864239248123711	0.5844433381852365	3.288378249822564	1.5723554791474754	True	False	True	False	False	False	0.0	0.0011511744490844196
chr4_39845619_C_T_b38	0.00124154	8.20849175174038	5.293304824724492	0	0	0	1	1	0	0	0	0	0	0	1	0	1	50.0	0.0	8.36802257424159	7.780897993553165	6.802202832004511	7.29208133092628	True	False	True	False	False	False	0.0	0.0011511661361308205
chr4_39845619_C_T_b38	0.00124154	8.20849175174038	5.293304824724492	0	0	0	1	1	0	0	0	0	0	0	1	0	1	50.0	0.0	8.36802257424159	7.780897993553165	6.802202832004511	7.29208133092628	True	False	True	False	False	False	0.0	0.0011511661361308205
chr4_39845619_C_T_b38	0.00124154	8.20849175174038	5.293304824724492	0	0	0	1	1	0	0	0	0	0	0	1	0	1	50.0	0.0	8.36802257424159	7.780897993553165	6.802202832004511	7.29208133092628	True	False	True	False	False	False	0.0	0.0011511661361308205
chr15_75880951_T_C_b38	0.0030231	7.5251007461258	7.475339236566737	0	0	0	0	0	0	0	0	0	0	0	1	0	1	20.0	0.011	-21.32107840047741	0.0	2.758796768840682	0.26325717275116034	True	False	True	False	False	False	0.0	0.0011511656973262777
chr15_75880951_T_C_b38	0.0030231	7.5251007461258	7.475339236566737	0	0	0	0	0	0	0	0	0	0	0	1	0	1	20.0	0.011	-21.32107840047741	0.0	2.758796768840682	0.26325717275116034	True	False	True	False	False	False	0.0	0.0011511656973262777
chr15_75880951_T_C_b38	0.0030231	7.5251007461258	7.475339236566737	0	0	0	0	0	0	0	0	0	0	0	1	0	1	20.0	0.011	-21.32107840047741	0.0	2.758796768840682	0.26325717275116034	True	False	True	False	False	False	0.0	0.0011511656973262777
chr15_75880951_T_C_b38	0.0030231	7.5251007461258	7.475339236566737	0	0	0	0	0	0	0	0	0	0	0	1	0	1	20.0	0.011	-21.32107840047741	0.0	2.758796768840682	0.26325717275116034	True	False	True	False	False	False	0.0	0.0011511656973262777
chr16_67534959_C_T_b38	0.0159694	8.474911799159631	7.822044008185619	0	0	0	0	0	1	0	0	1	0	0	1	0	1	80.0	0.0	6.662577751832889	0.0	1.0388582935056905	0.16570090979055885	True	False	True	False	False	False	0.0	0.0011511529296963515
chr15_42195310_C_T_b38	0.00688768	8.246695943718557	8.074960359115858	0	0	1	0	0	1	0	0	1	0	0	1	0	1	50.0	0.003	-5.338753399027445	0.8961427877781585	7.265382046152247	0.0	True	False	True	False	False	False	0.0	0.001151143835563375
chr15_42195310_C_T_b38	0.00688768	8.246695943718557	8.074960359115858	0	0	1	0	0	1	0	0	1	0	0	1	0	1	50.0	0.003	-5.338753399027445	0.8961427877781585	7.265382046152247	0.0	True	False	True	False	False	False	0.0	0.001151143835563375
chr15_42195310_C_T_b38	0.00688768	8.246695943718557	8.074960359115858	0	0	1	0	0	1	0	0	1	0	0	1	0	1	50.0	0.003	-5.338753399027445	0.8961427877781585	7.265382046152247	0.0	True	False	True	False	False	False	0.0	0.001151143835563375
chr17_44857326_T_C_b38	0.0563836	8.245384468120747	5.53338948872752	0	0	1	0	0	0	0	1	0	0	0	1	0	1	40.0	0.0	0.363322415597637	0.0	2.611153519093748	0.0	False	True	True	False	False	False	0.0	0.0011511373271129422
chr17_44857326_T_C_b38	0.015616	8.245384468120747	5.53338948872752	0	0	1	0	0	0	0	1	0	0	0	1	0	1	40.0	0.0	0.363322415597637	0.0	2.611153519093748	0.0	False	True	True	False	False	False	0.0	0.0011511373271129422
chr17_44857326_T_C_b38	0.015616	8.245384468120747	5.53338948872752	0	0	1	0	0	0	0	1	0	0	0	1	0	1	40.0	0.0	0.363322415597637	0.0	2.611153519093748	0.0	False	True	True	False	False	False	0.0	0.0011511373271129422
chr17_44857326_T_C_b38	0.0563836	8.245384468120747	5.53338948872752	0	0	1	0	0	0	0	1	0	0	0	1	0	1	40.0	0.0	0.363322415597637	0.0	2.611153519093748	0.0	False	True	True	False	False	False	0.0	0.0011511373271129422
chr17_44857326_T_C_b38	0.015616	8.245384468120747	5.53338948872752	0	0	1	0	0	0	0	1	0	0	0	1	0	1	40.0	0.0	0.363322415597637	0.0	2.611153519093748	0.0	False	True	True	False	False	False	0.0	0.0011511373271129422
chr17_44857326_T_C_b38	0.015616	8.245384468120747	5.53338948872752	0	0	1	0	0	0	0	1	0	0	0	1	0	1	40.0	0.0	0.363322415597637	0.0	2.611153519093748	0.0	False	True	True	False	False	False	0.0	0.0011511373271129422
chr17_44857326_T_C_b38	0.0563836	8.245384468120747	5.53338948872752	0	0	1	0	0	0	0	1	0	0	0	1	0	1	40.0	0.0	0.363322415597637	0.0	2.611153519093748	0.0	False	True	True	False	False	False	0.0	0.0011511373271129422
chr17_44857326_T_C_b38	0.0563836	8.245384468120747	5.53338948872752	0	0	1	0	0	0	0	1	0	0	0	1	0	1	40.0	0.0	0.363322415597637	0.0	2.611153519093748	0.0	False	True	True	False	False	False	0.0	0.0011511373271129422
chr1_212881582_C_T_b38	0.00464301	8.246695943718557	7.489412083508719	0	0	1	0	0	0	0	0	0	0	0	1	0	1	60.0	0.337	-3.298268511678558	1.1889848171810748	0.2778176323155676	0.0	True	False	True	False	False	False	0.0	0.0011511257140054169
chr1_212881582_C_T_b38	0.0142259	8.246695943718557	7.489412083508719	0	0	1	0	0	0	0	0	0	0	0	1	0	1	60.0	0.337	-3.298268511678558	1.1889848171810748	0.2778176323155676	0.0	True	False	True	False	False	False	0.0	0.0011511257140054169
chr8_124708857_A_G_b38	0.0183949	8.448271745949816	8.448271745949816	0	0	0	0	0	1	0	1	1	0	0	1	0	1	20.0	0.917	-10.680556301407224	0.0	6.833593601559848	0.008051034786916489	True	False	True	False	False	False	0.0	0.001151121210623246
chr1_7821720_C_T_b38	0.0430981	7.381501894506707	6.985641817639208	0	0	0	0	0	0	0	0	0	0	0	0	0	1	20.0	0.0	-9.286287441149224	0.0	3.811499872802024	0.0	True	False	True	False	False	False	0.0	0.0011511169543600424
chr1_7821720_C_T_b38	0.0430981	7.381501894506707	6.985641817639208	0	0	0	0	0	0	0	0	0	0	0	0	0	1	20.0	0.0	-9.286287441149224	0.0	3.811499872802024	0.0	True	False	True	False	False	False	0.0	0.0011511169543600424
chr1_7821720_C_T_b38	0.0430981	7.381501894506707	6.985641817639208	0	0	0	0	0	0	0	0	0	0	0	0	0	1	20.0	0.0	-9.286287441149224	0.0	3.811499872802024	0.0	True	False	True	False	False	False	0.0	0.0011511169543600424
chr1_7821720_C_T_b38	0.0430981	7.381501894506707	6.985641817639208	0	0	0	0	0	0	0	0	0	0	0	0	0	1	20.0	0.0	-9.286287441149224	0.0	3.811499872802024	0.0	True	False	True	False	False	False	0.0	0.0011511169543600424
chr16_25220773_G_A_b38	0.00150062	8.18088094199639	6.52795791762255	0	0	0	0	0	0	0	0	0	0	0	1	0	0	80.0	0.001	4.422896362683665	0.0	1.879405850798122	0.0	True	False	True	False	False	False	0.0	0.0011511062940687848
chr14_50767613_C_T_b38	0.0226416	8.239593454305968	6.584791392385716	0	0	0	0	0	1	0	0	1	0	0	1	0	1	60.0	0.014	-1.811466629908186	0.324727686804571	2.948807942015847	0.0	True	False	True	False	False	False	0.0	0.001151101409519212
chr14_50767613_C_T_b38	0.0226416	8.239593454305968	6.584791392385716	0	0	0	0	0	1	0	0	1	0	0	1	0	1	60.0	0.014	-1.811466629908186	0.324727686804571	2.948807942015847	0.0	True	False	True	False	False	False	0.0	0.001151101409519212
chr14_91658505_T_G_b38	0.00600805	7.29776828253138	7.194436851100335	0	0	0	0	0	0	0	0	0	0	0	0	0	0	20.0	0.094	-5.485928941910569	0.0	4.525086842688566	0.0	True	False	True	False	False	False		0.001151097745086944
chr19_58242953_C_T_b38	0.00187838	8.153349757998892	6.9167150203536085	0	0	0	0	0	0	0	0	0	0	0	1	0	1	60.0	0.033	-2.657253045612064	0.0	-1.291227391107661	0.16441425640199014	True	False	True	False	False	False	0.0	0.0011510961684415984
chr19_58242953_C_T_b38	0.00187838	8.153349757998892	6.9167150203536085	0	0	0	0	0	0	0	0	0	0	0	1	0	1	60.0	0.033	-2.657253045612064	0.0	-1.291227391107661	0.16441425640199014	True	False	True	False	False	False	0.0	0.0011510961684415984
chr10_79437694_A_C_b38	0.00451547	8.504513138258863	8.504513138258863	0	0	0	0	0	1	0	0	1	1	0	1	0	1	60.0	0.0	-1.8125971221893864	1.8632929963877345	7.451679787137095	0.428377440987858	True	False	True	False	False	False	0.0	0.001151092749539749
chr16_19452189_C_T_b38	0.00267565	7.847371836159788	7.847371836159788	0	0	1	1	0	0	0	0	0	0	0	0	0	0	40.0	0.003	-9.834009618603387	0.0	2.601740334076105	0.0	True	False	True	False	False	False	0.0	0.0011510917875465418
chr1_165666707_G_A_b38	0.00101595	7.917171988845776	6.400257445308821	0	0	0	0	1	1	0	0	1	1	0	1	0	1	40.0	0.0	-8.103837122910694	4.573103322408013	-1.6643560569201412	0.0	True	False	True	False	False	False	0.0	0.0011510899839166494
chr1_165666707_G_A_b38	0.00101595	7.917171988845776	6.400257445308821	0	0	0	0	1	1	0	0	1	1	0	1	0	1	40.0	0.0	-8.103837122910694	4.573103322408013	-1.6643560569201412	0.0	True	False	True	False	False	False	0.0	0.0011510899839166494
chr1_165666707_G_A_b38	0.00101595	7.917171988845776	6.400257445308821	0	0	0	0	1	1	0	0	1	1	0	1	0	1	40.0	0.0	-8.103837122910694	4.573103322408013	-1.6643560569201412	0.0	True	False	True	False	False	False	0.0	0.0011510899839166494
chr1_165666707_G_A_b38	0.00101595	7.917171988845776	6.400257445308821	0	0	0	0	1	1	0	0	1	1	0	1	0	1	40.0	0.0	-8.103837122910694	4.573103322408013	-1.6643560569201412	0.0	True	False	True	False	False	False	0.0	0.0011510899839166494
chr1_165666707_G_A_b38	0.00101595	7.917171988845776	6.400257445308821	0	0	0	0	1	1	0	0	1	1	0	1	0	1	40.0	0.0	-8.103837122910694	4.573103322408013	-1.6643560569201412	0.0	True	False	True	False	False	False	0.0	0.0011510899839166494
chr2_23757024_C_G_b38	0.00228474	7.953669778649798	5.976350909297934	0	0	0	1	1	1	0	1	1	0	0	1	0	1	30.0	0.0	1.346457919082375	0.0	-3.2960688391139854	0.0	True	False	True	False	False	False	0.0	0.001151082491064502
chr2_23757024_C_G_b38	0.00228474	7.953669778649798	5.976350909297934	0	0	0	1	1	1	0	1	1	0	0	1	0	1	30.0	0.0	1.346457919082375	0.0	-3.2960688391139854	0.0	True	False	True	False	False	False	0.0	0.001151082491064502
chr2_23757024_C_G_b38	0.00228474	7.953669778649798	5.976350909297934	0	0	0	1	1	1	0	1	1	0	0	1	0	1	30.0	0.0	1.346457919082375	0.0	-3.2960688391139854	0.0	True	False	True	False	False	False	0.0	0.001151082491064502
chr6_138910905_C_A_b38	0.00633765	7.71333788887187	2.8903717578961645	0	0	0	1	0	0	0	0	0	0	0	0	0	1	20.0	0.001	4.46745187063276	8.320359671463866	10.630657815864424	8.598376210274793	True	False	True	False	False	False	0.0	0.0011510785212778657
chr6_138910905_C_A_b38	0.00617282	7.71333788887187	2.8903717578961645	0	0	0	1	0	0	0	0	0	0	0	0	0	1	20.0	0.001	4.46745187063276	8.320359671463866	10.630657815864424	8.598376210274793	True	False	True	False	False	False	0.0	0.0011510785212778657
chr6_138910905_C_A_b38	0.00633765	7.71333788887187	2.8903717578961645	0	0	0	1	0	0	0	0	0	0	0	0	0	1	20.0	0.001	4.46745187063276	8.320359671463866	10.630657815864424	8.598376210274793	True	False	True	False	False	False	0.0	0.0011510785212778657
chr6_138910905_C_A_b38	0.00617282	7.71333788887187	2.8903717578961645	0	0	0	1	0	0	0	0	0	0	0	0	0	1	20.0	0.001	4.46745187063276	8.320359671463866	10.630657815864424	8.598376210274793	True	False	True	False	False	False	0.0	0.0011510785212778657
chr6_138910905_C_A_b38	0.00633765	7.71333788887187	2.8903717578961645	0	0	0	1	0	0	0	0	0	0	0	0	0	1	20.0	0.001	4.46745187063276	8.320359671463866	10.630657815864424	8.598376210274793	True	False	True	False	False	False	0.0	0.0011510785212778657
chr6_138910905_C_A_b38	0.00617282	7.71333788887187	2.8903717578961645	0	0	0	1	0	0	0	0	0	0	0	0	0	1	20.0	0.001	4.46745187063276	8.320359671463866	10.630657815864424	8.598376210274793	True	False	True	False	False	False	0.0	0.0011510785212778657
chr11_60944605_G_A_b38	0.00206751	7.852050207265889	6.646390514847729	0	0	0	0	1	1	1	1	1	0	0	1	0	1	40.0	0.0	-9.407333104050776	3.15428870725453	5.257483159208135	0.0	True	False	True	False	False	False	0.0	0.0011510623891900433
chr11_60944605_G_A_b38	0.00206751	7.852050207265889	6.646390514847729	0	0	0	0	1	1	1	1	1	0	0	1	0	1	40.0	0.0	-9.407333104050776	3.15428870725453	5.257483159208135	0.0	True	False	True	False	False	False	0.0	0.0011510623891900433
chr2_64993775_T_C_b38	0.00427283	8.190354403763262	6.878326468291325	0	0	0	1	0	1	0	0	1	0	0	1	0	1	30.0	0.0	-17.11398648152319	0.0	6.352639843635352	0.0	True	False	True	False	False	False	0.0	0.001151049750311525
chr2_64993775_T_C_b38	0.0278571	8.190354403763262	6.878326468291325	0	0	0	1	0	1	0	0	1	0	0	1	0	1	30.0	0.0	-17.11398648152319	0.0	6.352639843635352	0.0	True	False	True	False	False	False	0.0	0.001151049750311525
chr2_64993775_T_C_b38	0.00864471	8.190354403763262	6.878326468291325	0	0	0	1	0	1	0	0	1	0	0	1	0	1	30.0	0.0	-17.11398648152319	0.0	6.352639843635352	0.0	True	False	True	False	False	False	0.0	0.001151049750311525
chr11_61009239_A_G_b38	0.00330593	8.37216741936598	5.808142489980444	0	0	0	1	0	1	0	0	1	0	0	1	0	0	60.0	0.0	1.0428200143570745	9.073765958981262	4.2084612444681255	0.0	True	False	True	False	False	False	0.0	0.0011510488983628659
chr11_61009239_A_G_b38	0.00330593	8.37216741936598	5.808142489980444	0	0	0	1	0	1	0	0	1	0	0	1	0	0	60.0	0.0	1.0428200143570745	9.073765958981262	4.2084612444681255	0.0	True	False	True	False	False	False	0.0	0.0011510488983628659
chr11_61009239_A_G_b38	0.00330593	8.37216741936598	5.808142489980444	0	0	0	1	0	1	0	0	1	0	0	1	0	0	60.0	0.0	1.0428200143570745	9.073765958981262	4.2084612444681255	0.0	True	False	True	False	False	False	0.0	0.0011510488983628659
chr11_61009239_A_G_b38	0.00330593	8.37216741936598	5.808142489980444	0	0	0	1	0	1	0	0	1	0	0	1	0	0	60.0	0.0	1.0428200143570745	9.073765958981262	4.2084612444681255	0.0	True	False	True	False	False	False	0.0	0.0011510488983628659
chr10_119847503_C_T_b38	0.0164938	8.354674261918463	4.700480365792417	0	0	1	0	0	1	0	0	1	1	0	1	0	1	50.0	0.0	-2.090819741326148	0.1817308626314999	11.92613691961776	1.7793236771112912	True	False	True	False	False	False	0.0	0.0011510486076288364
chr10_119847503_C_T_b38	0.0164938	8.354674261918463	4.700480365792417	0	0	1	0	0	1	0	0	1	1	0	1	0	1	50.0	0.0	-2.090819741326148	0.1817308626314999	11.92613691961776	1.7793236771112912	True	False	True	False	False	False	0.0	0.0011510486076288364
chr6_85511603_A_G_b38	0.283561	7.737616282857904	7.69484807238461	0	0	0	0	0	0	0	0	0	0	0	1	0	1	40.0	0.0	-7.236521983964016	0.0	2.546027907668304	0.01057608553982492	True	False	True	False	False	False	0.0	0.0011510444695722452
chr6_85511603_A_G_b38	0.0116436	7.737616282857904	7.69484807238461	0	0	0	0	0	0	0	0	0	0	0	1	0	1	40.0	0.0	-7.236521983964016	0.0	2.546027907668304	0.01057608553982492	True	False	True	False	False	False	0.0	0.0011510444695722452
chr6_85511603_A_G_b38	0.283561	7.737616282857904	7.69484807238461	0	0	0	0	0	0	0	0	0	0	0	1	0	1	40.0	0.0	-7.236521983964016	0.0	2.546027907668304	0.01057608553982492	True	False	True	False	False	False	0.0	0.0011510444695722452
chr6_85511603_A_G_b38	0.0116436	7.737616282857904	7.69484807238461	0	0	0	0	0	0	0	0	0	0	0	1	0	1	40.0	0.0	-7.236521983964016	0.0	2.546027907668304	0.01057608553982492	True	False	True	False	False	False	0.0	0.0011510444695722452
chr6_85511603_A_G_b38	0.0116436	7.737616282857904	7.69484807238461	0	0	0	0	0	0	0	0	0	0	0	1	0	1	40.0	0.0	-7.236521983964016	0.0	2.546027907668304	0.01057608553982492	True	False	True	False	False	False	0.0	0.0011510444695722452
chr6_85511603_A_G_b38	0.283561	7.737616282857904	7.69484807238461	0	0	0	0	0	0	0	0	0	0	0	1	0	1	40.0	0.0	-7.236521983964016	0.0	2.546027907668304	0.01057608553982492	True	False	True	False	False	False	0.0	0.0011510444695722452
chr9_93679501_T_C_b38	0.00232314	7.97522083865341	4.418840607796598	1	1	0	0	0	0	0	0	0	0	0	0	0	1	40.0	1.0	2.7316837616737124	0.0	1.1084533964199397	0.5338883161268912	False	True	True	False	False	False	0.0	0.001151040018145249
chr9_93679501_T_C_b38	0.00346232	7.97522083865341	4.418840607796598	1	1	0	0	0	0	0	0	0	0	0	0	0	1	40.0	1.0	2.7316837616737124	0.0	1.1084533964199397	0.5338883161268912	False	True	True	False	False	False	0.0	0.001151040018145249
chr9_93679501_T_C_b38	0.00232314	7.97522083865341	4.418840607796598	1	1	0	0	0	0	0	0	0	0	0	0	0	1	40.0	1.0	2.7316837616737124	0.0	1.1084533964199397	0.5338883161268912	False	True	True	False	False	False	0.0	0.001151040018145249
chr9_93679501_T_C_b38	0.00346232	7.97522083865341	4.418840607796598	1	1	0	0	0	0	0	0	0	0	0	0	0	1	40.0	1.0	2.7316837616737124	0.0	1.1084533964199397	0.5338883161268912	False	True	True	False	False	False	0.0	0.001151040018145249
chr9_93679501_T_C_b38	0.00346232	7.97522083865341	4.418840607796598	1	1	0	0	0	0	0	0	0	0	0	0	0	1	40.0	1.0	2.7316837616737124	0.0	1.1084533964199397	0.5338883161268912	False	True	True	False	False	False	0.0	0.001151040018145249
chr9_93679501_T_C_b38	0.00314829	7.97522083865341	4.418840607796598	1	1	0	0	0	0	0	0	0	0	0	0	0	1	40.0	1.0	2.7316837616737124	0.0	1.1084533964199397	0.5338883161268912	False	True	True	False	False	False	0.0	0.001151040018145249
chr9_93679501_T_C_b38	0.00232314	7.97522083865341	4.418840607796598	1	1	0	0	0	0	0	0	0	0	0	0	0	1	40.0	1.0	2.7316837616737124	0.0	1.1084533964199397	0.5338883161268912	False	True	True	False	False	False	0.0	0.001151040018145249
chr9_93679501_T_C_b38	0.00314829	7.97522083865341	4.418840607796598	1	1	0	0	0	0	0	0	0	0	0	0	0	1	40.0	1.0	2.7316837616737124	0.0	1.1084533964199397	0.5338883161268912	False	True	True	False	False	False	0.0	0.001151040018145249
chr9_93679501_T_C_b38	0.00314829	7.97522083865341	4.418840607796598	1	1	0	0	0	0	0	0	0	0	0	0	0	1	40.0	1.0	2.7316837616737124	0.0	1.1084533964199397	0.5338883161268912	False	True	True	False	False	False	0.0	0.001151040018145249
chr1_42814367_T_C_b38	0.0107648	7.967973179662935	6.139884552226255	0	0	0	0	0	0	0	0	0	0	0	0	0	1	60.0	0.041	-1.308707240157173	8.392764856758415	1.5705587408518014	0.17148235567074743	True	False	True	False	False	False	0.0	0.001151035693212263
chr1_42814367_T_C_b38	0.0107648	7.967973179662935	6.139884552226255	0	0	0	0	0	0	0	0	0	0	0	0	0	1	60.0	0.041	-1.308707240157173	8.392764856758415	1.5705587408518014	0.17148235567074743	True	False	True	False	False	False	0.0	0.001151035693212263
chr1_42814367_T_C_b38	0.0107648	7.967973179662935	6.139884552226255	0	0	0	0	0	0	0	0	0	0	0	0	0	1	60.0	0.041	-1.308707240157173	8.392764856758415	1.5705587408518014	0.17148235567074743	True	False	True	False	False	False	0.0	0.001151035693212263
chr17_65932169_C_T_b38	0.00764229	8.407601514786142	8.407601514786142	0	0	1	0	1	1	0	0	1	0	0	1	0	1	60.0	0.0	-0.7411734014152938	6.2644403147768974	1.8528578647537013	0.0	True	False	True	False	False	False	0.0	0.0011510346578149358
chr17_65932169_C_T_b38	0.0264135	8.407601514786142	8.407601514786142	0	0	1	0	1	1	0	0	1	0	0	1	0	1	60.0	0.0	-0.7411734014152938	6.2644403147768974	1.8528578647537013	0.0	True	False	True	False	False	False	0.0	0.0011510346578149358
chr17_65932169_C_T_b38	0.00764229	8.407601514786142	8.407601514786142	0	0	1	0	1	1	0	0	1	0	0	1	0	1	60.0	0.0	-0.7411734014152938	6.2644403147768974	1.8528578647537013	0.0	True	False	True	False	False	False	0.0	0.0011510346578149358
chr17_65932169_C_T_b38	0.0264135	8.407601514786142	8.407601514786142	0	0	1	0	1	1	0	0	1	0	0	1	0	1	60.0	0.0	-0.7411734014152938	6.2644403147768974	1.8528578647537013	0.0	True	False	True	False	False	False	0.0	0.0011510346578149358
chr11_72844508_G_A_b38	0.00778298	8.197538739721184	6.884486652042782	0	0	0	0	1	1	0	0	1	1	0	1	0	1	60.0	0.0	-2.028984432075821	0.0	2.3825044349758	0.0	True	False	True	False	False	False	0.0	0.0011510293664048256
chr11_72844508_G_A_b38	0.00778298	8.197538739721184	6.884486652042782	0	0	0	0	1	1	0	0	1	1	0	1	0	1	60.0	0.0	-2.028984432075821	0.0	2.3825044349758	0.0	True	False	True	False	False	False	0.0	0.0011510293664048256
chr11_72844508_G_A_b38	0.00778298	8.197538739721184	6.884486652042782	0	0	0	0	1	1	0	0	1	1	0	1	0	1	60.0	0.0	-2.028984432075821	0.0	2.3825044349758	0.0	True	False	True	False	False	False	0.0	0.0011510293664048256
chr22_31608602_G_A_b38	0.00211997	7.9017475185201445	6.345636360828596	0	0	1	1	0	0	0	0	0	0	0	0	0	1	40.0	0.005	-6.485995451878655	1.4331795541878627	1.8079130347260344	2.51122229717825	True	False	True	False	False	False	0.0	0.001151027109173757
chr22_31608602_G_A_b38	0.00211997	7.9017475185201445	6.345636360828596	0	0	1	1	0	0	0	0	0	0	0	0	0	1	40.0	0.005	-6.485995451878655	1.4331795541878627	1.8079130347260344	2.51122229717825	True	False	True	False	False	False	0.0	0.001151027109173757
chr22_31608602_G_A_b38	0.00211997	7.9017475185201445	6.345636360828596	0	0	1	1	0	0	0	0	0	0	0	0	0	1	40.0	0.005	-6.485995451878655	1.4331795541878627	1.8079130347260344	2.51122229717825	True	False	True	False	False	False	0.0	0.001151027109173757
chr1_27736511_C_T_b38	0.00795128	7.753194269884341	7.753194269884341	0	0	1	0	0	0	0	0	0	0	0	1	0	1	40.0	0.039	3.868523752171721	0.0	-2.2495080237883727	0.0	True	False	True	False	False	False	0.0	0.0011510246531634325
chr1_27736511_C_T_b38	0.00795128	7.753194269884341	7.753194269884341	0	0	1	0	0	0	0	0	0	0	0	1	0	1	40.0	0.039	3.868523752171721	0.0	-2.2495080237883727	0.0	True	False	True	False	False	False	0.0	0.0011510246531634325
chr1_27736511_C_T_b38	0.00795128	7.753194269884341	7.753194269884341	0	0	1	0	0	0	0	0	0	0	0	1	0	1	40.0	0.039	3.868523752171721	0.0	-2.2495080237883727	0.0	True	False	True	False	False	False	0.0	0.0011510246531634325
chr20_45957124_G_A_b38	0.0017472	8.142063283104147	6.135564891081739	0	0	0	0	0	0	0	0	0	1	0	1	0	1	60.0	0.0	-4.51761659138851	0.0	5.599987651218953	1.954972591531785	True	False	True	False	False	False	0.0	0.001151012530097096
chr20_45957124_G_A_b38	0.0017472	8.142063283104147	6.135564891081739	0	0	0	0	0	0	0	0	0	1	0	1	0	1	60.0	0.0	-4.51761659138851	0.0	5.599987651218953	1.954972591531785	True	False	True	False	False	False	0.0	0.001151012530097096
chr20_45957124_G_A_b38	0.0017472	8.142063283104147	6.135564891081739	0	0	0	0	0	0	0	0	0	1	0	1	0	1	60.0	0.0	-4.51761659138851	0.0	5.599987651218953	1.954972591531785	True	False	True	False	False	False	0.0	0.001151012530097096
chr20_45957124_G_A_b38	0.0017472	8.142063283104147	6.135564891081739	0	0	0	0	0	0	0	0	0	1	0	1	0	1	60.0	0.0	-4.51761659138851	0.0	5.599987651218953	1.954972591531785	True	False	True	False	False	False	0.0	0.001151012530097096
chr20_45957124_G_A_b38	0.0017472	8.142063283104147	6.135564891081739	0	0	0	0	0	0	0	0	0	1	0	1	0	1	60.0	0.0	-4.51761659138851	0.0	5.599987651218953	1.954972591531785	True	False	True	False	False	False	0.0	0.001151012530097096
chr20_45957124_G_A_b38	0.0017472	8.142063283104147	6.135564891081739	0	0	0	0	0	0	0	0	0	1	0	1	0	1	60.0	0.0	-4.51761659138851	0.0	5.599987651218953	1.954972591531785	True	False	True	False	False	False	0.0	0.001151012530097096
chr20_45957124_G_A_b38	0.0017472	8.142063283104147	6.135564891081739	0	0	0	0	0	0	0	0	0	1	0	1	0	1	60.0	0.0	-4.51761659138851	0.0	5.599987651218953	1.954972591531785	True	False	True	False	False	False	0.0	0.001151012530097096
chr20_45957124_G_A_b38	0.0017472	8.142063283104147	6.135564891081739	0	0	0	0	0	0	0	0	0	1	0	1	0	1	60.0	0.0	-4.51761659138851	0.0	5.599987651218953	1.954972591531785	True	False	True	False	False	False	0.0	0.001151012530097096
chr16_80547650_C_T_b38	0.0152719	7.601901959875166	4.68213122712422	0	0	0	0	0	0	0	0	0	0	0	1	0	0	40.0	0.114	3.641191947815771	0.0	1.5193959947821156	0.8425048462332612	True	False	True	False	False	False	0.0	0.0011510104340815602
chr16_80547650_C_T_b38	0.0152719	7.601901959875166	4.68213122712422	0	0	0	0	0	0	0	0	0	0	0	1	0	0	40.0	0.114	3.641191947815771	0.0	1.5193959947821156	0.8425048462332612	True	False	True	False	False	False	0.0	0.0011510104340815602
chr15_63657402_T_C_b38	0.00147214	7.836764783264067	6.951772164398911	0	0	0	0	0	1	0	0	1	0	0	1	0	1	40.0	0.0	8.296160737449053	0.0	0.7034983354101811	1.0862721741259662	True	False	True	False	False	False	0.0	0.0011509943549290725
chr15_63657402_T_C_b38	0.00147214	7.836764783264067	6.951772164398911	0	0	0	0	0	1	0	0	1	0	0	1	0	1	40.0	0.0	8.296160737449053	0.0	0.7034983354101811	1.0862721741259662	True	False	True	False	False	False	0.0	0.0011509943549290725
chr15_63657402_T_C_b38	0.0018898	7.836764783264067	6.951772164398911	0	0	0	0	0	1	0	0	1	0	0	1	0	1	40.0	0.0	8.296160737449053	0.0	0.7034983354101811	1.0862721741259662	True	False	True	False	False	False	0.0	0.0011509943549290725
chr15_63657402_T_C_b38	0.0018898	7.836764783264067	6.951772164398911	0	0	0	0	0	1	0	0	1	0	0	1	0	1	40.0	0.0	8.296160737449053	0.0	0.7034983354101811	1.0862721741259662	True	False	True	False	False	False	0.0	0.0011509943549290725
chr15_63657402_T_C_b38	0.0018898	7.836764783264067	6.951772164398911	0	0	0	0	0	1	0	0	1	0	0	1	0	1	40.0	0.0	8.296160737449053	0.0	0.7034983354101811	1.0862721741259662	True	False	True	False	False	False	0.0	0.0011509943549290725
chr15_63657402_T_C_b38	0.00147214	7.836764783264067	6.951772164398911	0	0	0	0	0	1	0	0	1	0	0	1	0	1	40.0	0.0	8.296160737449053	0.0	0.7034983354101811	1.0862721741259662	True	False	True	False	False	False	0.0	0.0011509943549290725
chr15_63657402_T_C_b38	0.00147214	7.836764783264067	6.951772164398911	0	0	0	0	0	1	0	0	1	0	0	1	0	1	40.0	0.0	8.296160737449053	0.0	0.7034983354101811	1.0862721741259662	True	False	True	False	False	False	0.0	0.0011509943549290725
chr15_63657402_T_C_b38	0.0018898	7.836764783264067	6.951772164398911	0	0	0	0	0	1	0	0	1	0	0	1	0	1	40.0	0.0	8.296160737449053	0.0	0.7034983354101811	1.0862721741259662	True	False	True	False	False	False	0.0	0.0011509943549290725
chr5_636498_A_G_b38	0.00360227	8.320448113956559	6.818924065275521	0	0	0	1	0	0	0	0	0	0	0	1	0	1	40.0	0.0	9.711665651614808	11.010035411874124	5.044027529952494	0.0	True	False	True	False	False	False	0.1225	0.0011509939860223218
chr11_18355425_G_C_b38	0.0307445	8.038189179973203	7.834788107388194	0	0	0	0	0	0	0	0	0	0	0	0	0	1	60.0	0.008	2.406543279045722	5.346147609146346	4.863201948795464	0.0	True	False	True	False	False	False	0.0	0.001150988577889378
chr11_18355425_G_C_b38	0.0307445	8.038189179973203	7.834788107388194	0	0	0	0	0	0	0	0	0	0	0	0	0	1	60.0	0.008	2.406543279045722	5.346147609146346	4.863201948795464	0.0	True	False	True	False	False	False	0.0	0.001150988577889378
chr11_18355425_G_C_b38	0.0307445	8.038189179973203	7.834788107388194	0	0	0	0	0	0	0	0	0	0	0	0	0	1	60.0	0.008	2.406543279045722	5.346147609146346	4.863201948795464	0.0	True	False	True	False	False	False	0.0	0.001150988577889378
chr1_158940507_T_C_b38	0.00353852	7.642044402873258	5.529429087511423	0	0	0	0	0	0	0	0	0	0	0	0	0	1	40.0	0.002	-5.777199712828216	3.452015358699976	6.878877883497353	0.0	True	False	True	False	False	False	0.0	0.0011509861320874427
chr11_105090249_C_T_b38	0.011324	7.756195343948118	7.705262474866325	0	0	1	0	0	0	0	0	0	0	0	0	0	1	40.0	0.051	-3.174368077675937	1.0685843968160174	0.4313618323309001	0.0	True	False	True	False	False	False	0.0	0.0011509859119422793
chr7_129476316_C_T_b38	0.0851306	8.428143374582726	7.351799869057777	0	0	0	1	0	0	0	0	0	0	0	0	0	1	80.0	0.021	-2.1949154785910143	7.133621451505492	5.66361548696559	0.0	True	False	True	False	False	False	0.0	0.0011509856989069672
chr7_129476316_C_T_b38	0.00486905	8.428143374582726	7.351799869057777	0	0	0	1	0	0	0	0	0	0	0	0	0	1	80.0	0.021	-2.1949154785910143	7.133621451505492	5.66361548696559	0.0	True	False	True	False	False	False	0.0	0.0011509856989069672
chr7_129476316_C_T_b38	0.0851306	8.428143374582726	7.351799869057777	0	0	0	1	0	0	0	0	0	0	0	0	0	1	80.0	0.021	-2.1949154785910143	7.133621451505492	5.66361548696559	0.0	True	False	True	False	False	False	0.0	0.0011509856989069672
chr7_129476316_C_T_b38	0.0851306	8.428143374582726	7.351799869057777	0	0	0	1	0	0	0	0	0	0	0	0	0	1	80.0	0.021	-2.1949154785910143	7.133621451505492	5.66361548696559	0.0	True	False	True	False	False	False	0.0	0.0011509856989069672
chr7_129476316_C_T_b38	0.00486905	8.428143374582726	7.351799869057777	0	0	0	1	0	0	0	0	0	0	0	0	0	1	80.0	0.021	-2.1949154785910143	7.133621451505492	5.66361548696559	0.0	True	False	True	False	False	False	0.0	0.0011509856989069672
chr7_129476316_C_T_b38	0.00486905	8.428143374582726	7.351799869057777	0	0	0	1	0	0	0	0	0	0	0	0	0	1	80.0	0.021	-2.1949154785910143	7.133621451505492	5.66361548696559	0.0	True	False	True	False	False	False	0.0	0.0011509856989069672
chr3_123149979_G_A_b38	0.0140777	8.258940462988459	5.541263545158426	0	0	1	0	0	1	0	0	1	0	0	0	0	1	60.0	0.0	-3.342500392680509	0.0	-1.1649482583629762	0.0	True	False	True	False	False	False	0.0	0.0011509812088452485
chr3_123149979_G_A_b38	0.0140777	8.258940462988459	5.541263545158426	0	0	1	0	0	1	0	0	1	0	0	0	0	1	60.0	0.0	-3.342500392680509	0.0	-1.1649482583629762	0.0	True	False	True	False	False	False	0.0	0.0011509812088452485
chr3_123149979_G_A_b38	0.0140777	8.258940462988459	5.541263545158426	0	0	1	0	0	1	0	0	1	0	0	0	0	1	60.0	0.0	-3.342500392680509	0.0	-1.1649482583629762	0.0	True	False	True	False	False	False	0.0	0.0011509812088452485
chr2_112490727_A_G_b38	0.00123888	8.202208436436448	8.13622555490846	0	0	0	0	0	1	0	0	1	0	0	0	0	1	60.0	0.012	-1.606315648422872	0.0	6.108447331720875	1.1423687897813073	True	False	True	False	False	False	0.0	0.0011509797929654527
chr2_112490727_A_G_b38	0.00123888	8.202208436436448	8.13622555490846	0	0	0	0	0	1	0	0	1	0	0	0	0	1	60.0	0.012	-1.606315648422872	0.0	6.108447331720875	1.1423687897813073	True	False	True	False	False	False	0.0	0.0011509797929654527
chr17_76090105_G_T_b38	0.00423697	8.406708458240965	5.4116460518550396	0	0	1	0	1	0	0	0	0	1	0	1	0	1	70.0	0.003	-5.399083499671906	0.7026589890820079	0.3790049777145654	0.0	True	False	True	False	False	False	0.0	0.001150976433360371
chr17_76090105_G_T_b38	0.00423697	8.406708458240965	5.4116460518550396	0	0	1	0	1	0	0	0	0	1	0	1	0	1	70.0	0.003	-5.399083499671906	0.7026589890820079	0.3790049777145654	0.0	True	False	True	False	False	False	0.0	0.001150976433360371
chr17_76090105_G_T_b38	0.00417763	8.406708458240965	5.4116460518550396	0	0	1	0	1	0	0	0	0	1	0	1	0	1	70.0	0.003	-5.399083499671906	0.7026589890820079	0.3790049777145654	0.0	True	False	True	False	False	False	0.0	0.001150976433360371
chr17_76090105_G_T_b38	0.00417763	8.406708458240965	5.4116460518550396	0	0	1	0	1	0	0	0	0	1	0	1	0	1	70.0	0.003	-5.399083499671906	0.7026589890820079	0.3790049777145654	0.0	True	False	True	False	False	False	0.0	0.001150976433360371
chr17_76090105_G_T_b38	0.00417763	8.406708458240965	5.4116460518550396	0	0	1	0	1	0	0	0	0	1	0	1	0	1	70.0	0.003	-5.399083499671906	0.7026589890820079	0.3790049777145654	0.0	True	False	True	False	False	False	0.0	0.001150976433360371
chr17_76090105_G_T_b38	0.00417763	8.406708458240965	5.4116460518550396	0	0	1	0	1	0	0	0	0	1	0	1	0	1	70.0	0.003	-5.399083499671906	0.7026589890820079	0.3790049777145654	0.0	True	False	True	False	False	False	0.0	0.001150976433360371
chr17_76090105_G_T_b38	0.00423697	8.406708458240965	5.4116460518550396	0	0	1	0	1	0	0	0	0	1	0	1	0	1	70.0	0.003	-5.399083499671906	0.7026589890820079	0.3790049777145654	0.0	True	False	True	False	False	False	0.0	0.001150976433360371
chr17_76090105_G_T_b38	0.00423697	8.406708458240965	5.4116460518550396	0	0	1	0	1	0	0	0	0	1	0	1	0	1	70.0	0.003	-5.399083499671906	0.7026589890820079	0.3790049777145654	0.0	True	False	True	False	False	False	0.0	0.001150976433360371
chr17_76090105_G_T_b38	0.00423697	8.406708458240965	5.4116460518550396	0	0	1	0	1	0	0	0	0	1	0	1	0	1	70.0	0.003	-5.399083499671906	0.7026589890820079	0.3790049777145654	0.0	True	False	True	False	False	False	0.0	0.001150976433360371
chr17_76090105_G_T_b38	0.00417763	8.406708458240965	5.4116460518550396	0	0	1	0	1	0	0	0	0	1	0	1	0	1	70.0	0.003	-5.399083499671906	0.7026589890820079	0.3790049777145654	0.0	True	False	True	False	False	False	0.0	0.001150976433360371
chr17_76090105_G_T_b38	0.00423697	8.406708458240965	5.4116460518550396	0	0	1	0	1	0	0	0	0	1	0	1	0	1	70.0	0.003	-5.399083499671906	0.7026589890820079	0.3790049777145654	0.0	True	False	True	False	False	False	0.0	0.001150976433360371
chr17_76090105_G_T_b38	0.00417763	8.406708458240965	5.4116460518550396	0	0	1	0	1	0	0	0	0	1	0	1	0	1	70.0	0.003	-5.399083499671906	0.7026589890820079	0.3790049777145654	0.0	True	False	True	False	False	False	0.0	0.001150976433360371
chr20_25215277_T_C_b38	0.0390236	8.11312710422178	5.817111159963204	0	0	0	1	0	0	0	1	0	0	0	1	0	1	40.0	0.001	-6.169711635196069	0.0	2.978782643264587	0.1798106100129071	True	False	True	False	False	False	0.0	0.0011509683732209475
chr20_25215277_T_C_b38	0.0390236	8.11312710422178	5.817111159963204	0	0	0	1	0	0	0	1	0	0	0	1	0	1	40.0	0.001	-6.169711635196069	0.0	2.978782643264587	0.1798106100129071	True	False	True	False	False	False	0.0	0.0011509683732209475
chr20_25215277_T_C_b38	0.0390236	8.11312710422178	5.817111159963204	0	0	0	1	0	0	0	1	0	0	0	1	0	1	40.0	0.001	-6.169711635196069	0.0	2.978782643264587	0.1798106100129071	True	False	True	False	False	False	0.0	0.0011509683732209475
chr20_25215277_T_C_b38	0.0390236	8.11312710422178	5.817111159963204	0	0	0	1	0	0	0	1	0	0	0	1	0	1	40.0	0.001	-6.169711635196069	0.0	2.978782643264587	0.1798106100129071	True	False	True	False	False	False	0.0	0.0011509683732209475
chr2_113894363_G_A_b38	0.00973231	8.184792654165078	8.184792654165078	0	0	1	0	1	1	1	1	1	1	0	1	1	0	50.0	0.007	-2.02475973926515	0.0	-2.334214199358591	0.443815301828991	True	False	True	False	False	False	0.0	0.0011509676182906061
chr15_72348222_C_T_b38	0.00958828	7.9291264873067995	4.48863636973214	0	0	1	0	1	1	0	0	1	0	0	1	0	1	40.0	0.0	-3.698440583422242	0.0	1.4035941579917122	0.0	True	False	True	False	False	False	0.0	0.001150964743519058
chr15_72348222_C_T_b38	0.00958828	7.9291264873067995	4.48863636973214	0	0	1	0	1	1	0	0	1	0	0	1	0	1	40.0	0.0	-3.698440583422242	0.0	1.4035941579917122	0.0	True	False	True	False	False	False	0.0	0.001150964743519058
chr15_72348222_C_T_b38	0.00958828	7.9291264873067995	4.48863636973214	0	0	1	0	1	1	0	0	1	0	0	1	0	1	40.0	0.0	-3.698440583422242	0.0	1.4035941579917122	0.0	True	False	True	False	False	False	0.0	0.001150964743519058
chr6_33579472_C_T_b38	0.161853	8.336869637284956	6.315358001522335	0	0	0	0	0	1	1	1	1	1	0	1	0	0	60.0	0.0	3.6344492879364982	0.0	-3.545638565142788	0.0	True	False	True	False	False	False	0.0	0.0011509612194686041
chr6_33579472_C_T_b38	0.161853	8.336869637284956	6.315358001522335	0	0	0	0	0	1	1	1	1	1	0	1	0	0	60.0	0.0	3.6344492879364982	0.0	-3.545638565142788	0.0	True	False	True	False	False	False	0.0	0.0011509612194686041
chr17_68252888_G_A_b38	0.00363745	7.901377353792616	7.31455283232408	0	0	0	0	0	1	0	0	1	0	0	1	0	1	40.0	0.02	5.54259853767906	0.0	4.835139152052221	1.9500046268187243	True	False	True	False	False	False	0.0	0.0011509586978730277
chr17_68252888_G_A_b38	0.00363745	7.901377353792616	7.31455283232408	0	0	0	0	0	1	0	0	1	0	0	1	0	1	40.0	0.02	5.54259853767906	0.0	4.835139152052221	1.9500046268187243	True	False	True	False	False	False	0.0	0.0011509586978730277
chr17_68252888_G_A_b38	0.00363745	7.901377353792616	7.31455283232408	0	0	0	0	0	1	0	0	1	0	0	1	0	1	40.0	0.02	5.54259853767906	0.0	4.835139152052221	1.9500046268187243	True	False	True	False	False	False	0.0	0.0011509586978730277
chr17_68252888_G_A_b38	0.00363745	7.901377353792616	7.31455283232408	0	0	0	0	0	1	0	0	1	0	0	1	0	1	40.0	0.02	5.54259853767906	0.0	4.835139152052221	1.9500046268187243	True	False	True	False	False	False	0.0	0.0011509586978730277
chr17_68252888_G_A_b38	0.00363745	7.901377353792616	7.31455283232408	0	0	0	0	0	1	0	0	1	0	0	1	0	1	40.0	0.02	5.54259853767906	0.0	4.835139152052221	1.9500046268187243	True	False	True	False	False	False	0.0	0.0011509586978730277
chr1_8609883_C_T_b38	0.00148696	8.450839690866216	8.450625947144124	0	0	0	1	0	1	0	0	1	0	0	1	0	1	70.0	0.004	4.8616656767502375	0.0	-1.1387899216304262	0.0	True	False	True	False	False	False		0.0011509509077698204
chr9_112449929_G_C_b38	0.00219948	7.7336835707759	8.314832179284556	0	0	0	1	0	0	0	1	0	0	0	1	0	1	20.0	0.046	-3.36581299798642	13.16897647674827	6.031490223495723	0.0	True	False	True	False	False	False	0.0	0.0011509385012553825
chr1_203487911_T_A_b38	0.0489804	8.464425125877582	7.095893221097532	1	0	0	0	1	1	1	1	1	1	0	1	0	0	70.0	0.0	-25.7690675864642	0.0	0.2236461237113403	0.0	False	True	True	False	False	False	0.0	0.0011509373334021805
chr3_36489201_A_G_b38	0.00215586	8.028781162487148	7.990576881743923	0	0	0	0	0	1	0	0	1	0	0	1	0	1	40.0	0.0	10.224752601968722	3.2439435870984585	5.717649285568129	0.0	True	False	True	False	False	False	0.0	0.0011509368220048942
chr3_36489201_A_G_b38	0.00215586	8.028781162487148	7.990576881743923	0	0	0	0	0	1	0	0	1	0	0	1	0	1	40.0	0.0	10.224752601968722	3.2439435870984585	5.717649285568129	0.0	True	False	True	False	False	False	0.0	0.0011509368220048942
chr14_69665318_G_T_b38	0.018344	8.51699317141357	8.795733605950735	0	0	1	0	0	1	0	1	1	0	0	1	1	1	60.0	0.0	-3.17933836822159	1.7337445563596927	1.5840297233114242	0.0	True	False	True	False	False	False		0.0011509337736722285
chr1_204973540_A_G_b38	0.00239821	8.08825472712243	4.804021044733257	0	0	1	1	1	1	0	0	1	0	0	1	0	0	50.0	0.0	10.600569067787594	2.424617483181489	-6.637611523113108	0.7470869976847183	True	False	True	False	False	False	0.0	0.0011509225679045899
chr1_204973540_A_G_b38	0.00239821	8.08825472712243	4.804021044733257	0	0	1	1	1	1	0	0	1	0	0	1	0	0	50.0	0.0	10.600569067787594	2.424617483181489	-6.637611523113108	0.7470869976847183	True	False	True	False	False	False	0.0	0.0011509225679045899
chr1_204973540_A_G_b38	0.00239821	8.08825472712243	4.804021044733257	0	0	1	1	1	1	0	0	1	0	0	1	0	0	50.0	0.0	10.600569067787594	2.424617483181489	-6.637611523113108	0.7470869976847183	True	False	True	False	False	False	0.0	0.0011509225679045899
chr1_204973540_A_G_b38	0.00239821	8.08825472712243	4.804021044733257	0	0	1	1	1	1	0	0	1	0	0	1	0	0	50.0	0.0	10.600569067787594	2.424617483181489	-6.637611523113108	0.7470869976847183	True	False	True	False	False	False	0.0	0.0011509225679045899
chr1_204973540_A_G_b38	0.00239821	8.08825472712243	4.804021044733257	0	0	1	1	1	1	0	0	1	0	0	1	0	0	50.0	0.0	10.600569067787594	2.424617483181489	-6.637611523113108	0.7470869976847183	True	False	True	False	False	False	0.0	0.0011509225679045899
chr4_105698156_C_T_b38	0.00541985	7.865187954187467	7.434847875211999	0	0	1	0	0	0	0	0	0	0	0	1	0	1	30.0	0.01	-26.111038959917177	0.0	6.36930692960086	0.0	True	False	True	False	False	False	0.0	0.0011509224856039277
chr4_105698156_C_T_b38	0.00541985	7.865187954187467	7.434847875211999	0	0	1	0	0	0	0	0	0	0	0	1	0	1	30.0	0.01	-26.111038959917177	0.0	6.36930692960086	0.0	True	False	True	False	False	False	0.0	0.0011509224856039277
chr12_105222916_A_G_b38	0.00368849	8.513586695822125	8.554874258383926	0	0	0	0	0	1	0	0	1	1	0	1	0	1	60.0	0.09	-8.399147508184512	0.0	-0.2185596555717239	0.0	True	False	True	False	False	False		0.0011509203591760473
chr12_105222916_A_G_b38	0.00765724	8.513586695822125	8.554874258383926	0	0	0	0	0	1	0	0	1	1	0	1	0	1	60.0	0.09	-8.399147508184512	0.0	-0.2185596555717239	0.0	True	False	True	False	False	False		0.0011509203591760473
chr6_169708593_T_C_b38	0.0508938	8.280711075662847	7.356918242356021	1	0	1	0	0	1	0	0	1	0	0	1	0	1	20.0	0.0	-4.930271198079585	0.0	5.36696412545092	0.0	False	True	True	False	False	False	0.0	0.0011509134006103888
chr6_169708593_T_C_b38	0.0508938	8.280711075662847	7.356918242356021	1	0	1	0	0	1	0	0	1	0	0	1	0	1	20.0	0.0	-4.930271198079585	0.0	5.36696412545092	0.0	False	True	True	False	False	False	0.0	0.0011509134006103888
chr20_35259351_G_A_b38	0.01827	8.398634855292102	8.39840965542627	0	0	0	1	0	1	0	0	1	1	0	1	1	1	60.0	0.0	-4.926970557237591	0.4203069605013159	2.262700342967328	0.0	True	False	True	False	False	False	0.0	0.0011509040317129618
chr3_19967685_T_C_b38	0.00105251	7.9599745280805365	7.959625305098115	0	0	0	1	0	1	0	0	1	0	0	1	0	1	30.0	0.0	-4.696140486565386	0.0	7.025839720056261	0.21793781181785388	True	False	True	False	False	False		0.0011509026587848664
chr8_6516106_C_G_b38	0.00210243	8.265135629937385	7.192182058713246	0	0	0	1	0	1	0	0	1	1	0	1	0	1	40.0	0.0	-1.331564030512177	0.0	-0.1068776110471105	1.4063536402186543	True	False	True	False	False	False	0.0	0.0011508990537205904
chr8_6516106_C_G_b38	0.00210243	8.265135629937385	7.192182058713246	0	0	0	1	0	1	0	0	1	1	0	1	0	1	40.0	0.0	-1.331564030512177	0.0	-0.1068776110471105	1.4063536402186543	True	False	True	False	False	False	0.0	0.0011508990537205904
chr12_52827161_C_G_b38	0.00339104	7.994294986415977	7.937374696163295	0	0	1	0	0	0	0	0	0	1	0	1	0	0	50.0	0.003	-9.114023942635368	0.0	0.2268349087350856	2.723284337920866	True	False	True	False	False	False	0.0	0.0011508959613690762
chr12_52827161_C_G_b38	0.00170923	7.994294986415977	7.937374696163295	0	0	1	0	0	0	0	0	0	1	0	1	0	0	50.0	0.003	-9.114023942635368	0.0	0.2268349087350856	2.723284337920866	True	False	True	False	False	False	0.0	0.0011508959613690762
chr9_71711791_G_A_b38	0.124585	7.837159650001675	5.676753802268282	0	0	0	0	0	1	0	0	1	0	0	1	0	1	40.0	0.0	-5.34919087400334	5.374550563057251	0.0692382250155887	0.3802255961162756	True	False	True	False	False	False	0.0	0.0011508923280634054
chr9_71711791_G_A_b38	0.124585	7.837159650001675	5.676753802268282	0	0	0	0	0	1	0	0	1	0	0	1	0	1	40.0	0.0	-5.34919087400334	5.374550563057251	0.0692382250155887	0.3802255961162756	True	False	True	False	False	False	0.0	0.0011508923280634054
chr22_50575035_T_C_b38	0.00277199	7.6783263565068856	3.9889840465642745	0	0	0	0	0	0	0	0	0	0	0	0	0	1	40.0	0.0	-14.25706237640455	0.0	-2.444565807093227	0.9739219651213986	True	False	True	False	False	False	0.0	0.0011508848525405733
chr22_50575035_T_C_b38	0.00277199	7.6783263565068856	3.9889840465642745	0	0	0	0	0	0	0	0	0	0	0	0	0	1	40.0	0.0	-14.25706237640455	0.0	-2.444565807093227	0.9739219651213986	True	False	True	False	False	False	0.0	0.0011508848525405733
chr22_50575035_T_C_b38	0.00277199	7.6783263565068856	3.9889840465642745	0	0	0	0	0	0	0	0	0	0	0	0	0	1	40.0	0.0	-14.25706237640455	0.0	-2.444565807093227	0.9739219651213986	True	False	True	False	False	False	0.0	0.0011508848525405733
chr22_50575035_T_C_b38	0.00277199	7.6783263565068856	3.9889840465642745	0	0	0	0	0	0	0	0	0	0	0	0	0	1	40.0	0.0	-14.25706237640455	0.0	-2.444565807093227	0.9739219651213986	True	False	True	False	False	False	0.0	0.0011508848525405733
chr22_50575035_T_C_b38	0.00277199	7.6783263565068856	3.9889840465642745	0	0	0	0	0	0	0	0	0	0	0	0	0	1	40.0	0.0	-14.25706237640455	0.0	-2.444565807093227	0.9739219651213986	True	False	True	False	False	False	0.0	0.0011508848525405733
chr2_27229384_A_C_b38	0.00541101	7.958576903813898	7.52294091807237	0	0	0	0	0	0	0	0	0	0	0	0	0	1	60.0	0.098	1.0234500440242411	0.0	1.1625130591013215	0.7957683779525124	True	False	True	False	False	False	0.0	0.0011508804025173716
chr2_27229384_A_C_b38	0.00541101	7.958576903813898	7.52294091807237	0	0	0	0	0	0	0	0	0	0	0	0	0	1	60.0	0.098	1.0234500440242411	0.0	1.1625130591013215	0.7957683779525124	True	False	True	False	False	False	0.0	0.0011508804025173716
chr2_27229384_A_C_b38	0.00274955	7.958576903813898	7.52294091807237	0	0	0	0	0	0	0	0	0	0	0	0	0	1	60.0	0.098	1.0234500440242411	0.0	1.1625130591013215	0.7957683779525124	True	False	True	False	False	False	0.0	0.0011508804025173716
chr2_27229384_A_C_b38	0.00274955	7.958576903813898	7.52294091807237	0	0	0	0	0	0	0	0	0	0	0	0	0	1	60.0	0.098	1.0234500440242411	0.0	1.1625130591013215	0.7957683779525124	True	False	True	False	False	False	0.0	0.0011508804025173716
chr2_27229384_A_C_b38	0.00541101	7.958576903813898	7.52294091807237	0	0	0	0	0	0	0	0	0	0	0	0	0	1	60.0	0.098	1.0234500440242411	0.0	1.1625130591013215	0.7957683779525124	True	False	True	False	False	False	0.0	0.0011508804025173716
chr2_27229384_A_C_b38	0.00274955	7.958576903813898	7.52294091807237	0	0	0	0	0	0	0	0	0	0	0	0	0	1	60.0	0.098	1.0234500440242411	0.0	1.1625130591013215	0.7957683779525124	True	False	True	False	False	False	0.0	0.0011508804025173716
chr2_27229384_A_C_b38	0.00541101	7.958576903813898	7.52294091807237	0	0	0	0	0	0	0	0	0	0	0	0	0	1	60.0	0.098	1.0234500440242411	0.0	1.1625130591013215	0.7957683779525124	True	False	True	False	False	False	0.0	0.0011508804025173716
chr2_27229384_A_C_b38	0.00541101	7.958576903813898	7.52294091807237	0	0	0	0	0	0	0	0	0	0	0	0	0	1	60.0	0.098	1.0234500440242411	0.0	1.1625130591013215	0.7957683779525124	True	False	True	False	False	False	0.0	0.0011508804025173716
chr2_27229384_A_C_b38	0.00274955	7.958576903813898	7.52294091807237	0	0	0	0	0	0	0	0	0	0	0	0	0	1	60.0	0.098	1.0234500440242411	0.0	1.1625130591013215	0.7957683779525124	True	False	True	False	False	False	0.0	0.0011508804025173716
chr2_27229384_A_C_b38	0.00274955	7.958576903813898	7.52294091807237	0	0	0	0	0	0	0	0	0	0	0	0	0	1	60.0	0.098	1.0234500440242411	0.0	1.1625130591013215	0.7957683779525124	True	False	True	False	False	False	0.0	0.0011508804025173716
chr2_27229384_A_C_b38	0.00541101	7.958576903813898	7.52294091807237	0	0	0	0	0	0	0	0	0	0	0	0	0	1	60.0	0.098	1.0234500440242411	0.0	1.1625130591013215	0.7957683779525124	True	False	True	False	False	False	0.0	0.0011508804025173716
chr2_27229384_A_C_b38	0.00274955	7.958576903813898	7.52294091807237	0	0	0	0	0	0	0	0	0	0	0	0	0	1	60.0	0.098	1.0234500440242411	0.0	1.1625130591013215	0.7957683779525124	True	False	True	False	False	False	0.0	0.0011508804025173716
chr2_27229384_A_C_b38	0.00274955	7.958576903813898	7.52294091807237	0	0	0	0	0	0	0	0	0	0	0	0	0	1	60.0	0.098	1.0234500440242411	0.0	1.1625130591013215	0.7957683779525124	True	False	True	False	False	False	0.0	0.0011508804025173716
chr2_27229384_A_C_b38	0.00541101	7.958576903813898	7.52294091807237	0	0	0	0	0	0	0	0	0	0	0	0	0	1	60.0	0.098	1.0234500440242411	0.0	1.1625130591013215	0.7957683779525124	True	False	True	False	False	False	0.0	0.0011508804025173716
chr1_65568013_T_G_b38	0.00210217	7.489412083508719	7.786967002614872	0	0	0	0	0	0	0	0	0	0	0	0	0	1	40.0	0.0	-7.76037842665691	8.979759645834292	7.289597736149943	0.5925214329293738	True	False	True	False	False	False	0.0	0.0011508790707842195
chr1_65568013_T_G_b38	0.00210217	7.489412083508719	7.786967002614872	0	0	0	0	0	0	0	0	0	0	0	0	0	1	40.0	0.0	-7.76037842665691	8.979759645834292	7.289597736149943	0.5925214329293738	True	False	True	False	False	False	0.0	0.0011508790707842195
chr11_66235210_G_A_b38	0.00286974	8.31090675716845	4.51085950651685	0	0	0	0	0	0	0	0	0	1	0	1	0	1	60.0	0.0	2.9203746196298708	4.673212342728981	0.6932677215900256	4.7386485820992945	True	False	True	False	False	False	0.0	0.001150871754869807
chr11_66235210_G_A_b38	0.0021593	8.31090675716845	4.51085950651685	0	0	0	0	0	0	0	0	0	1	0	1	0	1	60.0	0.0	2.9203746196298708	4.673212342728981	0.6932677215900256	4.7386485820992945	True	False	True	False	False	False	0.0	0.001150871754869807
chr11_66235210_G_A_b38	0.00286974	8.31090675716845	4.51085950651685	0	0	0	0	0	0	0	0	0	1	0	1	0	1	60.0	0.0	2.9203746196298708	4.673212342728981	0.6932677215900256	4.7386485820992945	True	False	True	False	False	False	0.0	0.001150871754869807
chr11_66235210_G_A_b38	0.00286974	8.31090675716845	4.51085950651685	0	0	0	0	0	0	0	0	0	1	0	1	0	1	60.0	0.0	2.9203746196298708	4.673212342728981	0.6932677215900256	4.7386485820992945	True	False	True	False	False	False	0.0	0.001150871754869807
chr11_66235210_G_A_b38	0.0021593	8.31090675716845	4.51085950651685	0	0	0	0	0	0	0	0	0	1	0	1	0	1	60.0	0.0	2.9203746196298708	4.673212342728981	0.6932677215900256	4.7386485820992945	True	False	True	False	False	False	0.0	0.001150871754869807
chr11_66235210_G_A_b38	0.0021593	8.31090675716845	4.51085950651685	0	0	0	0	0	0	0	0	0	1	0	1	0	1	60.0	0.0	2.9203746196298708	4.673212342728981	0.6932677215900256	4.7386485820992945	True	False	True	False	False	False	0.0	0.001150871754869807
chr10_95690128_C_T_b38	0.0286295	8.198089248956116	7.787382026484701	0	0	0	0	0	0	0	0	0	0	0	1	0	1	60.0	0.006	-1.905945339888801	1.9895751099029304	2.645394736980819	6.683570402704788	True	False	True	False	False	False	0.0	0.0011508713814390686
chr10_95690128_C_T_b38	0.0144474	8.198089248956116	7.787382026484701	0	0	0	0	0	0	0	0	0	0	0	1	0	1	60.0	0.006	-1.905945339888801	1.9895751099029304	2.645394736980819	6.683570402704788	True	False	True	False	False	False	0.0	0.0011508713814390686
chr10_95690128_C_T_b38	0.0144474	8.198089248956116	7.787382026484701	0	0	0	0	0	0	0	0	0	0	0	1	0	1	60.0	0.006	-1.905945339888801	1.9895751099029304	2.645394736980819	6.683570402704788	True	False	True	False	False	False	0.0	0.0011508713814390686
chr10_95690128_C_T_b38	0.0286295	8.198089248956116	7.787382026484701	0	0	0	0	0	0	0	0	0	0	0	1	0	1	60.0	0.006	-1.905945339888801	1.9895751099029304	2.645394736980819	6.683570402704788	True	False	True	False	False	False	0.0	0.0011508713814390686
chr16_69241695_C_T_b38	0.00463209	8.270781013162674	5.099866427824199	0	0	0	1	0	0	0	0	0	0	0	1	0	1	70.0	0.015	2.3102864561633374	0.0	0.3509900732191298	0.0	True	False	True	False	False	False	0.0	0.0011508586578594174
chr16_69241695_C_T_b38	0.00119662	8.270781013162674	5.099866427824199	0	0	0	1	0	0	0	0	0	0	0	1	0	1	70.0	0.015	2.3102864561633374	0.0	0.3509900732191298	0.0	True	False	True	False	False	False	0.0	0.0011508586578594174
chr16_69241695_C_T_b38	0.00158336	8.270781013162674	5.099866427824199	0	0	0	1	0	0	0	0	0	0	0	1	0	1	70.0	0.015	2.3102864561633374	0.0	0.3509900732191298	0.0	True	False	True	False	False	False	0.0	0.0011508586578594174
chr16_69241695_C_T_b38	0.00158336	8.270781013162674	5.099866427824199	0	0	0	1	0	0	0	0	0	0	0	1	0	1	70.0	0.015	2.3102864561633374	0.0	0.3509900732191298	0.0	True	False	True	False	False	False	0.0	0.0011508586578594174
chr16_69241695_C_T_b38	0.00463209	8.270781013162674	5.099866427824199	0	0	0	1	0	0	0	0	0	0	0	1	0	1	70.0	0.015	2.3102864561633374	0.0	0.3509900732191298	0.0	True	False	True	False	False	False	0.0	0.0011508586578594174
chr16_69241695_C_T_b38	0.00119662	8.270781013162674	5.099866427824199	0	0	0	1	0	0	0	0	0	0	0	1	0	1	70.0	0.015	2.3102864561633374	0.0	0.3509900732191298	0.0	True	False	True	False	False	False	0.0	0.0011508586578594174
chr5_6753615_G_A_b38	0.0294718	8.0959035329611	6.361302477572996	0	0	1	1	0	0	0	0	0	0	0	1	0	1	50.0	0.0	-3.0456567038619515	0.0	-0.7083061484381332	0.0	True	False	True	False	False	False	0.0	0.0011508485541285446
chr5_6753615_G_A_b38	0.0294718	8.0959035329611	6.361302477572996	0	0	1	1	0	0	0	0	0	0	0	1	0	1	50.0	0.0	-3.0456567038619515	0.0	-0.7083061484381332	0.0	True	False	True	False	False	False	0.0	0.0011508485541285446
chr5_6753615_G_A_b38	0.0294718	8.0959035329611	6.361302477572996	0	0	1	1	0	0	0	0	0	0	0	1	0	1	50.0	0.0	-3.0456567038619515	0.0	-0.7083061484381332	0.0	True	False	True	False	False	False	0.0	0.0011508485541285446
chr5_6753615_G_A_b38	0.0294718	8.0959035329611	6.361302477572996	0	0	1	1	0	0	0	0	0	0	0	1	0	1	50.0	0.0	-3.0456567038619515	0.0	-0.7083061484381332	0.0	True	False	True	False	False	False	0.0	0.0011508485541285446
chr5_122806047_T_C_b38	0.0212646	7.649216319820633	7.68662133494462	0	0	0	0	0	0	0	0	0	0	0	1	0	1	40.0	0.003	2.406543279045722	0.0	-0.477282970894727	0.5255504033338667	True	False	True	False	False	False	0.0	0.0011508471654359306
chr5_122806047_T_C_b38	0.0212646	7.649216319820633	7.68662133494462	0	0	0	0	0	0	0	0	0	0	0	1	0	1	40.0	0.003	2.406543279045722	0.0	-0.477282970894727	0.5255504033338667	True	False	True	False	False	False	0.0	0.0011508471654359306
chr5_122806047_T_C_b38	0.0212646	7.649216319820633	7.68662133494462	0	0	0	0	0	0	0	0	0	0	0	1	0	1	40.0	0.003	2.406543279045722	0.0	-0.477282970894727	0.5255504033338667	True	False	True	False	False	False	0.0	0.0011508471654359306
chr7_41697366_G_A_b38	0.00119007	7.871692664323645	7.8713112033234065	0	0	0	0	0	1	1	0	1	1	0	1	0	0	40.0	0.0	-2.074842531643104	5.1866847256199815	2.5582453449772515	0.0	True	False	True	False	False	False	0.0	0.0011508394123319395
chr22_17616548_A_G_b38	0.00451365	7.97728198675515	7.818430272070656	0	0	0	0	0	0	0	0	0	0	0	0	0	1	60.0	0.015	-0.8726694172678832	2.05817498265017	4.920044594878966	0.0	True	False	True	False	False	False	0.0	0.0011508372258214941
chr1_75735937_C_T_b38	0.0333546	8.099857910737585	6.9726062513017535	0	0	0	1	0	0	0	0	0	0	0	1	0	1	60.0	0.001	-3.255028414656633	2.6814195203661377	-2.7635208595966034	0.0	True	False	True	False	False	False	0.0	0.0011508298464948596
chr1_75735937_C_T_b38	0.0333546	8.099857910737585	6.9726062513017535	0	0	0	1	0	0	0	0	0	0	0	1	0	1	60.0	0.001	-3.255028414656633	2.6814195203661377	-2.7635208595966034	0.0	True	False	True	False	False	False	0.0	0.0011508298464948596
chr1_75735937_C_T_b38	0.0333546	8.099857910737585	6.9726062513017535	0	0	0	1	0	0	0	0	0	0	0	1	0	1	60.0	0.001	-3.255028414656633	2.6814195203661377	-2.7635208595966034	0.0	True	False	True	False	False	False	0.0	0.0011508298464948596
chr2_237529190_C_G_b38	0.00150081	8.185907481482324	7.318539548567902	0	0	0	0	0	0	0	0	0	0	0	1	1	0	80.0	0.0	1.112459834774011	2.267174003082077	3.598314934386714	0.0	True	False	True	False	False	False	0.0	0.0011508239866884213
chr2_237529190_C_G_b38	0.00150081	8.185907481482324	7.318539548567902	0	0	0	0	0	0	0	0	0	0	0	1	1	0	80.0	0.0	1.112459834774011	2.267174003082077	3.598314934386714	0.0	True	False	True	False	False	False	0.0	0.0011508239866884213
chr2_237529190_C_G_b38	0.00150081	8.185907481482324	7.318539548567902	0	0	0	0	0	0	0	0	0	0	0	1	1	0	80.0	0.0	1.112459834774011	2.267174003082077	3.598314934386714	0.0	True	False	True	False	False	False	0.0	0.0011508239866884213
chr7_36689187_T_C_b38	0.00269688	7.780720886117918	6.813444599510896	0	0	1	0	0	0	0	0	0	0	0	1	0	0	40.0	0.001	-8.578346555391777	0.2416168248127128	4.889168540233456	0.4934166213595006	True	False	True	False	False	False		0.001150814465913071
chr7_36689187_T_C_b38	0.00914186	7.780720886117918	6.813444599510896	0	0	1	0	0	0	0	0	0	0	0	1	0	0	40.0	0.001	-8.578346555391777	0.2416168248127128	4.889168540233456	0.4934166213595006	True	False	True	False	False	False		0.001150814465913071
chr3_108210960_C_A_b38	0.00462438	7.99699040583765	7.951207156472972	0	0	0	0	0	0	0	0	0	0	0	1	0	1	60.0	0.044	-0.0994637850539156	0.0	-0.0990060775977781	0.0	True	False	True	False	False	False	0.0	0.0011508094258622992
chr3_108210960_C_A_b38	0.00462438	7.99699040583765	7.951207156472972	0	0	0	0	0	0	0	0	0	0	0	1	0	1	60.0	0.044	-0.0994637850539156	0.0	-0.0990060775977781	0.0	True	False	True	False	False	False	0.0	0.0011508094258622992
chr3_108210960_C_A_b38	0.00462438	7.99699040583765	7.951207156472972	0	0	0	0	0	0	0	0	0	0	0	1	0	1	60.0	0.044	-0.0994637850539156	0.0	-0.0990060775977781	0.0	True	False	True	False	False	False	0.0	0.0011508094258622992
chr3_108210960_C_A_b38	0.00462438	7.99699040583765	7.951207156472972	0	0	0	0	0	0	0	0	0	0	0	1	0	1	60.0	0.044	-0.0994637850539156	0.0	-0.0990060775977781	0.0	True	False	True	False	False	False	0.0	0.0011508094258622992
chr6_167939558_C_T_b38	0.00331784	8.18088094199639	8.18060094759445	0	0	0	0	0	1	0	0	1	0	0	1	0	1	60.0	0.0	3.174682149163088	0.0	0.7570995677055095	0.0	True	False	True	False	False	False	0.0	0.0011507982807774423
chr6_167939558_C_T_b38	0.00331784	8.18088094199639	8.18060094759445	0	0	0	0	0	1	0	0	1	0	0	1	0	1	60.0	0.0	3.174682149163088	0.0	0.7570995677055095	0.0	True	False	True	False	False	False	0.0	0.0011507982807774423
chr6_167939558_C_T_b38	0.00143332	8.18088094199639	8.18060094759445	0	0	0	0	0	1	0	0	1	0	0	1	0	1	60.0	0.0	3.174682149163088	0.0	0.7570995677055095	0.0	True	False	True	False	False	False	0.0	0.0011507982807774423
chr6_167939558_C_T_b38	0.00143332	8.18088094199639	8.18060094759445	0	0	0	0	0	1	0	0	1	0	0	1	0	1	60.0	0.0	3.174682149163088	0.0	0.7570995677055095	0.0	True	False	True	False	False	False	0.0	0.0011507982807774423
chr6_167939558_C_T_b38	0.00143332	8.18088094199639	8.18060094759445	0	0	0	0	0	1	0	0	1	0	0	1	0	1	60.0	0.0	3.174682149163088	0.0	0.7570995677055095	0.0	True	False	True	False	False	False	0.0	0.0011507982807774423
chr6_167939558_C_T_b38	0.00331784	8.18088094199639	8.18060094759445	0	0	0	0	0	1	0	0	1	0	0	1	0	1	60.0	0.0	3.174682149163088	0.0	0.7570995677055095	0.0	True	False	True	False	False	False	0.0	0.0011507982807774423
chr11_129043580_T_G_b38	0.0186614	7.85243908535751	7.85243908535751	0	0	1	0	0	0	0	0	0	0	0	1	0	1	40.0	0.007	-15.834333978060457	0.0	-4.538900805515404	0.0	True	False	True	False	False	False		0.0011507882094854503
chr1_53885462_C_T_b38	0.00113023	8.16763571524637	7.094234845924755	0	0	0	0	0	0	0	0	0	1	0	1	0	1	60.0	0.011	5.751144320602821	3.6504008777697465	3.363797163813686	0.0	True	False	True	False	False	False		0.0011507864760903165
chr7_5365642_T_C_b38	0.0359272	8.228443883004033	7.943782692458625	0	0	0	0	0	1	0	0	1	1	0	1	0	1	60.0	0.001	-1.017824516835655	1.082095369625449	-6.365996481392486	0.6784167428638739	True	False	True	False	False	False	0.0	0.001150782428537508
chr20_3570445_C_T_b38	0.00288328	7.826842098158293	7.734558844354756	0	0	0	1	0	0	0	0	0	0	0	0	0	1	40.0	0.01	-10.861807796829115	0.0	1.2195439865000992	0.0	True	False	True	False	False	False		0.0011507707718981413
chr21_46518823_C_T_b38	0.00127878	8.313116702819253	8.823942326585245	0	0	0	0	0	0	0	1	0	0	0	1	0	1	60.0	0.11	-5.257794254114086	1.6938821888913402	4.145531345034335	1.398778860466578	True	False	True	False	False	False		0.0011507672040287583
chr1_70224177_G_T_b38	0.00256224	7.848933726364071	7.22983877815125	0	0	0	0	0	1	0	0	1	1	0	1	0	1	30.0	0.001	-6.811183095140022	10.39289709243649	8.041969084051182	0.0	True	False	True	False	False	False	0.0	0.0011507670841447819
chr1_70224177_G_T_b38	0.00256224	7.848933726364071	7.22983877815125	0	0	0	0	0	1	0	0	1	1	0	1	0	1	30.0	0.001	-6.811183095140022	10.39289709243649	8.041969084051182	0.0	True	False	True	False	False	False	0.0	0.0011507670841447819
chr1_70224177_G_T_b38	0.00256224	7.848933726364071	7.22983877815125	0	0	0	0	0	1	0	0	1	1	0	1	0	1	30.0	0.001	-6.811183095140022	10.39289709243649	8.041969084051182	0.0	True	False	True	False	False	False	0.0	0.0011507670841447819
chr2_39018615_T_G_b38	0.00397281	8.234830280442056	8.234830280442056	0	0	0	0	0	1	0	0	1	1	0	1	0	1	40.0	0.043	-10.719662049202144	0.0	3.95374033935407	0.0	True	False	True	False	False	False	0.0	0.0011507606645353463
chr2_39018615_T_G_b38	0.00444705	8.234830280442056	8.234830280442056	0	0	0	0	0	1	0	0	1	1	0	1	0	1	40.0	0.043	-10.719662049202144	0.0	3.95374033935407	0.0	True	False	True	False	False	False	0.0	0.0011507606645353463
chr4_83600479_T_C_b38	0.00215659	7.515344571180436	7.471363088187097	0	0	1	0	0	0	0	0	0	0	0	0	0	0	30.0	0.008	-14.12095292259784	0.0	-4.703006685234321	0.13302733737637595	True	False	True	False	False	False	0.0	0.0011507580228398303
chr4_83600479_T_C_b38	0.00215659	7.515344571180436	7.471363088187097	0	0	1	0	0	0	0	0	0	0	0	0	0	0	30.0	0.008	-14.12095292259784	0.0	-4.703006685234321	0.13302733737637595	True	False	True	False	False	False	0.0	0.0011507580228398303
chr4_83600479_T_C_b38	0.0369884	7.515344571180436	7.471363088187097	0	0	1	0	0	0	0	0	0	0	0	0	0	0	30.0	0.008	-14.12095292259784	0.0	-4.703006685234321	0.13302733737637595	True	False	True	False	False	False	0.0	0.0011507580228398303
chr4_83600479_T_C_b38	0.0369884	7.515344571180436	7.471363088187097	0	0	1	0	0	0	0	0	0	0	0	0	0	0	30.0	0.008	-14.12095292259784	0.0	-4.703006685234321	0.13302733737637595	True	False	True	False	False	False	0.0	0.0011507580228398303
chr10_26837993_T_C_b38	0.0070961	7.8582541821860294	7.461640392208575	0	0	0	0	0	1	0	0	1	0	0	1	0	1	40.0	0.004	3.8835550390126903	0.2445970314482255	-0.4369835612469757	0.0	True	False	True	False	False	False		0.0011507569684526236
chr17_44386969_T_A_b38	0.00218006	7.044032897274685	6.732210706467206	0	0	0	0	0	1	0	0	1	0	0	1	0	0	0.0	0.003	-13.411053559210684	5.11515204018176	5.979398603718309	0.0	True	False	True	False	False	False	0.0	0.0011507436624768133
chr17_44386969_T_A_b38	0.00218006	7.044032897274685	6.732210706467206	0	0	0	0	0	1	0	0	1	0	0	1	0	0	0.0	0.003	-13.411053559210684	5.11515204018176	5.979398603718309	0.0	True	False	True	False	False	False	0.0	0.0011507436624768133
chr17_44386969_T_A_b38	0.00218006	7.044032897274685	6.732210706467206	0	0	0	0	0	1	0	0	1	0	0	1	0	0	0.0	0.003	-13.411053559210684	5.11515204018176	5.979398603718309	0.0	True	False	True	False	False	False	0.0	0.0011507436624768133
chr17_44386969_T_A_b38	0.00218006	7.044032897274685	6.732210706467206	0	0	0	0	0	1	0	0	1	0	0	1	0	0	0.0	0.003	-13.411053559210684	5.11515204018176	5.979398603718309	0.0	True	False	True	False	False	False	0.0	0.0011507436624768133
chr17_44386969_T_A_b38	0.00218006	7.044032897274685	6.732210706467206	0	0	0	0	0	1	0	0	1	0	0	1	0	0	0.0	0.003	-13.411053559210684	5.11515204018176	5.979398603718309	0.0	True	False	True	False	False	False	0.0	0.0011507436624768133
chr3_10071884_T_C_b38	0.00144439	7.933796874815411	6.894670039433482	0	0	0	0	0	0	0	0	0	0	0	0	0	1	60.0	0.012	-1.120604532043768	3.0650214988564577	0.0528881150779838	0.0	True	False	True	False	False	False	0.0	0.0011507404717549354
chr3_10071884_T_C_b38	0.00144439	7.933796874815411	6.894670039433482	0	0	0	0	0	0	0	0	0	0	0	0	0	1	60.0	0.012	-1.120604532043768	3.0650214988564577	0.0528881150779838	0.0	True	False	True	False	False	False	0.0	0.0011507404717549354
chr4_102613403_C_G_b38	0.00438287	7.947678571301568	3.091042453358316	0	0	0	0	1	1	0	0	1	1	0	1	1	1	40.0	0.0	-9.448420876016266	5.430464966456741	13.14307688810836	0.0	True	False	True	False	False	False	0.0	0.001150732043917908
chr4_102613403_C_G_b38	0.00517821	7.947678571301568	3.091042453358316	0	0	0	0	1	1	0	0	1	1	0	1	1	1	40.0	0.0	-9.448420876016266	5.430464966456741	13.14307688810836	0.0	True	False	True	False	False	False	0.0	0.001150732043917908
chr17_30898385_T_C_b38	0.00257571	8.248529124800218	6.259581464064923	0	0	1	0	0	0	0	0	0	0	1	0	0	1	40.0	0.0	-7.606193394972922	0.7787790780540922	0.318631215254058	0.17602676617573823	True	False	True	False	False	False	0.0	0.001150728655004247
chr17_30898385_T_C_b38	0.00257571	8.248529124800218	6.259581464064923	0	0	1	0	0	0	0	0	0	0	1	0	0	1	40.0	0.0	-7.606193394972922	0.7787790780540922	0.318631215254058	0.17602676617573823	True	False	True	False	False	False	0.0	0.001150728655004247
chr9_430114_C_G_b38	0.00115835	7.701200180857446	5.564520407322694	0	0	0	0	0	0	0	0	0	0	0	0	0	1	40.0	0.001	-9.370162100484745	0.0	2.927546143434164	3.187004724570308	True	False	True	False	False	False	0.0	0.001150726870875137
chr9_430114_C_G_b38	0.00115835	7.701200180857446	5.564520407322694	0	0	0	0	0	0	0	0	0	0	0	0	0	1	40.0	0.001	-9.370162100484745	0.0	2.927546143434164	3.187004724570308	True	False	True	False	False	False	0.0	0.001150726870875137
chr4_113262362_A_T_b38	0.00292225	7.8383433155571165	7.837948916025283	0	0	1	0	0	0	0	0	0	0	0	0	0	1	50.0	0.003	3.700126328748535	0.8260204101177275	-4.1782389194733085	0.8905113835011562	True	False	True	False	False	False	0.0	0.0011507266444653764
chr4_113262362_A_T_b38	0.00328459	7.8383433155571165	7.837948916025283	0	0	1	0	0	0	0	0	0	0	0	0	0	1	50.0	0.003	3.700126328748535	0.8260204101177275	-4.1782389194733085	0.8905113835011562	True	False	True	False	False	False	0.0	0.0011507266444653764
chr16_89788569_C_G_b38	0.0214883	7.949797216161852	7.813995675002791	0	0	0	0	0	0	0	0	0	0	0	0	0	1	60.0	0.002	-5.666653950460279	0.0	-0.2436397739379288	0.0	True	False	True	False	False	False	0.0	0.0011507192118588416
chr1_35827609_T_C_b38	0.0183327	7.428927194802272	6.652863029353347	0	0	0	0	0	0	0	0	0	0	0	0	0	1	20.0	0.001	-18.17329886352991	0.0	2.394303684274462	0.0	True	False	True	False	False	False	0.0	0.0011507188795536248
chr1_35827609_T_C_b38	0.0183327	7.428927194802272	6.652863029353347	0	0	0	0	0	0	0	0	0	0	0	0	0	1	20.0	0.001	-18.17329886352991	0.0	2.394303684274462	0.0	True	False	True	False	False	False	0.0	0.0011507188795536248
chr9_72827631_T_C_b38	0.00193285	7.972121128921655	6.45833828334479	0	0	0	0	1	1	0	0	1	1	0	1	0	0	40.0	0.001	-10.819483312506552	1.3807064888870322	5.670240633267135	0.0	True	False	True	False	False	False	0.0	0.0011507178938445595
chr2_9908650_C_T_b38	0.00154426	7.724888439323074	7.643003635560718	0	0	0	1	0	0	0	0	0	0	0	1	0	1	40.0	0.026	-13.008703350792766	4.10398345418235	1.912616150580206	0.0	True	False	True	False	False	False	0.0	0.001150709962138403
chr2_9908650_C_T_b38	0.00154426	7.724888439323074	7.643003635560718	0	0	0	1	0	0	0	0	0	0	0	1	0	1	40.0	0.026	-13.008703350792766	4.10398345418235	1.912616150580206	0.0	True	False	True	False	False	False	0.0	0.001150709962138403
chr2_9908650_C_T_b38	0.00246687	7.724888439323074	7.643003635560718	0	0	0	1	0	0	0	0	0	0	0	1	0	1	40.0	0.026	-13.008703350792766	4.10398345418235	1.912616150580206	0.0	True	False	True	False	False	False	0.0	0.001150709962138403
chr2_9908650_C_T_b38	0.00246687	7.724888439323074	7.643003635560718	0	0	0	1	0	0	0	0	0	0	0	1	0	1	40.0	0.026	-13.008703350792766	4.10398345418235	1.912616150580206	0.0	True	False	True	False	False	False	0.0	0.001150709962138403
chr2_9908650_C_T_b38	0.00246687	7.724888439323074	7.643003635560718	0	0	0	1	0	0	0	0	0	0	0	1	0	1	40.0	0.026	-13.008703350792766	4.10398345418235	1.912616150580206	0.0	True	False	True	False	False	False	0.0	0.001150709962138403
chr2_9908650_C_T_b38	0.00154426	7.724888439323074	7.643003635560718	0	0	0	1	0	0	0	0	0	0	0	1	0	1	40.0	0.026	-13.008703350792766	4.10398345418235	1.912616150580206	0.0	True	False	True	False	False	False	0.0	0.001150709962138403
chr22_50066208_G_A_b38	0.0186392	7.606387389772652	7.606387389772652	0	0	0	0	0	0	0	0	0	0	0	0	0	0	40.0	0.0	-2.2215274792221	0.0	10.267185082426792	0.0	True	False	True	False	False	False	0.0	0.0011507029758576336
chr22_50066208_G_A_b38	0.0186392	7.606387389772652	7.606387389772652	0	0	0	0	0	0	0	0	0	0	0	0	0	0	40.0	0.0	-2.2215274792221	0.0	10.267185082426792	0.0	True	False	True	False	False	False	0.0	0.0011507029758576336
chr22_50066208_G_A_b38	0.00422642	7.606387389772652	7.606387389772652	0	0	0	0	0	0	0	0	0	0	0	0	0	0	40.0	0.0	-2.2215274792221	0.0	10.267185082426792	0.0	True	False	True	False	False	False	0.0	0.0011507029758576336
chr22_50066208_G_A_b38	0.00422642	7.606387389772652	7.606387389772652	0	0	0	0	0	0	0	0	0	0	0	0	0	0	40.0	0.0	-2.2215274792221	0.0	10.267185082426792	0.0	True	False	True	False	False	False	0.0	0.0011507029758576336
chr12_87991928_C_T_b38	0.00332491	7.887959336599945	7.846980982138788	0	0	0	0	0	0	0	0	0	0	0	0	0	1	60.0	0.0	7.532826089603516	0.6809932657465723	-1.4087472654595177	1.9913585362215327	True	False	True	False	False	False	0.0	0.0011506903378939763
chr2_182737281_G_T_b38	0.00141125	8.312871394342615	6.79794041297493	0	0	1	1	0	0	0	0	0	0	0	1	0	1	40.0	0.0	7.204086174750287	10.942367713565623	2.412504971360221	0.0	True	False	True	False	False	False	0.0	0.001150683981472604
chr11_3694506_T_C_b38	0.00394886	8.058327306580958	6.849066282633458	0	0	0	0	0	0	0	0	0	1	0	0	0	1	60.0	0.0	-3.059798495371957	0.0	3.1082016133864983	5.536513868479162	True	False	True	False	False	False	0.0	0.001150681769495294
chr11_3694506_T_C_b38	0.00926716	8.058327306580958	6.849066282633458	0	0	0	0	0	0	0	0	0	1	0	0	0	1	60.0	0.0	-3.059798495371957	0.0	3.1082016133864983	5.536513868479162	True	False	True	False	False	False	0.0	0.001150681769495294
chr14_90732826_A_G_b38	0.00437591	7.875119281040293	7.875119281040293	0	0	0	0	1	1	0	0	1	1	0	1	0	1	40.0	0.001	-7.068842897083924	0.0	-2.2735184970954307	0.0	True	False	True	False	False	False		0.0011506619502703475
chr14_90732826_A_G_b38	0.00400088	7.875119281040293	7.875119281040293	0	0	0	0	1	1	0	0	1	1	0	1	0	1	40.0	0.001	-7.068842897083924	0.0	-2.2735184970954307	0.0	True	False	True	False	False	False		0.0011506619502703475
chr12_27639402_C_T_b38	0.00625781	8.363575702750637	7.642044402873258	0	0	0	0	0	1	0	1	1	0	0	1	0	1	30.0	0.913	-0.0401008749638479	0.0	4.730692477044435	1.2425436261954346	True	False	True	False	False	False		0.0011506592467502412
chr9_97595376_C_T_b38	0.00123844	8.119100837637486	8.279443487712665	0	0	0	0	0	0	0	0	0	1	0	1	0	1	60.0	0.0	-7.286484325592617	3.197049290392564	9.763517902170705	0.61854412411064	True	False	True	False	False	False	0.0	0.0011506509522290944
chr9_97595376_C_T_b38	0.00123844	8.119100837637486	8.279443487712665	0	0	0	0	0	0	0	0	0	1	0	1	0	1	60.0	0.0	-7.286484325592617	3.197049290392564	9.763517902170705	0.61854412411064	True	False	True	False	False	False	0.0	0.0011506509522290944
chr9_97595376_C_T_b38	0.00123844	8.119100837637486	8.279443487712665	0	0	0	0	0	0	0	0	0	1	0	1	0	1	60.0	0.0	-7.286484325592617	3.197049290392564	9.763517902170705	0.61854412411064	True	False	True	False	False	False	0.0	0.0011506509522290944
chr12_10441237_C_A_b38	0.00377979	8.170751423757535	6.897704943128636	0	0	0	0	0	1	0	0	1	0	0	0	0	0	50.0	0.17	-4.400202791213075	0.0	5.642054271535841	0.0	True	False	True	False	False	False		0.0011506357188228787
chr16_732397_C_T_b38	0.0102092	8.267192185932146	5.564520407322694	1	0	0	0	0	1	0	0	1	0	0	1	0	1	60.0	0.0	-7.992354314450258	0.9719546308539506	-2.939559414746988	0.2731973730021049	True	False	True	False	False	False	0.0	0.0011506279537361569
chr16_732397_C_T_b38	0.0102092	8.267192185932146	5.564520407322694	1	0	0	0	0	1	0	0	1	0	0	1	0	1	60.0	0.0	-7.992354314450258	0.9719546308539506	-2.939559414746988	0.2731973730021049	True	False	True	False	False	False	0.0	0.0011506279537361569
chr16_732397_C_T_b38	0.00648262	8.267192185932146	5.564520407322694	1	0	0	0	0	1	0	0	1	0	0	1	0	1	60.0	0.0	-7.992354314450258	0.9719546308539506	-2.939559414746988	0.2731973730021049	True	False	True	False	False	False	0.0	0.0011506279537361569
chr16_732397_C_T_b38	0.00648262	8.267192185932146	5.564520407322694	1	0	0	0	0	1	0	0	1	0	0	1	0	1	60.0	0.0	-7.992354314450258	0.9719546308539506	-2.939559414746988	0.2731973730021049	True	False	True	False	False	False	0.0	0.0011506279537361569
chr16_732397_C_T_b38	0.00648262	8.267192185932146	5.564520407322694	1	0	0	0	0	1	0	0	1	0	0	1	0	1	60.0	0.0	-7.992354314450258	0.9719546308539506	-2.939559414746988	0.2731973730021049	True	False	True	False	False	False	0.0	0.0011506279537361569
chr16_732397_C_T_b38	0.00648262	8.267192185932146	5.564520407322694	1	0	0	0	0	1	0	0	1	0	0	1	0	1	60.0	0.0	-7.992354314450258	0.9719546308539506	-2.939559414746988	0.2731973730021049	True	False	True	False	False	False	0.0	0.0011506279537361569
chr16_732397_C_T_b38	0.00648262	8.267192185932146	5.564520407322694	1	0	0	0	0	1	0	0	1	0	0	1	0	1	60.0	0.0	-7.992354314450258	0.9719546308539506	-2.939559414746988	0.2731973730021049	True	False	True	False	False	False	0.0	0.0011506279537361569
chr16_732397_C_T_b38	0.00648262	8.267192185932146	5.564520407322694	1	0	0	0	0	1	0	0	1	0	0	1	0	1	60.0	0.0	-7.992354314450258	0.9719546308539506	-2.939559414746988	0.2731973730021049	True	False	True	False	False	False	0.0	0.0011506279537361569
chr16_732397_C_T_b38	0.0102092	8.267192185932146	5.564520407322694	1	0	0	0	0	1	0	0	1	0	0	1	0	1	60.0	0.0	-7.992354314450258	0.9719546308539506	-2.939559414746988	0.2731973730021049	True	False	True	False	False	False	0.0	0.0011506279537361569
chr16_732397_C_T_b38	0.0102092	8.267192185932146	5.564520407322694	1	0	0	0	0	1	0	0	1	0	0	1	0	1	60.0	0.0	-7.992354314450258	0.9719546308539506	-2.939559414746988	0.2731973730021049	True	False	True	False	False	False	0.0	0.0011506279537361569
chr16_732397_C_T_b38	0.0102092	8.267192185932146	5.564520407322694	1	0	0	0	0	1	0	0	1	0	0	1	0	1	60.0	0.0	-7.992354314450258	0.9719546308539506	-2.939559414746988	0.2731973730021049	True	False	True	False	False	False	0.0	0.0011506279537361569
chr16_732397_C_T_b38	0.00648262	8.267192185932146	5.564520407322694	1	0	0	0	0	1	0	0	1	0	0	1	0	1	60.0	0.0	-7.992354314450258	0.9719546308539506	-2.939559414746988	0.2731973730021049	True	False	True	False	False	False	0.0	0.0011506279537361569
chr16_732397_C_T_b38	0.00648262	8.267192185932146	5.564520407322694	1	0	0	0	0	1	0	0	1	0	0	1	0	1	60.0	0.0	-7.992354314450258	0.9719546308539506	-2.939559414746988	0.2731973730021049	True	False	True	False	False	False	0.0	0.0011506279537361569
chr16_732397_C_T_b38	0.0102092	8.267192185932146	5.564520407322694	1	0	0	0	0	1	0	0	1	0	0	1	0	1	60.0	0.0	-7.992354314450258	0.9719546308539506	-2.939559414746988	0.2731973730021049	True	False	True	False	False	False	0.0	0.0011506279537361569
chr16_732397_C_T_b38	0.0102092	8.267192185932146	5.564520407322694	1	0	0	0	0	1	0	0	1	0	0	1	0	1	60.0	0.0	-7.992354314450258	0.9719546308539506	-2.939559414746988	0.2731973730021049	True	False	True	False	False	False	0.0	0.0011506279537361569
chr16_732397_C_T_b38	0.00648262	8.267192185932146	5.564520407322694	1	0	0	0	0	1	0	0	1	0	0	1	0	1	60.0	0.0	-7.992354314450258	0.9719546308539506	-2.939559414746988	0.2731973730021049	True	False	True	False	False	False	0.0	0.0011506279537361569
chr16_732397_C_T_b38	0.0102092	8.267192185932146	5.564520407322694	1	0	0	0	0	1	0	0	1	0	0	1	0	1	60.0	0.0	-7.992354314450258	0.9719546308539506	-2.939559414746988	0.2731973730021049	True	False	True	False	False	False	0.0	0.0011506279537361569
chr16_732397_C_T_b38	0.0102092	8.267192185932146	5.564520407322694	1	0	0	0	0	1	0	0	1	0	0	1	0	1	60.0	0.0	-7.992354314450258	0.9719546308539506	-2.939559414746988	0.2731973730021049	True	False	True	False	False	False	0.0	0.0011506279537361569
chr10_29487811_G_A_b38	0.00349065	8.073714641109857	6.240275845170769	0	0	1	0	0	1	0	1	1	0	0	1	0	1	20.0	0.0	-17.915395962780412	0.0	2.69249798873075	1.3460220352636867	True	False	True	False	False	False	0.0	0.001150624405011155
chr10_29487811_G_A_b38	0.00349065	8.073714641109857	6.240275845170769	0	0	1	0	0	1	0	1	1	0	0	1	0	1	20.0	0.0	-17.915395962780412	0.0	2.69249798873075	1.3460220352636867	True	False	True	False	False	False	0.0	0.001150624405011155
chr1_98741066_A_G_b38	0.00152962	7.8928255262511176	7.8928255262511176	0	0	1	0	1	1	0	0	1	0	0	1	0	0	20.0	0.951	-1.40604976377684	4.925973368010076	3.043349285519895	0.8132828208982019	True	False	True	False	False	False		0.0011506211097338458
chr1_98741066_A_G_b38	0.00125305	7.8928255262511176	7.8928255262511176	0	0	1	0	1	1	0	0	1	0	0	1	0	0	20.0	0.951	-1.40604976377684	4.925973368010076	3.043349285519895	0.8132828208982019	True	False	True	False	False	False		0.0011506211097338458
chr4_5462971_C_T_b38	0.0114384	7.9617188159813645	7.917171988845776	0	0	0	1	0	0	0	0	0	0	0	1	0	0	60.0	0.0	5.882290910988566	0.0	-1.9400346624494416	0.0	True	False	True	False	False	False	0.0	0.0011506147127817422
chr19_9983972_A_G_b38	0.0226627	7.562161631225652	7.5256399750415355	0	0	0	0	0	0	0	0	0	0	0	0	0	0	40.0	0.051	-4.951424669849374	0.0	0.7015112566936637	1.0330782131362	True	False	True	False	False	False	0.0	0.0011506125675029239
chr10_13342370_C_G_b38	0.00145173	8.20685642839965	7.365812837209472	0	0	0	0	0	1	0	0	1	0	0	0	0	1	60.0	0.238	3.3469392158115285	0.0	0.9280216194457012	0.0	True	False	True	False	False	False	0.0	0.0011506003978732826
chr10_13342370_C_G_b38	0.00145173	8.20685642839965	7.365812837209472	0	0	0	0	0	1	0	0	1	0	0	0	0	1	60.0	0.238	3.3469392158115285	0.0	0.9280216194457012	0.0	True	False	True	False	False	False	0.0	0.0011506003978732826
chr22_31587917_G_A_b38	0.00217382	8.304742269640771	1.791759469228055	0	0	0	1	0	1	0	0	1	0	0	1	0	1	50.0	0.006	3.495883376879674	3.95945199930344	6.551275029289016	0.0	True	False	True	False	False	False	0.0	0.0011505948767755792
chr22_31587917_G_A_b38	0.00217382	8.304742269640771	1.791759469228055	0	0	0	1	0	1	0	0	1	0	0	1	0	1	50.0	0.006	3.495883376879674	3.95945199930344	6.551275029289016	0.0	True	False	True	False	False	False	0.0	0.0011505948767755792
chr22_31587917_G_A_b38	0.00327804	8.304742269640771	1.791759469228055	0	0	0	1	0	1	0	0	1	0	0	1	0	1	50.0	0.006	3.495883376879674	3.95945199930344	6.551275029289016	0.0	True	False	True	False	False	False	0.0	0.0011505948767755792
chr22_31587917_G_A_b38	0.00327804	8.304742269640771	1.791759469228055	0	0	0	1	0	1	0	0	1	0	0	1	0	1	50.0	0.006	3.495883376879674	3.95945199930344	6.551275029289016	0.0	True	False	True	False	False	False	0.0	0.0011505948767755792
chr16_78759382_C_G_b38	0.00594493	7.769800996003896	7.769800996003896	0	0	0	0	0	0	0	0	0	0	0	1	0	1	40.0	0.004	-0.6517070311419612	14.945522747136154	3.2087619776190763	0.0	True	False	True	False	False	False	0.0	0.0011505854660633958
chr16_58459568_A_G_b38	0.00160537	8.349957272040324	7.551186867296149	0	0	1	0	1	0	0	1	0	0	0	1	1	0	40.0	1.0	-6.520355100018016	2.8914564339902613	7.630331430727857	0.0	True	False	True	False	False	False	0.0	0.0011505750618476729
chr8_144517495_T_C_b38	0.00326342	8.1797604936999	1.6094379124341003	0	0	0	1	1	1	1	1	1	1	1	1	1	0	60.0	0.986	-17.128250294609796	0.0	-0.7353308793909505	0.0	False	True	True	False	False	False	0.0	0.0011505750093129775
chr8_144517495_T_C_b38	0.00326342	8.1797604936999	1.6094379124341003	0	0	0	1	1	1	1	1	1	1	1	1	1	0	60.0	0.986	-17.128250294609796	0.0	-0.7353308793909505	0.0	False	True	True	False	False	False	0.0	0.0011505750093129775
chr8_144517495_T_C_b38	0.00326342	8.1797604936999	1.6094379124341003	0	0	0	1	1	1	1	1	1	1	1	1	1	0	60.0	0.986	-17.128250294609796	0.0	-0.7353308793909505	0.0	False	True	True	False	False	False	0.0	0.0011505750093129775
chr8_144517495_T_C_b38	0.00326342	8.1797604936999	1.6094379124341003	0	0	0	1	1	1	1	1	1	1	1	1	1	0	60.0	0.986	-17.128250294609796	0.0	-0.7353308793909505	0.0	False	True	True	False	False	False	0.0	0.0011505750093129775
chr8_144517495_T_C_b38	0.00930265	8.1797604936999	1.6094379124341003	0	0	0	1	1	1	1	1	1	1	1	1	1	0	60.0	0.986	-17.128250294609796	0.0	-0.7353308793909505	0.0	False	True	True	False	False	False	0.0	0.0011505750093129775
chr8_144517495_T_C_b38	0.00930265	8.1797604936999	1.6094379124341003	0	0	0	1	1	1	1	1	1	1	1	1	1	0	60.0	0.986	-17.128250294609796	0.0	-0.7353308793909505	0.0	False	True	True	False	False	False	0.0	0.0011505750093129775
chr8_144517495_T_C_b38	0.00930265	8.1797604936999	1.6094379124341003	0	0	0	1	1	1	1	1	1	1	1	1	1	0	60.0	0.986	-17.128250294609796	0.0	-0.7353308793909505	0.0	False	True	True	False	False	False	0.0	0.0011505750093129775
chr8_144517495_T_C_b38	0.00930265	8.1797604936999	1.6094379124341003	0	0	0	1	1	1	1	1	1	1	1	1	1	0	60.0	0.986	-17.128250294609796	0.0	-0.7353308793909505	0.0	False	True	True	False	False	False	0.0	0.0011505750093129775
chr8_144517495_T_C_b38	0.00930265	8.1797604936999	1.6094379124341003	0	0	0	1	1	1	1	1	1	1	1	1	1	0	60.0	0.986	-17.128250294609796	0.0	-0.7353308793909505	0.0	False	True	True	False	False	False	0.0	0.0011505750093129775
chr8_144517495_T_C_b38	0.00930265	8.1797604936999	1.6094379124341003	0	0	0	1	1	1	1	1	1	1	1	1	1	0	60.0	0.986	-17.128250294609796	0.0	-0.7353308793909505	0.0	False	True	True	False	False	False	0.0	0.0011505750093129775
chr8_144517495_T_C_b38	0.00326342	8.1797604936999	1.6094379124341003	0	0	0	1	1	1	1	1	1	1	1	1	1	0	60.0	0.986	-17.128250294609796	0.0	-0.7353308793909505	0.0	False	True	True	False	False	False	0.0	0.0011505750093129775
chr8_144517495_T_C_b38	0.00326342	8.1797604936999	1.6094379124341003	0	0	0	1	1	1	1	1	1	1	1	1	1	0	60.0	0.986	-17.128250294609796	0.0	-0.7353308793909505	0.0	False	True	True	False	False	False	0.0	0.0011505750093129775
chr8_144517495_T_C_b38	0.00326342	8.1797604936999	1.6094379124341003	0	0	0	1	1	1	1	1	1	1	1	1	1	0	60.0	0.986	-17.128250294609796	0.0	-0.7353308793909505	0.0	False	True	True	False	False	False	0.0	0.0011505750093129775
chr8_144517495_T_C_b38	0.00930265	8.1797604936999	1.6094379124341003	0	0	0	1	1	1	1	1	1	1	1	1	1	0	60.0	0.986	-17.128250294609796	0.0	-0.7353308793909505	0.0	False	True	True	False	False	False	0.0	0.0011505750093129775
chr12_133204842_A_C_b38	0.00263085	7.900636613018005	5.204006687076795	1	0	0	0	0	0	0	1	0	0	0	1	0	0	20.0	0.0	-12.09784136345618	4.667819728603831	-0.1434666785471208	0.0	False	True	True	False	False	False	0.0	0.0011505705048894146
chr15_42351089_G_C_b38	0.00585845	8.00202481821611	5.480638923341991	0	0	0	0	0	0	0	0	0	0	0	0	0	1	60.0	0.193	-3.839181343721106	0.6480719851385262	-1.2109058314973709	0.8425641533358572	True	False	True	False	False	False	0.0	0.0011505703404886619
chr15_42351089_G_C_b38	0.00556444	8.00202481821611	5.480638923341991	0	0	0	0	0	0	0	0	0	0	0	0	0	1	60.0	0.193	-3.839181343721106	0.6480719851385262	-1.2109058314973709	0.8425641533358572	True	False	True	False	False	False	0.0	0.0011505703404886619
chr15_42351089_G_C_b38	0.00164142	8.00202481821611	5.480638923341991	0	0	0	0	0	0	0	0	0	0	0	0	0	1	60.0	0.193	-3.839181343721106	0.6480719851385262	-1.2109058314973709	0.8425641533358572	True	False	True	False	False	False	0.0	0.0011505703404886619
chr15_42351089_G_C_b38	0.00585845	8.00202481821611	5.480638923341991	0	0	0	0	0	0	0	0	0	0	0	0	0	1	60.0	0.193	-3.839181343721106	0.6480719851385262	-1.2109058314973709	0.8425641533358572	True	False	True	False	False	False	0.0	0.0011505703404886619
chr15_42351089_G_C_b38	0.00164142	8.00202481821611	5.480638923341991	0	0	0	0	0	0	0	0	0	0	0	0	0	1	60.0	0.193	-3.839181343721106	0.6480719851385262	-1.2109058314973709	0.8425641533358572	True	False	True	False	False	False	0.0	0.0011505703404886619
chr15_42351089_G_C_b38	0.00164142	8.00202481821611	5.480638923341991	0	0	0	0	0	0	0	0	0	0	0	0	0	1	60.0	0.193	-3.839181343721106	0.6480719851385262	-1.2109058314973709	0.8425641533358572	True	False	True	False	False	False	0.0	0.0011505703404886619
chr15_42351089_G_C_b38	0.00585845	8.00202481821611	5.480638923341991	0	0	0	0	0	0	0	0	0	0	0	0	0	1	60.0	0.193	-3.839181343721106	0.6480719851385262	-1.2109058314973709	0.8425641533358572	True	False	True	False	False	False	0.0	0.0011505703404886619
chr15_42351089_G_C_b38	0.00556444	8.00202481821611	5.480638923341991	0	0	0	0	0	0	0	0	0	0	0	0	0	1	60.0	0.193	-3.839181343721106	0.6480719851385262	-1.2109058314973709	0.8425641533358572	True	False	True	False	False	False	0.0	0.0011505703404886619
chr15_42351089_G_C_b38	0.00164142	8.00202481821611	5.480638923341991	0	0	0	0	0	0	0	0	0	0	0	0	0	1	60.0	0.193	-3.839181343721106	0.6480719851385262	-1.2109058314973709	0.8425641533358572	True	False	True	False	False	False	0.0	0.0011505703404886619
chr15_42351089_G_C_b38	0.00585845	8.00202481821611	5.480638923341991	0	0	0	0	0	0	0	0	0	0	0	0	0	1	60.0	0.193	-3.839181343721106	0.6480719851385262	-1.2109058314973709	0.8425641533358572	True	False	True	False	False	False	0.0	0.0011505703404886619
chr15_42351089_G_C_b38	0.00556444	8.00202481821611	5.480638923341991	0	0	0	0	0	0	0	0	0	0	0	0	0	1	60.0	0.193	-3.839181343721106	0.6480719851385262	-1.2109058314973709	0.8425641533358572	True	False	True	False	False	False	0.0	0.0011505703404886619
chr15_42351089_G_C_b38	0.00556444	8.00202481821611	5.480638923341991	0	0	0	0	0	0	0	0	0	0	0	0	0	1	60.0	0.193	-3.839181343721106	0.6480719851385262	-1.2109058314973709	0.8425641533358572	True	False	True	False	False	False	0.0	0.0011505703404886619
chr15_82870823_G_T_b38	0.0373801	8.42989086301344	8.400659375160286	0	0	1	0	0	1	0	0	1	0	0	1	0	0	60.0	0.0	-2.4695834546796376	0.0	5.089309086917659	0.0	True	False	True	False	False	False		0.0011505384995275402
chr13_113505200_A_G_b38	0.00465278	8.145839612936841	6.760414691083428	1	0	0	1	0	0	0	0	0	0	0	0	0	1	30.0	0.059	2.649097327321392	6.250491333095562	2.709434270445101	0.0	False	True	True	False	False	False	0.0	0.0011505373895599968
chr13_113505200_A_G_b38	0.00465278	8.145839612936841	6.760414691083428	1	0	0	1	0	0	0	0	0	0	0	0	0	1	30.0	0.059	2.649097327321392	6.250491333095562	2.709434270445101	0.0	False	True	True	False	False	False	0.0	0.0011505373895599968
chr17_1671238_G_C_b38	0.0012367	8.315077007294104	7.440146680662688	0	0	0	0	0	1	0	0	1	1	0	1	0	1	50.0	0.0	-6.361880297744563	0.0	-0.917946479923927	2.412577124472925	True	False	True	False	False	False	0.0	0.0011505356990992898
chr17_1671238_G_C_b38	0.0012367	8.315077007294104	7.440146680662688	0	0	0	0	0	1	0	0	1	1	0	1	0	1	50.0	0.0	-6.361880297744563	0.0	-0.917946479923927	2.412577124472925	True	False	True	False	False	False	0.0	0.0011505356990992898
chr12_70342434_C_T_b38	0.002672	7.492760300922379	4.127134385045092	0	0	0	0	0	0	0	0	0	0	0	0	0	1	30.0	0.0	-4.97722531583192	0.0	1.9192499785527768	0.0	True	False	True	False	False	False	0.0	0.0011505335428888598
chr12_70342434_C_T_b38	0.002672	7.492760300922379	4.127134385045092	0	0	0	0	0	0	0	0	0	0	0	0	0	1	30.0	0.0	-4.97722531583192	0.0	1.9192499785527768	0.0	True	False	True	False	False	False	0.0	0.0011505335428888598
chr12_70342434_C_T_b38	0.002672	7.492760300922379	4.127134385045092	0	0	0	0	0	0	0	0	0	0	0	0	0	1	30.0	0.0	-4.97722531583192	0.0	1.9192499785527768	0.0	True	False	True	False	False	False	0.0	0.0011505335428888598
chr12_70342434_C_T_b38	0.002672	7.492760300922379	4.127134385045092	0	0	0	0	0	0	0	0	0	0	0	0	0	1	30.0	0.0	-4.97722531583192	0.0	1.9192499785527768	0.0	True	False	True	False	False	False	0.0	0.0011505335428888598
chr12_70342434_C_T_b38	0.002672	7.492760300922379	4.127134385045092	0	0	0	0	0	0	0	0	0	0	0	0	0	1	30.0	0.0	-4.97722531583192	0.0	1.9192499785527768	0.0	True	False	True	False	False	False	0.0	0.0011505335428888598
chr9_134817127_A_G_b38	0.00720509	8.416930769477844	3.8918202981106265	0	0	1	0	0	1	0	0	1	1	0	1	0	1	60.0	0.0	-5.593942005282032	1.4654394679742984	1.0841916254800026	0.7660075417519394	True	False	True	False	False	False	0.0	0.0011505324430138983
chr9_134817127_A_G_b38	0.00720509	8.416930769477844	3.8918202981106265	0	0	1	0	0	1	0	0	1	1	0	1	0	1	60.0	0.0	-5.593942005282032	1.4654394679742984	1.0841916254800026	0.7660075417519394	True	False	True	False	False	False	0.0	0.0011505324430138983
chr10_49111831_C_T_b38	0.00275116	8.351846738828245	8.1886891244442	0	0	1	1	1	1	0	0	1	1	0	1	0	1	50.0	0.0	3.53819051727709	4.141259774018911	2.026623367431128	0.08444499759349355	True	False	True	False	False	False	0.0	0.0011505214667235956
chr3_15261246_G_C_b38	0.00273138	7.901377353792616	6.815639990074331	0	0	0	0	0	1	0	0	1	0	0	1	0	1	40.0	0.0	-12.170921394284516	2.10856762290269	3.460663812275364	0.0	True	False	True	False	False	False	0.0	0.0011505190243829785
chr3_15261246_G_C_b38	0.00273138	7.901377353792616	6.815639990074331	0	0	0	0	0	1	0	0	1	0	0	1	0	1	40.0	0.0	-12.170921394284516	2.10856762290269	3.460663812275364	0.0	True	False	True	False	False	False	0.0	0.0011505190243829785
chr3_15261246_G_C_b38	0.00273138	7.901377353792616	6.815639990074331	0	0	0	0	0	1	0	0	1	0	0	1	0	1	40.0	0.0	-12.170921394284516	2.10856762290269	3.460663812275364	0.0	True	False	True	False	False	False	0.0	0.0011505190243829785
chr3_15261246_G_C_b38	0.00273138	7.901377353792616	6.815639990074331	0	0	0	0	0	1	0	0	1	0	0	1	0	1	40.0	0.0	-12.170921394284516	2.10856762290269	3.460663812275364	0.0	True	False	True	False	False	False	0.0	0.0011505190243829785
chr2_3609864_G_A_b38	0.00617055	8.145549631783584	8.145259566516865	0	0	0	0	0	1	0	0	1	0	0	1	0	0	60.0	0.008	-0.8189439447991367	0.0	4.001795242972143	1.822802092619284	True	False	True	False	False	False	0.0	0.0011505140262509843
chr15_52247476_C_T_b38	0.00131023	8.045908742270779	2.995732273553991	0	0	0	0	1	1	0	0	1	0	0	1	0	1	50.0	1.0	-2.6879465436604346	0.0	1.9506301681312688	6.113849098753228	False	True	True	False	False	False	0.0	0.0011505133999727799
chr15_52247476_C_T_b38	0.00131023	8.045908742270779	2.995732273553991	0	0	0	0	1	1	0	0	1	0	0	1	0	1	50.0	1.0	-2.6879465436604346	0.0	1.9506301681312688	6.113849098753228	False	True	True	False	False	False	0.0	0.0011505133999727799
chr15_52247476_C_T_b38	0.00131023	8.045908742270779	2.995732273553991	0	0	0	0	1	1	0	0	1	0	0	1	0	1	50.0	1.0	-2.6879465436604346	0.0	1.9506301681312688	6.113849098753228	False	True	True	False	False	False	0.0	0.0011505133999727799
chr15_52247476_C_T_b38	0.00131023	8.045908742270779	2.995732273553991	0	0	0	0	1	1	0	0	1	0	0	1	0	1	50.0	1.0	-2.6879465436604346	0.0	1.9506301681312688	6.113849098753228	False	True	True	False	False	False	0.0	0.0011505133999727799
chr15_52247476_C_T_b38	0.00131023	8.045908742270779	2.995732273553991	0	0	0	0	1	1	0	0	1	0	0	1	0	1	50.0	1.0	-2.6879465436604346	0.0	1.9506301681312688	6.113849098753228	False	True	True	False	False	False	0.0	0.0011505133999727799
chr1_13718899_T_G_b38	0.00148485	8.097426298597213	8.097426298597213	0	0	1	0	0	0	0	1	0	0	0	1	0	1	40.0	0.011	-5.856450836671672	0.0	3.4116691472388965	0.0	True	False	True	False	False	False	0.0	0.0011505049510791396
chr1_13718899_T_G_b38	0.00119773	8.097426298597213	8.097426298597213	0	0	1	0	0	0	0	1	0	0	0	1	0	1	40.0	0.011	-5.856450836671672	0.0	3.4116691472388965	0.0	True	False	True	False	False	False	0.0	0.0011505049510791396
chr16_89749416_G_A_b38	0.00395974	7.939871576361883	5.749392985908253	0	0	0	0	0	0	0	0	0	0	0	1	0	1	60.0	0.0	-4.5574906655630505	5.192237925740623	-0.9848042473377632	0.0	True	False	True	False	False	False	0.0	0.0011504985707145134
chr16_89749416_G_A_b38	0.00395974	7.939871576361883	5.749392985908253	0	0	0	0	0	0	0	0	0	0	0	1	0	1	60.0	0.0	-4.5574906655630505	5.192237925740623	-0.9848042473377632	0.0	True	False	True	False	False	False	0.0	0.0011504985707145134
chr16_89749416_G_A_b38	0.00395974	7.939871576361883	5.749392985908253	0	0	0	0	0	0	0	0	0	0	0	1	0	1	60.0	0.0	-4.5574906655630505	5.192237925740623	-0.9848042473377632	0.0	True	False	True	False	False	False	0.0	0.0011504985707145134
chr11_62495122_A_T_b38	0.001599	8.09925056179696	8.09925056179696	0	0	0	1	0	0	0	0	0	0	0	0	0	0	60.0	0.017	5.099723137991076	5.819164600334661	0.6973904468770797	0.0	True	False	True	False	False	False	0.0	0.0011504884346831925
chr13_100312001_G_A_b38	0.00432278	7.682021510826875	7.646831391430482	0	0	0	1	0	0	0	0	0	0	0	0	0	0	40.0	0.0	-1.733618473801065	0.2577294639230694	2.8005141777290348	1.8078498787569401	True	False	True	False	False	False	0.0	0.0011504858868107367
chr3_133750686_G_A_b38	0.00301411	8.478452363099807	7.609862200913554	0	0	0	1	1	1	0	1	1	1	0	1	0	1	40.0	0.165	-4.6268727352065575	0.3437442327431652	0.2832434898409914	1.0961451231357913	True	False	True	False	False	False	0.0	0.0011504840086210043
chr15_60502450_C_T_b38	0.00395488	7.847371836159788	5.736572297479192	0	0	0	1	0	1	0	0	1	0	0	0	0	1	30.0	0.0	-14.9475163069743	1.8430001667732971	5.454153027639372	1.193858229193439	True	False	True	False	False	False	0.0	0.0011504767331673815
chr15_60502450_C_T_b38	0.00395488	7.847371836159788	5.736572297479192	0	0	0	1	0	1	0	0	1	0	0	0	0	1	30.0	0.0	-14.9475163069743	1.8430001667732971	5.454153027639372	1.193858229193439	True	False	True	False	False	False	0.0	0.0011504767331673815
chr15_60502450_C_T_b38	0.00395488	7.847371836159788	5.736572297479192	0	0	0	1	0	1	0	0	1	0	0	0	0	1	30.0	0.0	-14.9475163069743	1.8430001667732971	5.454153027639372	1.193858229193439	True	False	True	False	False	False	0.0	0.0011504767331673815
chr15_60502450_C_T_b38	0.00395488	7.847371836159788	5.736572297479192	0	0	0	1	0	1	0	0	1	0	0	0	0	1	30.0	0.0	-14.9475163069743	1.8430001667732971	5.454153027639372	1.193858229193439	True	False	True	False	False	False	0.0	0.0011504767331673815
chr15_60502450_C_T_b38	0.00167277	7.847371836159788	5.736572297479192	0	0	0	1	0	1	0	0	1	0	0	0	0	1	30.0	0.0	-14.9475163069743	1.8430001667732971	5.454153027639372	1.193858229193439	True	False	True	False	False	False	0.0	0.0011504767331673815
chr15_60502450_C_T_b38	0.00167277	7.847371836159788	5.736572297479192	0	0	0	1	0	1	0	0	1	0	0	0	0	1	30.0	0.0	-14.9475163069743	1.8430001667732971	5.454153027639372	1.193858229193439	True	False	True	False	False	False	0.0	0.0011504767331673815
chr15_60502450_C_T_b38	0.00167277	7.847371836159788	5.736572297479192	0	0	0	1	0	1	0	0	1	0	0	0	0	1	30.0	0.0	-14.9475163069743	1.8430001667732971	5.454153027639372	1.193858229193439	True	False	True	False	False	False	0.0	0.0011504767331673815
chr15_60502450_C_T_b38	0.00167277	7.847371836159788	5.736572297479192	0	0	0	1	0	1	0	0	1	0	0	0	0	1	30.0	0.0	-14.9475163069743	1.8430001667732971	5.454153027639372	1.193858229193439	True	False	True	False	False	False	0.0	0.0011504767331673815
chr12_57524302_C_A_b38	0.0210304	8.393216011596527	3.1780538303479458	1	0	1	0	0	1	1	1	1	1	1	1	0	0	40.0	1.0	-4.336640715014091	0.0	-6.120691241311398	0.5573456953774283	False	True	True	False	False	False	0.0	0.0011504760176096708
chr12_57524302_C_A_b38	0.0210304	8.393216011596527	3.1780538303479458	1	0	1	0	0	1	1	1	1	1	1	1	0	0	40.0	1.0	-4.336640715014091	0.0	-6.120691241311398	0.5573456953774283	False	True	True	False	False	False	0.0	0.0011504760176096708
chr12_57524302_C_A_b38	0.0210304	8.393216011596527	3.1780538303479458	1	0	1	0	0	1	1	1	1	1	1	1	0	0	40.0	1.0	-4.336640715014091	0.0	-6.120691241311398	0.5573456953774283	False	True	True	False	False	False	0.0	0.0011504760176096708
chr12_57524302_C_A_b38	0.0210304	8.393216011596527	3.1780538303479458	1	0	1	0	0	1	1	1	1	1	1	1	0	0	40.0	1.0	-4.336640715014091	0.0	-6.120691241311398	0.5573456953774283	False	True	True	False	False	False	0.0	0.0011504760176096708
chr12_57524302_C_A_b38	0.0210304	8.393216011596527	3.1780538303479458	1	0	1	0	0	1	1	1	1	1	1	1	0	0	40.0	1.0	-4.336640715014091	0.0	-6.120691241311398	0.5573456953774283	False	True	True	False	False	False	0.0	0.0011504760176096708
chr12_57524302_C_A_b38	0.0210304	8.393216011596527	3.1780538303479458	1	0	1	0	0	1	1	1	1	1	1	1	0	0	40.0	1.0	-4.336640715014091	0.0	-6.120691241311398	0.5573456953774283	False	True	True	False	False	False	0.0	0.0011504760176096708
chr12_57524302_C_A_b38	0.0210304	8.393216011596527	3.1780538303479458	1	0	1	0	0	1	1	1	1	1	1	1	0	0	40.0	1.0	-4.336640715014091	0.0	-6.120691241311398	0.5573456953774283	False	True	True	False	False	False	0.0	0.0011504760176096708
chr12_57524302_C_A_b38	0.0210304	8.393216011596527	3.1780538303479458	1	0	1	0	0	1	1	1	1	1	1	1	0	0	40.0	1.0	-4.336640715014091	0.0	-6.120691241311398	0.5573456953774283	False	True	True	False	False	False	0.0	0.0011504760176096708
chr12_57524302_C_A_b38	0.0210304	8.393216011596527	3.1780538303479458	1	0	1	0	0	1	1	1	1	1	1	1	0	0	40.0	1.0	-4.336640715014091	0.0	-6.120691241311398	0.5573456953774283	False	True	True	False	False	False	0.0	0.0011504760176096708
chr2_230469584_G_A_b38	0.00669874	8.096817470572319	6.066108090103747	0	0	1	0	0	1	0	0	1	0	0	1	0	1	40.0	0.0	-13.153191821330305	0.7690522171932024	4.971859346228314	0.0	True	False	True	False	False	False	0.0	0.0011504736996555056
chr2_230469584_G_A_b38	0.00669874	8.096817470572319	6.066108090103747	0	0	1	0	0	1	0	0	1	0	0	1	0	1	40.0	0.0	-13.153191821330305	0.7690522171932024	4.971859346228314	0.0	True	False	True	False	False	False	0.0	0.0011504736996555056
chr2_230469584_G_A_b38	0.00435102	8.096817470572319	6.066108090103747	0	0	1	0	0	1	0	0	1	0	0	1	0	1	40.0	0.0	-13.153191821330305	0.7690522171932024	4.971859346228314	0.0	True	False	True	False	False	False	0.0	0.0011504736996555056
chr2_230469584_G_A_b38	0.00435102	8.096817470572319	6.066108090103747	0	0	1	0	0	1	0	0	1	0	0	1	0	1	40.0	0.0	-13.153191821330305	0.7690522171932024	4.971859346228314	0.0	True	False	True	False	False	False	0.0	0.0011504736996555056
chr2_230469584_G_A_b38	0.00435102	8.096817470572319	6.066108090103747	0	0	1	0	0	1	0	0	1	0	0	1	0	1	40.0	0.0	-13.153191821330305	0.7690522171932024	4.971859346228314	0.0	True	False	True	False	False	False	0.0	0.0011504736996555056
chr2_230469584_G_A_b38	0.00435102	8.096817470572319	6.066108090103747	0	0	1	0	0	1	0	0	1	0	0	1	0	1	40.0	0.0	-13.153191821330305	0.7690522171932024	4.971859346228314	0.0	True	False	True	False	False	False	0.0	0.0011504736996555056
chr2_230469584_G_A_b38	0.00435102	8.096817470572319	6.066108090103747	0	0	1	0	0	1	0	0	1	0	0	1	0	1	40.0	0.0	-13.153191821330305	0.7690522171932024	4.971859346228314	0.0	True	False	True	False	False	False	0.0	0.0011504736996555056
chr2_230469584_G_A_b38	0.00435102	8.096817470572319	6.066108090103747	0	0	1	0	0	1	0	0	1	0	0	1	0	1	40.0	0.0	-13.153191821330305	0.7690522171932024	4.971859346228314	0.0	True	False	True	False	False	False	0.0	0.0011504736996555056
chr2_230469584_G_A_b38	0.00669874	8.096817470572319	6.066108090103747	0	0	1	0	0	1	0	0	1	0	0	1	0	1	40.0	0.0	-13.153191821330305	0.7690522171932024	4.971859346228314	0.0	True	False	True	False	False	False	0.0	0.0011504736996555056
chr2_230469584_G_A_b38	0.00669874	8.096817470572319	6.066108090103747	0	0	1	0	0	1	0	0	1	0	0	1	0	1	40.0	0.0	-13.153191821330305	0.7690522171932024	4.971859346228314	0.0	True	False	True	False	False	False	0.0	0.0011504736996555056
chr2_230469584_G_A_b38	0.00669874	8.096817470572319	6.066108090103747	0	0	1	0	0	1	0	0	1	0	0	1	0	1	40.0	0.0	-13.153191821330305	0.7690522171932024	4.971859346228314	0.0	True	False	True	False	False	False	0.0	0.0011504736996555056
chr2_230469584_G_A_b38	0.00669874	8.096817470572319	6.066108090103747	0	0	1	0	0	1	0	0	1	0	0	1	0	1	40.0	0.0	-13.153191821330305	0.7690522171932024	4.971859346228314	0.0	True	False	True	False	False	False	0.0	0.0011504736996555056
chr6_71299406_A_C_b38	0.010713	7.913886714856082	7.590852123688581	0	0	0	0	0	1	0	0	1	0	0	1	0	1	40.0	0.001	-14.57069434131397	1.6507424665457897	2.6402165177120978	0.0	True	False	True	False	False	False	0.0	0.0011504705119340765
chr6_71299406_A_C_b38	0.010713	7.913886714856082	7.590852123688581	0	0	0	0	0	1	0	0	1	0	0	1	0	1	40.0	0.001	-14.57069434131397	1.6507424665457897	2.6402165177120978	0.0	True	False	True	False	False	False	0.0	0.0011504705119340765
chr6_71299406_A_C_b38	0.010713	7.913886714856082	7.590852123688581	0	0	0	0	0	1	0	0	1	0	0	1	0	1	40.0	0.001	-14.57069434131397	1.6507424665457897	2.6402165177120978	0.0	True	False	True	False	False	False	0.0	0.0011504705119340765
chr6_71299406_A_C_b38	0.00386243	7.913886714856082	7.590852123688581	0	0	0	0	0	1	0	0	1	0	0	1	0	1	40.0	0.001	-14.57069434131397	1.6507424665457897	2.6402165177120978	0.0	True	False	True	False	False	False	0.0	0.0011504705119340765
chr6_71299406_A_C_b38	0.00386243	7.913886714856082	7.590852123688581	0	0	0	0	0	1	0	0	1	0	0	1	0	1	40.0	0.001	-14.57069434131397	1.6507424665457897	2.6402165177120978	0.0	True	False	True	False	False	False	0.0	0.0011504705119340765
chr6_71299406_A_C_b38	0.00190138	7.913886714856082	7.590852123688581	0	0	0	0	0	1	0	0	1	0	0	1	0	1	40.0	0.001	-14.57069434131397	1.6507424665457897	2.6402165177120978	0.0	True	False	True	False	False	False	0.0	0.0011504705119340765
chr6_71299406_A_C_b38	0.00190138	7.913886714856082	7.590852123688581	0	0	0	0	0	1	0	0	1	0	0	1	0	1	40.0	0.001	-14.57069434131397	1.6507424665457897	2.6402165177120978	0.0	True	False	True	False	False	False	0.0	0.0011504705119340765
chr6_71299406_A_C_b38	0.00386243	7.913886714856082	7.590852123688581	0	0	0	0	0	1	0	0	1	0	0	1	0	1	40.0	0.001	-14.57069434131397	1.6507424665457897	2.6402165177120978	0.0	True	False	True	False	False	False	0.0	0.0011504705119340765
chr6_71299406_A_C_b38	0.00190138	7.913886714856082	7.590852123688581	0	0	0	0	0	1	0	0	1	0	0	1	0	1	40.0	0.001	-14.57069434131397	1.6507424665457897	2.6402165177120978	0.0	True	False	True	False	False	False	0.0	0.0011504705119340765
chr13_25268668_C_T_b38	0.00216896	7.955074273262696	6.590301048196686	0	0	1	0	1	0	0	0	0	1	0	1	0	1	50.0	0.034	1.4824375926617654	0.0	4.026399071217647	1.7719509833410223	True	False	True	False	False	False	0.0	0.001150460476842054
chr13_25268668_C_T_b38	0.00105587	7.955074273262696	6.590301048196686	0	0	1	0	1	0	0	0	0	1	0	1	0	1	50.0	0.034	1.4824375926617654	0.0	4.026399071217647	1.7719509833410223	True	False	True	False	False	False	0.0	0.001150460476842054
chr13_25268668_C_T_b38	0.00216896	7.955074273262696	6.590301048196686	0	0	1	0	1	0	0	0	0	1	0	1	0	1	50.0	0.034	1.4824375926617654	0.0	4.026399071217647	1.7719509833410223	True	False	True	False	False	False	0.0	0.001150460476842054
chr13_25268668_C_T_b38	0.00105587	7.955074273262696	6.590301048196686	0	0	1	0	1	0	0	0	0	1	0	1	0	1	50.0	0.034	1.4824375926617654	0.0	4.026399071217647	1.7719509833410223	True	False	True	False	False	False	0.0	0.001150460476842054
chr22_50519033_C_T_b38	0.00704206	8.17103418920548	5.056245805348308	0	0	0	0	0	0	0	0	0	1	0	0	0	1	60.0	0.15	-9.467307933015425	0.0	-10.184967628727236	0.0	True	False	True	False	False	False	0.0	0.0011504577960307254
chr22_50519033_C_T_b38	0.00704206	8.17103418920548	5.056245805348308	0	0	0	0	0	0	0	0	0	1	0	0	0	1	60.0	0.15	-9.467307933015425	0.0	-10.184967628727236	0.0	True	False	True	False	False	False	0.0	0.0011504577960307254
chr22_50519033_C_T_b38	0.00704206	8.17103418920548	5.056245805348308	0	0	0	0	0	0	0	0	0	1	0	0	0	1	60.0	0.15	-9.467307933015425	0.0	-10.184967628727236	0.0	True	False	True	False	False	False	0.0	0.0011504577960307254
chr22_50519033_C_T_b38	0.00704206	8.17103418920548	5.056245805348308	0	0	0	0	0	0	0	0	0	1	0	0	0	1	60.0	0.15	-9.467307933015425	0.0	-10.184967628727236	0.0	True	False	True	False	False	False	0.0	0.0011504577960307254
chr22_50519033_C_T_b38	0.00704206	8.17103418920548	5.056245805348308	0	0	0	0	0	0	0	0	0	1	0	0	0	1	60.0	0.15	-9.467307933015425	0.0	-10.184967628727236	0.0	True	False	True	False	False	False	0.0	0.0011504577960307254
chr22_50519033_C_T_b38	0.00704206	8.17103418920548	5.056245805348308	0	0	0	0	0	0	0	0	0	1	0	0	0	1	60.0	0.15	-9.467307933015425	0.0	-10.184967628727236	0.0	True	False	True	False	False	False	0.0	0.0011504577960307254
chr22_50519033_C_T_b38	0.00704206	8.17103418920548	5.056245805348308	0	0	0	0	0	0	0	0	0	1	0	0	0	1	60.0	0.15	-9.467307933015425	0.0	-10.184967628727236	0.0	True	False	True	False	False	False	0.0	0.0011504577960307254
chr22_50519033_C_T_b38	0.00704206	8.17103418920548	5.056245805348308	0	0	0	0	0	0	0	0	0	1	0	0	0	1	60.0	0.15	-9.467307933015425	0.0	-10.184967628727236	0.0	True	False	True	False	False	False	0.0	0.0011504577960307254
chr22_50519033_C_T_b38	0.00704206	8.17103418920548	5.056245805348308	0	0	0	0	0	0	0	0	0	1	0	0	0	1	60.0	0.15	-9.467307933015425	0.0	-10.184967628727236	0.0	True	False	True	False	False	False	0.0	0.0011504577960307254
chr22_50519033_C_T_b38	0.00704206	8.17103418920548	5.056245805348308	0	0	0	0	0	0	0	0	0	1	0	0	0	1	60.0	0.15	-9.467307933015425	0.0	-10.184967628727236	0.0	True	False	True	False	False	False	0.0	0.0011504577960307254
chr22_50519033_C_T_b38	0.00704206	8.17103418920548	5.056245805348308	0	0	0	0	0	0	0	0	0	1	0	0	0	1	60.0	0.15	-9.467307933015425	0.0	-10.184967628727236	0.0	True	False	True	False	False	False	0.0	0.0011504577960307254
chr22_50519033_C_T_b38	0.00704206	8.17103418920548	5.056245805348308	0	0	0	0	0	0	0	0	0	1	0	0	0	1	60.0	0.15	-9.467307933015425	0.0	-10.184967628727236	0.0	True	False	True	False	False	False	0.0	0.0011504577960307254
chr22_50519033_C_T_b38	0.00704206	8.17103418920548	5.056245805348308	0	0	0	0	0	0	0	0	0	1	0	0	0	1	60.0	0.15	-9.467307933015425	0.0	-10.184967628727236	0.0	True	False	True	False	False	False	0.0	0.0011504577960307254
chr22_50519033_C_T_b38	0.00704206	8.17103418920548	5.056245805348308	0	0	0	0	0	0	0	0	0	1	0	0	0	1	60.0	0.15	-9.467307933015425	0.0	-10.184967628727236	0.0	True	False	True	False	False	False	0.0	0.0011504577960307254
chr22_50519033_C_T_b38	0.00704206	8.17103418920548	5.056245805348308	0	0	0	0	0	0	0	0	0	1	0	0	0	1	60.0	0.15	-9.467307933015425	0.0	-10.184967628727236	0.0	True	False	True	False	False	False	0.0	0.0011504577960307254
chr12_109532446_T_C_b38	0.00454352	7.846589975291186	6.927557906278317	0	0	1	0	0	1	0	0	1	0	0	1	0	1	40.0	0.013	-8.858253513657695	7.751402996916527	1.7246823078889475	0.0	True	False	True	False	False	False	0.0	0.0011504564541041833
chr12_109532446_T_C_b38	0.00454352	7.846589975291186	6.927557906278317	0	0	1	0	0	1	0	0	1	0	0	1	0	1	40.0	0.013	-8.858253513657695	7.751402996916527	1.7246823078889475	0.0	True	False	True	False	False	False	0.0	0.0011504564541041833
chr12_109532446_T_C_b38	0.00454352	7.846589975291186	6.927557906278317	0	0	1	0	0	1	0	0	1	0	0	1	0	1	40.0	0.013	-8.858253513657695	7.751402996916527	1.7246823078889475	0.0	True	False	True	False	False	False	0.0	0.0011504564541041833
chr7_102168032_T_C_b38	0.0116519	7.831617276352611	7.789040401657477	0	0	0	0	0	0	0	0	0	0	0	1	0	1	50.0	0.0	-3.962523517244624	2.4521555024590054	0.3843375907458934	0.2845783114693887	True	False	True	False	False	False	0.0	0.0011504489741674666
chr3_154184028_A_G_b38	0.21991	8.052614818815567	8.204398418149381	0	0	0	0	0	1	0	0	1	0	0	0	0	0	60.0	0.0	-0.4613442800212413	5.896641925898163	-1.0447334251873102	0.0	True	False	True	False	False	False	0.0	0.0011504345784163518
chr14_56639574_C_T_b38	0.00274744	7.998671361015776	7.998671361015776	0	0	1	0	0	0	0	0	0	0	0	0	0	1	60.0	0.003	3.848357374622733	0.0	-0.97488895837283	0.0	True	False	True	False	False	False	0.0	0.0011504307251338772
chr14_56639574_C_T_b38	0.00274744	7.998671361015776	7.998671361015776	0	0	1	0	0	0	0	0	0	0	0	0	0	1	60.0	0.003	3.848357374622733	0.0	-0.97488895837283	0.0	True	False	True	False	False	False	0.0	0.0011504307251338772
chr14_56639574_C_T_b38	0.00436107	7.998671361015776	7.998671361015776	0	0	1	0	0	0	0	0	0	0	0	0	0	1	60.0	0.003	3.848357374622733	0.0	-0.97488895837283	0.0	True	False	True	False	False	False	0.0	0.0011504307251338772
chr14_56639574_C_T_b38	0.00436107	7.998671361015776	7.998671361015776	0	0	1	0	0	0	0	0	0	0	0	0	0	1	60.0	0.003	3.848357374622733	0.0	-0.97488895837283	0.0	True	False	True	False	False	False	0.0	0.0011504307251338772
chr14_56639574_C_T_b38	0.00436107	7.998671361015776	7.998671361015776	0	0	1	0	0	0	0	0	0	0	0	0	0	1	60.0	0.003	3.848357374622733	0.0	-0.97488895837283	0.0	True	False	True	False	False	False	0.0	0.0011504307251338772
chr14_56639574_C_T_b38	0.00436107	7.998671361015776	7.998671361015776	0	0	1	0	0	0	0	0	0	0	0	0	0	1	60.0	0.003	3.848357374622733	0.0	-0.97488895837283	0.0	True	False	True	False	False	False	0.0	0.0011504307251338772
chr14_56639574_C_T_b38	0.00274744	7.998671361015776	7.998671361015776	0	0	1	0	0	0	0	0	0	0	0	0	0	1	60.0	0.003	3.848357374622733	0.0	-0.97488895837283	0.0	True	False	True	False	False	False	0.0	0.0011504307251338772
chr14_56639574_C_T_b38	0.00274744	7.998671361015776	7.998671361015776	0	0	1	0	0	0	0	0	0	0	0	0	0	1	60.0	0.003	3.848357374622733	0.0	-0.97488895837283	0.0	True	False	True	False	False	False	0.0	0.0011504307251338772
chr4_158215776_C_T_b38	0.00397136	8.192847134592865	6.139884552226255	0	0	1	1	0	1	0	0	1	0	0	0	0	1	40.0	0.0	-9.094252849891992	0.4185977370833793	7.771433826738423	0.34914264418037444	True	False	True	False	False	False	0.0	0.0011504290386118788
chr4_158215776_C_T_b38	0.00397136	8.192847134592865	6.139884552226255	0	0	1	1	0	1	0	0	1	0	0	0	0	1	40.0	0.0	-9.094252849891992	0.4185977370833793	7.771433826738423	0.34914264418037444	True	False	True	False	False	False	0.0	0.0011504290386118788
chr4_158215776_C_T_b38	0.00397136	8.192847134592865	6.139884552226255	0	0	1	1	0	1	0	0	1	0	0	0	0	1	40.0	0.0	-9.094252849891992	0.4185977370833793	7.771433826738423	0.34914264418037444	True	False	True	False	False	False	0.0	0.0011504290386118788
chr7_50721492_A_G_b38	0.00549857	8.421562960400987	8.416488487294606	0	0	0	1	1	1	0	1	1	1	0	1	0	1	50.0	0.011	-9.100198576479915	1.7849479225140552	3.154452895716524	0.0	True	False	True	False	False	False	0.0	0.0011504279434521813
chr2_218751076_A_G_b38	0.0204971	7.99699040583765	6.4425401664681985	0	0	1	0	0	1	0	0	1	0	0	1	0	1	40.0	0.0	4.457110365612059	0.0	0.4831120239985011	4.5187575797071275	True	False	True	False	False	False	0.0	0.0011504277244937617
chr2_218751076_A_G_b38	0.0204971	7.99699040583765	6.4425401664681985	0	0	1	0	0	1	0	0	1	0	0	1	0	1	40.0	0.0	4.457110365612059	0.0	0.4831120239985011	4.5187575797071275	True	False	True	False	False	False	0.0	0.0011504277244937617
chr2_218751076_A_G_b38	0.0204971	7.99699040583765	6.4425401664681985	0	0	1	0	0	1	0	0	1	0	0	1	0	1	40.0	0.0	4.457110365612059	0.0	0.4831120239985011	4.5187575797071275	True	False	True	False	False	False	0.0	0.0011504277244937617
chr2_218751076_A_G_b38	0.0204971	7.99699040583765	6.4425401664681985	0	0	1	0	0	1	0	0	1	0	0	1	0	1	40.0	0.0	4.457110365612059	0.0	0.4831120239985011	4.5187575797071275	True	False	True	False	False	False	0.0	0.0011504277244937617
chr2_218751076_A_G_b38	0.0204971	7.99699040583765	6.4425401664681985	0	0	1	0	0	1	0	0	1	0	0	1	0	1	40.0	0.0	4.457110365612059	0.0	0.4831120239985011	4.5187575797071275	True	False	True	False	False	False	0.0	0.0011504277244937617
chr2_218751076_A_G_b38	0.0204971	7.99699040583765	6.4425401664681985	0	0	1	0	0	1	0	0	1	0	0	1	0	1	40.0	0.0	4.457110365612059	0.0	0.4831120239985011	4.5187575797071275	True	False	True	False	False	False	0.0	0.0011504277244937617
chr2_218751076_A_G_b38	0.0204971	7.99699040583765	6.4425401664681985	0	0	1	0	0	1	0	0	1	0	0	1	0	1	40.0	0.0	4.457110365612059	0.0	0.4831120239985011	4.5187575797071275	True	False	True	False	False	False	0.0	0.0011504277244937617
chr19_12927601_G_A_b38	0.0207964	8.146419323098003	6.608000625296087	0	0	0	0	0	0	0	0	0	0	0	0	0	1	70.0	0.004	-2.0009345009925985	1.0976977107939896	6.795936505018965	0.0	True	False	True	False	False	False	0.0	0.001150420303781378
chr19_12927601_G_A_b38	0.0207964	8.146419323098003	6.608000625296087	0	0	0	0	0	0	0	0	0	0	0	0	0	1	70.0	0.004	-2.0009345009925985	1.0976977107939896	6.795936505018965	0.0	True	False	True	False	False	False	0.0	0.001150420303781378
chr19_12927601_G_A_b38	0.00160547	8.146419323098003	6.608000625296087	0	0	0	0	0	0	0	0	0	0	0	0	0	1	70.0	0.004	-2.0009345009925985	1.0976977107939896	6.795936505018965	0.0	True	False	True	False	False	False	0.0	0.001150420303781378
chr19_12927601_G_A_b38	0.00160547	8.146419323098003	6.608000625296087	0	0	0	0	0	0	0	0	0	0	0	0	0	1	70.0	0.004	-2.0009345009925985	1.0976977107939896	6.795936505018965	0.0	True	False	True	False	False	False	0.0	0.001150420303781378
chr19_12927601_G_A_b38	0.0207964	8.146419323098003	6.608000625296087	0	0	0	0	0	0	0	0	0	0	0	0	0	1	70.0	0.004	-2.0009345009925985	1.0976977107939896	6.795936505018965	0.0	True	False	True	False	False	False	0.0	0.001150420303781378
chr19_12927601_G_A_b38	0.0193803	8.146419323098003	6.608000625296087	0	0	0	0	0	0	0	0	0	0	0	0	0	1	70.0	0.004	-2.0009345009925985	1.0976977107939896	6.795936505018965	0.0	True	False	True	False	False	False	0.0	0.001150420303781378
chr19_12927601_G_A_b38	0.0207964	8.146419323098003	6.608000625296087	0	0	0	0	0	0	0	0	0	0	0	0	0	1	70.0	0.004	-2.0009345009925985	1.0976977107939896	6.795936505018965	0.0	True	False	True	False	False	False	0.0	0.001150420303781378
chr19_12927601_G_A_b38	0.0207964	8.146419323098003	6.608000625296087	0	0	0	0	0	0	0	0	0	0	0	0	0	1	70.0	0.004	-2.0009345009925985	1.0976977107939896	6.795936505018965	0.0	True	False	True	False	False	False	0.0	0.001150420303781378
chr19_12927601_G_A_b38	0.0207964	8.146419323098003	6.608000625296087	0	0	0	0	0	0	0	0	0	0	0	0	0	1	70.0	0.004	-2.0009345009925985	1.0976977107939896	6.795936505018965	0.0	True	False	True	False	False	False	0.0	0.001150420303781378
chr19_12927601_G_A_b38	0.00160547	8.146419323098003	6.608000625296087	0	0	0	0	0	0	0	0	0	0	0	0	0	1	70.0	0.004	-2.0009345009925985	1.0976977107939896	6.795936505018965	0.0	True	False	True	False	False	False	0.0	0.001150420303781378
chr19_12927601_G_A_b38	0.0193803	8.146419323098003	6.608000625296087	0	0	0	0	0	0	0	0	0	0	0	0	0	1	70.0	0.004	-2.0009345009925985	1.0976977107939896	6.795936505018965	0.0	True	False	True	False	False	False	0.0	0.001150420303781378
chr19_12927601_G_A_b38	0.00160547	8.146419323098003	6.608000625296087	0	0	0	0	0	0	0	0	0	0	0	0	0	1	70.0	0.004	-2.0009345009925985	1.0976977107939896	6.795936505018965	0.0	True	False	True	False	False	False	0.0	0.001150420303781378
chr19_12927601_G_A_b38	0.0193803	8.146419323098003	6.608000625296087	0	0	0	0	0	0	0	0	0	0	0	0	0	1	70.0	0.004	-2.0009345009925985	1.0976977107939896	6.795936505018965	0.0	True	False	True	False	False	False	0.0	0.001150420303781378
chr19_12927601_G_A_b38	0.0193803	8.146419323098003	6.608000625296087	0	0	0	0	0	0	0	0	0	0	0	0	0	1	70.0	0.004	-2.0009345009925985	1.0976977107939896	6.795936505018965	0.0	True	False	True	False	False	False	0.0	0.001150420303781378
chr19_12927601_G_A_b38	0.00160547	8.146419323098003	6.608000625296087	0	0	0	0	0	0	0	0	0	0	0	0	0	1	70.0	0.004	-2.0009345009925985	1.0976977107939896	6.795936505018965	0.0	True	False	True	False	False	False	0.0	0.001150420303781378
chr19_12927601_G_A_b38	0.00160547	8.146419323098003	6.608000625296087	0	0	0	0	0	0	0	0	0	0	0	0	0	1	70.0	0.004	-2.0009345009925985	1.0976977107939896	6.795936505018965	0.0	True	False	True	False	False	False	0.0	0.001150420303781378
chr19_12927601_G_A_b38	0.0193803	8.146419323098003	6.608000625296087	0	0	0	0	0	0	0	0	0	0	0	0	0	1	70.0	0.004	-2.0009345009925985	1.0976977107939896	6.795936505018965	0.0	True	False	True	False	False	False	0.0	0.001150420303781378
chr19_12927601_G_A_b38	0.0193803	8.146419323098003	6.608000625296087	0	0	0	0	0	0	0	0	0	0	0	0	0	1	70.0	0.004	-2.0009345009925985	1.0976977107939896	6.795936505018965	0.0	True	False	True	False	False	False	0.0	0.001150420303781378
chr5_7888178_T_G_b38	0.0686916	7.815207062189088	6.821107472256465	0	0	0	0	1	1	0	0	1	1	0	1	0	1	20.0	0.275	4.545588186903196	7.724552421310884	-0.0478940829644898	0.0	True	False	True	False	False	False	0.0	0.00115041817235842
chr22_31788678_G_A_b38	0.00370155	8.118505067587098	8.118207049405783	0	0	1	1	0	0	0	0	0	0	0	1	0	1	50.0	0.002	-2.9781843415253357	1.7708438617603286	2.7155599562667803	0.0063045243558690345	True	False	True	False	False	False	0.0	0.0011504091060292921
chr22_31788678_G_A_b38	0.00262492	8.118505067587098	8.118207049405783	0	0	1	1	0	0	0	0	0	0	0	1	0	1	50.0	0.002	-2.9781843415253357	1.7708438617603286	2.7155599562667803	0.0063045243558690345	True	False	True	False	False	False	0.0	0.0011504091060292921
chr22_31788678_G_A_b38	0.00262492	8.118505067587098	8.118207049405783	0	0	1	1	0	0	0	0	0	0	0	1	0	1	50.0	0.002	-2.9781843415253357	1.7708438617603286	2.7155599562667803	0.0063045243558690345	True	False	True	False	False	False	0.0	0.0011504091060292921
chr22_31788678_G_A_b38	0.00370155	8.118505067587098	8.118207049405783	0	0	1	1	0	0	0	0	0	0	0	1	0	1	50.0	0.002	-2.9781843415253357	1.7708438617603286	2.7155599562667803	0.0063045243558690345	True	False	True	False	False	False	0.0	0.0011504091060292921
chr10_101518677_T_C_b38	0.00384861	8.069029328774958	7.993619994827744	0	0	0	1	0	0	0	0	0	0	0	0	0	1	60.0	0.042	-7.612820641501575	5.187849917335178	8.169253295268248	1.8299839121757486	True	False	True	False	False	False	0.0	0.001150405888346268
chr11_118538659_G_A_b38	0.00472145	8.476996001664824	7.946263643580541	0	0	0	1	0	0	0	0	0	0	0	1	0	1	80.0	0.101	4.379274106014549	0.8539598909056174	1.1288401260585983	0.0	True	False	True	False	False	False	0.0	0.0011503720039956118
chr11_118538659_G_A_b38	0.00472145	8.476996001664824	7.946263643580541	0	0	0	1	0	0	0	0	0	0	0	1	0	1	80.0	0.101	4.379274106014549	0.8539598909056174	1.1288401260585983	0.0	True	False	True	False	False	False	0.0	0.0011503720039956118
chr11_118538659_G_A_b38	0.00262144	8.476996001664824	7.946263643580541	0	0	0	1	0	0	0	0	0	0	0	1	0	1	80.0	0.101	4.379274106014549	0.8539598909056174	1.1288401260585983	0.0	True	False	True	False	False	False	0.0	0.0011503720039956118
chr11_118538659_G_A_b38	0.00262144	8.476996001664824	7.946263643580541	0	0	0	1	0	0	0	0	0	0	0	1	0	1	80.0	0.101	4.379274106014549	0.8539598909056174	1.1288401260585983	0.0	True	False	True	False	False	False	0.0	0.0011503720039956118
chr11_118538659_G_A_b38	0.00262144	8.476996001664824	7.946263643580541	0	0	0	1	0	0	0	0	0	0	0	1	0	1	80.0	0.101	4.379274106014549	0.8539598909056174	1.1288401260585983	0.0	True	False	True	False	False	False	0.0	0.0011503720039956118
chr11_118538659_G_A_b38	0.00472145	8.476996001664824	7.946263643580541	0	0	0	1	0	0	0	0	0	0	0	1	0	1	80.0	0.101	4.379274106014549	0.8539598909056174	1.1288401260585983	0.0	True	False	True	False	False	False	0.0	0.0011503720039956118
chr12_101768595_G_A_b38	0.00177836	7.826044013518965	6.077642243349034	0	0	0	0	1	0	0	0	0	0	0	1	0	1	50.0	0.087	-8.820257846964976	0.0	1.6269697097968887	0.7272161242078852	True	False	True	False	False	False	0.0	0.0011503677269515465
chr12_101768595_G_A_b38	0.00177836	7.826044013518965	6.077642243349034	0	0	0	0	1	0	0	0	0	0	0	1	0	1	50.0	0.087	-8.820257846964976	0.0	1.6269697097968887	0.7272161242078852	True	False	True	False	False	False	0.0	0.0011503677269515465
chr12_101768595_G_A_b38	0.00177836	7.826044013518965	6.077642243349034	0	0	0	0	1	0	0	0	0	0	0	1	0	1	50.0	0.087	-8.820257846964976	0.0	1.6269697097968887	0.7272161242078852	True	False	True	False	False	False	0.0	0.0011503677269515465
chr12_101768595_G_A_b38	0.00177836	7.826044013518965	6.077642243349034	0	0	0	0	1	0	0	0	0	0	0	1	0	1	50.0	0.087	-8.820257846964976	0.0	1.6269697097968887	0.7272161242078852	True	False	True	False	False	False	0.0	0.0011503677269515465
chr9_131523384_T_C_b38	0.00430648	8.505120610181969	6.028278520230698	1	0	0	0	1	1	0	1	1	1	1	1	0	1	40.0	0.001	-4.54236957231257	0.0	-5.445951374979117	0.8608381747803975	False	True	True	False	False	False	0.0	0.0011503606775817175
chr9_131523384_T_C_b38	0.00430648	8.505120610181969	6.028278520230698	1	0	0	0	1	1	0	1	1	1	1	1	0	1	40.0	0.001	-4.54236957231257	0.0	-5.445951374979117	0.8608381747803975	False	True	True	False	False	False	0.0	0.0011503606775817175
chr9_131523384_T_C_b38	0.00430648	8.505120610181969	6.028278520230698	1	0	0	0	1	1	0	1	1	1	1	1	0	1	40.0	0.001	-4.54236957231257	0.0	-5.445951374979117	0.8608381747803975	False	True	True	False	False	False	0.0	0.0011503606775817175
chr9_131523384_T_C_b38	0.00430648	8.505120610181969	6.028278520230698	1	0	0	0	1	1	0	1	1	1	1	1	0	1	40.0	0.001	-4.54236957231257	0.0	-5.445951374979117	0.8608381747803975	False	True	True	False	False	False	0.0	0.0011503606775817175
chr9_131523384_T_C_b38	0.00430648	8.505120610181969	6.028278520230698	1	0	0	0	1	1	0	1	1	1	1	1	0	1	40.0	0.001	-4.54236957231257	0.0	-5.445951374979117	0.8608381747803975	False	True	True	False	False	False	0.0	0.0011503606775817175
chr9_131523384_T_C_b38	0.00430648	8.505120610181969	6.028278520230698	1	0	0	0	1	1	0	1	1	1	1	1	0	1	40.0	0.001	-4.54236957231257	0.0	-5.445951374979117	0.8608381747803975	False	True	True	False	False	False	0.0	0.0011503606775817175
chr9_131523384_T_C_b38	0.00430648	8.505120610181969	6.028278520230698	1	0	0	0	1	1	0	1	1	1	1	1	0	1	40.0	0.001	-4.54236957231257	0.0	-5.445951374979117	0.8608381747803975	False	True	True	False	False	False	0.0	0.0011503606775817175
chr9_131523384_T_C_b38	0.00430648	8.505120610181969	6.028278520230698	1	0	0	0	1	1	0	1	1	1	1	1	0	1	40.0	0.001	-4.54236957231257	0.0	-5.445951374979117	0.8608381747803975	False	True	True	False	False	False	0.0	0.0011503606775817175
chr9_131523384_T_C_b38	0.00430648	8.505120610181969	6.028278520230698	1	0	0	0	1	1	0	1	1	1	1	1	0	1	40.0	0.001	-4.54236957231257	0.0	-5.445951374979117	0.8608381747803975	False	True	True	False	False	False	0.0	0.0011503606775817175
chr13_102630589_G_A_b38	0.00139052	8.163371316459912	5.978885764901122	0	0	0	0	0	0	0	0	0	0	0	0	0	1	70.0	0.0	-0.9396379939758612	9.73736930273328	5.871696157511899	0.0	True	False	True	False	False	False	0.0	0.0011503557328764902
chr13_102630589_G_A_b38	0.00139052	8.163371316459912	5.978885764901122	0	0	0	0	0	0	0	0	0	0	0	0	0	1	70.0	0.0	-0.9396379939758612	9.73736930273328	5.871696157511899	0.0	True	False	True	False	False	False	0.0	0.0011503557328764902
chr13_102630589_G_A_b38	0.00139052	8.163371316459912	5.978885764901122	0	0	0	0	0	0	0	0	0	0	0	0	0	1	70.0	0.0	-0.9396379939758612	9.73736930273328	5.871696157511899	0.0	True	False	True	False	False	False	0.0	0.0011503557328764902
chr7_129463758_G_T_b38	0.306094	8.142063283104147	5.655991810819852	0	0	1	0	0	1	0	0	1	0	0	1	0	1	50.0	0.006	-2.657253045612064	15.088651563647916	1.802801539504415	1.5973998124169242	True	False	True	False	False	False	0.0	0.0011503476795572622
chr1_1224783_G_A_b38	0.02225	8.33423142973486	6.704414354964107	0	0	0	0	0	0	0	0	0	0	0	1	0	1	80.0	0.023	5.01192969225731	0.2040430890261886	6.386087601247603	0.0	True	False	True	False	False	False	0.0	0.0011503397711696989
chr1_1224783_G_A_b38	0.02225	8.33423142973486	6.704414354964107	0	0	0	0	0	0	0	0	0	0	0	1	0	1	80.0	0.023	5.01192969225731	0.2040430890261886	6.386087601247603	0.0	True	False	True	False	False	False	0.0	0.0011503397711696989
chr1_1224783_G_A_b38	0.02225	8.33423142973486	6.704414354964107	0	0	0	0	0	0	0	0	0	0	0	1	0	1	80.0	0.023	5.01192969225731	0.2040430890261886	6.386087601247603	0.0	True	False	True	False	False	False	0.0	0.0011503397711696989
chr1_1224783_G_A_b38	0.02225	8.33423142973486	6.704414354964107	0	0	0	0	0	0	0	0	0	0	0	1	0	1	80.0	0.023	5.01192969225731	0.2040430890261886	6.386087601247603	0.0	True	False	True	False	False	False	0.0	0.0011503397711696989
chr8_15675317_A_T_b38	0.0256199	7.301147805856032	7.301147805856032	0	0	0	0	0	0	0	0	0	0	0	0	0	0	20.0	0.121	-5.06625941584159	0.0	4.004522756359918	0.0	True	False	True	False	False	False	0.0	0.0011503374512099782
chr8_15675317_A_T_b38	0.0256199	7.301147805856032	7.301147805856032	0	0	0	0	0	0	0	0	0	0	0	0	0	0	20.0	0.121	-5.06625941584159	0.0	4.004522756359918	0.0	True	False	True	False	False	False	0.0	0.0011503374512099782
chr3_185628926_C_A_b38	0.0049385	7.874358824729881	6.752270376141742	0	0	1	0	0	1	0	0	1	1	0	1	0	1	20.0	0.0	-9.486304725856682	0.0	5.398040569280418	0.0	True	False	True	False	False	False	0.0	0.0011503233035342606
chr3_185628926_C_A_b38	0.0031076	7.874358824729881	6.752270376141742	0	0	1	0	0	1	0	0	1	1	0	1	0	1	20.0	0.0	-9.486304725856682	0.0	5.398040569280418	0.0	True	False	True	False	False	False	0.0	0.0011503233035342606
chr3_185628926_C_A_b38	0.0049385	7.874358824729881	6.752270376141742	0	0	1	0	0	1	0	0	1	1	0	1	0	1	20.0	0.0	-9.486304725856682	0.0	5.398040569280418	0.0	True	False	True	False	False	False	0.0	0.0011503233035342606
chr3_185628926_C_A_b38	0.00838351	7.874358824729881	6.752270376141742	0	0	1	0	0	1	0	0	1	1	0	1	0	1	20.0	0.0	-9.486304725856682	0.0	5.398040569280418	0.0	True	False	True	False	False	False	0.0	0.0011503233035342606
chr3_185628926_C_A_b38	0.00838351	7.874358824729881	6.752270376141742	0	0	1	0	0	1	0	0	1	1	0	1	0	1	20.0	0.0	-9.486304725856682	0.0	5.398040569280418	0.0	True	False	True	False	False	False	0.0	0.0011503233035342606
chr3_185628926_C_A_b38	0.00838351	7.874358824729881	6.752270376141742	0	0	1	0	0	1	0	0	1	1	0	1	0	1	20.0	0.0	-9.486304725856682	0.0	5.398040569280418	0.0	True	False	True	False	False	False	0.0	0.0011503233035342606
chr3_185628926_C_A_b38	0.00838351	7.874358824729881	6.752270376141742	0	0	1	0	0	1	0	0	1	1	0	1	0	1	20.0	0.0	-9.486304725856682	0.0	5.398040569280418	0.0	True	False	True	False	False	False	0.0	0.0011503233035342606
chr3_185628926_C_A_b38	0.0031076	7.874358824729881	6.752270376141742	0	0	1	0	0	1	0	0	1	1	0	1	0	1	20.0	0.0	-9.486304725856682	0.0	5.398040569280418	0.0	True	False	True	False	False	False	0.0	0.0011503233035342606
chr3_185628926_C_A_b38	0.0049385	7.874358824729881	6.752270376141742	0	0	1	0	0	1	0	0	1	1	0	1	0	1	20.0	0.0	-9.486304725856682	0.0	5.398040569280418	0.0	True	False	True	False	False	False	0.0	0.0011503233035342606
chr3_185628926_C_A_b38	0.0049385	7.874358824729881	6.752270376141742	0	0	1	0	0	1	0	0	1	1	0	1	0	1	20.0	0.0	-9.486304725856682	0.0	5.398040569280418	0.0	True	False	True	False	False	False	0.0	0.0011503233035342606
chr3_185628926_C_A_b38	0.0031076	7.874358824729881	6.752270376141742	0	0	1	0	0	1	0	0	1	1	0	1	0	1	20.0	0.0	-9.486304725856682	0.0	5.398040569280418	0.0	True	False	True	False	False	False	0.0	0.0011503233035342606
chr3_185628926_C_A_b38	0.0031076	7.874358824729881	6.752270376141742	0	0	1	0	0	1	0	0	1	1	0	1	0	1	20.0	0.0	-9.486304725856682	0.0	5.398040569280418	0.0	True	False	True	False	False	False	0.0	0.0011503233035342606
chr22_30892782_G_A_b38	0.0147715	8.189522110748094	5.8289456176102075	0	0	1	1	0	0	0	0	0	1	0	1	0	1	50.0	0.0	-2.204553638365605	4.26938930629346	2.80132446636204	0.0	True	False	True	False	False	False	0.0	0.0011503213660027799
chr22_30892782_G_A_b38	0.0147715	8.189522110748094	5.8289456176102075	0	0	1	1	0	0	0	0	0	1	0	1	0	1	50.0	0.0	-2.204553638365605	4.26938930629346	2.80132446636204	0.0	True	False	True	False	False	False	0.0	0.0011503213660027799
chr22_30892782_G_A_b38	0.0147715	8.189522110748094	5.8289456176102075	0	0	1	1	0	0	0	0	0	1	0	1	0	1	50.0	0.0	-2.204553638365605	4.26938930629346	2.80132446636204	0.0	True	False	True	False	False	False	0.0	0.0011503213660027799
chr22_30892782_G_A_b38	0.0147715	8.189522110748094	5.8289456176102075	0	0	1	1	0	0	0	0	0	1	0	1	0	1	50.0	0.0	-2.204553638365605	4.26938930629346	2.80132446636204	0.0	True	False	True	False	False	False	0.0	0.0011503213660027799
chr22_30892782_G_A_b38	0.0147715	8.189522110748094	5.8289456176102075	0	0	1	1	0	0	0	0	0	1	0	1	0	1	50.0	0.0	-2.204553638365605	4.26938930629346	2.80132446636204	0.0	True	False	True	False	False	False	0.0	0.0011503213660027799
chr22_30892782_G_A_b38	0.0147715	8.189522110748094	5.8289456176102075	0	0	1	1	0	0	0	0	0	1	0	1	0	1	50.0	0.0	-2.204553638365605	4.26938930629346	2.80132446636204	0.0	True	False	True	False	False	False	0.0	0.0011503213660027799
chr19_5946875_G_A_b38	0.00171407	8.459987717645458	8.216628493133443	0	0	0	0	0	1	0	0	1	1	0	1	0	1	60.0	0.0	2.95999396696965	0.0	6.056019255949252	0.0	True	False	True	False	False	False		0.0011503211654460242
chr19_10628397_G_A_b38	0.00178134	8.176110342237342	5.976350909297934	0	0	1	0	0	1	0	1	1	1	0	1	0	1	20.0	0.002	-2.833208121399093	0.0	0.4212155744760935	0.0	True	False	True	False	False	False	0.0	0.00115031874142179
chr19_10628397_G_A_b38	0.00178134	8.176110342237342	5.976350909297934	0	0	1	0	0	1	0	1	1	1	0	1	0	1	20.0	0.002	-2.833208121399093	0.0	0.4212155744760935	0.0	True	False	True	False	False	False	0.0	0.00115031874142179
chr19_10628397_G_A_b38	0.00178134	8.176110342237342	5.976350909297934	0	0	1	0	0	1	0	1	1	1	0	1	0	1	20.0	0.002	-2.833208121399093	0.0	0.4212155744760935	0.0	True	False	True	False	False	False	0.0	0.00115031874142179
chr19_10628397_G_A_b38	0.00178134	8.176110342237342	5.976350909297934	0	0	1	0	0	1	0	1	1	1	0	1	0	1	20.0	0.002	-2.833208121399093	0.0	0.4212155744760935	0.0	True	False	True	False	False	False	0.0	0.00115031874142179
chr11_103315101_A_T_b38	0.00308688	7.326465613840322	7.275172319452771	0	0	1	0	0	0	0	0	0	0	0	0	0	0	20.0	0.0	3.832363860595832	0.0	5.286763856396533	0.5276686444640717	True	False	True	False	False	False	0.0	0.001150315876022043
chr12_95531338_A_G_b38	0.00329104	7.307872780763706	7.307202314764738	0	0	0	0	0	0	0	0	0	0	0	0	0	1	20.0	0.007	-3.06841553369818	0.8052033210453162	0.4769906024513304	0.0	True	False	True	False	False	False	0.0	0.0011503157513916508
chr16_89853975_C_A_b38	0.00291302	8.41913925094085	5.739792912179234	0	0	0	0	0	1	0	0	1	1	0	1	0	1	60.0	0.0	0.19892590189328	0.0	-0.4419228160192716	0.0	True	False	True	False	False	False	0.0	0.0011503123846894503
chr16_89853975_C_A_b38	0.00228981	8.41913925094085	5.739792912179234	0	0	0	0	0	1	0	0	1	1	0	1	0	1	60.0	0.0	0.19892590189328	0.0	-0.4419228160192716	0.0	True	False	True	False	False	False	0.0	0.0011503123846894503
chr16_89853975_C_A_b38	0.00228981	8.41913925094085	5.739792912179234	0	0	0	0	0	1	0	0	1	1	0	1	0	1	60.0	0.0	0.19892590189328	0.0	-0.4419228160192716	0.0	True	False	True	False	False	False	0.0	0.0011503123846894503
chr16_89853975_C_A_b38	0.00228981	8.41913925094085	5.739792912179234	0	0	0	0	0	1	0	0	1	1	0	1	0	1	60.0	0.0	0.19892590189328	0.0	-0.4419228160192716	0.0	True	False	True	False	False	False	0.0	0.0011503123846894503
chr16_89853975_C_A_b38	0.00228981	8.41913925094085	5.739792912179234	0	0	0	0	0	1	0	0	1	1	0	1	0	1	60.0	0.0	0.19892590189328	0.0	-0.4419228160192716	0.0	True	False	True	False	False	False	0.0	0.0011503123846894503
chr16_89853975_C_A_b38	0.00291302	8.41913925094085	5.739792912179234	0	0	0	0	0	1	0	0	1	1	0	1	0	1	60.0	0.0	0.19892590189328	0.0	-0.4419228160192716	0.0	True	False	True	False	False	False	0.0	0.0011503123846894503
chr16_89853975_C_A_b38	0.00291302	8.41913925094085	5.739792912179234	0	0	0	0	0	1	0	0	1	1	0	1	0	1	60.0	0.0	0.19892590189328	0.0	-0.4419228160192716	0.0	True	False	True	False	False	False	0.0	0.0011503123846894503
chr16_89853975_C_A_b38	0.00291302	8.41913925094085	5.739792912179234	0	0	0	0	0	1	0	0	1	1	0	1	0	1	60.0	0.0	0.19892590189328	0.0	-0.4419228160192716	0.0	True	False	True	False	False	False	0.0	0.0011503123846894503
chr6_32663267_G_A_b38	0.00443822	7.560601162768557	7.496097345175956	1	0	0	0	0	0	0	1	0	0	0	1	0	0	20.0	0.742	-8.576106539211834	0.0	8.077151262584565	0.0	False	True	True	False	False	False	0.0	0.0011503084772455153
chr6_32663267_G_A_b38	0.00443822	7.560601162768557	7.496097345175956	1	0	0	0	0	0	0	1	0	0	0	1	0	0	20.0	0.742	-8.576106539211834	0.0	8.077151262584565	0.0	False	True	True	False	False	False	0.0	0.0011503084772455153
chr12_38876986_C_T_b38	0.00767143	7.814399633804487	7.814399633804487	0	0	0	0	0	1	0	0	1	0	0	1	0	0	40.0	0.0	-8.65233242538468	2.6961561680558592	3.99268360508649	5.575797099607015	True	False	True	False	False	False	0.0	0.0011503080970555427
chr12_38876986_C_T_b38	0.0122932	7.814399633804487	7.814399633804487	0	0	0	0	0	1	0	0	1	0	0	1	0	0	40.0	0.0	-8.65233242538468	2.6961561680558592	3.99268360508649	5.575797099607015	True	False	True	False	False	False	0.0	0.0011503080970555427
chr12_38876986_C_T_b38	0.00767143	7.814399633804487	7.814399633804487	0	0	0	0	0	1	0	0	1	0	0	1	0	0	40.0	0.0	-8.65233242538468	2.6961561680558592	3.99268360508649	5.575797099607015	True	False	True	False	False	False	0.0	0.0011503080970555427
chr12_38876986_C_T_b38	0.0122932	7.814399633804487	7.814399633804487	0	0	0	0	0	1	0	0	1	0	0	1	0	0	40.0	0.0	-8.65233242538468	2.6961561680558592	3.99268360508649	5.575797099607015	True	False	True	False	False	False	0.0	0.0011503080970555427
chr3_136289590_A_G_b38	0.427299	8.026170194946426	8.334711621820917	0	0	1	1	0	0	0	0	0	0	0	0	0	1	40.0	0.07	0.5906122368308642	11.075217089227174	3.912078967351349	0.0	True	False	True	False	False	False	0.0	0.0011502916016832363
chr2_128101508_A_G_b38	0.00104311	7.401231264413015	7.359467638255621	0	0	1	0	0	0	0	0	0	0	0	1	0	1	20.0	0.001	6.927151271459367	0.0	-3.388772130917829	1.1426426400517542	True	False	True	False	False	False	0.0	0.0011502872453214032
chr6_110103796_T_A_b38	0.00306181	7.484930283289661	5.480638923341991	0	0	0	0	0	1	0	0	1	0	0	0	0	1	10.0	0.166	-9.09741274036432	0.0	1.8086610759027333	0.0	True	False	True	False	False	False	0.0	0.0011502866196151703
chr6_110103796_T_A_b38	0.00262049	7.484930283289661	5.480638923341991	0	0	0	0	0	1	0	0	1	0	0	0	0	1	10.0	0.166	-9.09741274036432	0.0	1.8086610759027333	0.0	True	False	True	False	False	False	0.0	0.0011502866196151703
chr6_110103796_T_A_b38	0.00306181	7.484930283289661	5.480638923341991	0	0	0	0	0	1	0	0	1	0	0	0	0	1	10.0	0.166	-9.09741274036432	0.0	1.8086610759027333	0.0	True	False	True	False	False	False	0.0	0.0011502866196151703
chr6_110103796_T_A_b38	0.00262049	7.484930283289661	5.480638923341991	0	0	0	0	0	1	0	0	1	0	0	0	0	1	10.0	0.166	-9.09741274036432	0.0	1.8086610759027333	0.0	True	False	True	False	False	False	0.0	0.0011502866196151703
chr6_110103796_T_A_b38	0.00262049	7.484930283289661	5.480638923341991	0	0	0	0	0	1	0	0	1	0	0	0	0	1	10.0	0.166	-9.09741274036432	0.0	1.8086610759027333	0.0	True	False	True	False	False	False	0.0	0.0011502866196151703
chr6_110103796_T_A_b38	0.00306181	7.484930283289661	5.480638923341991	0	0	0	0	0	1	0	0	1	0	0	0	0	1	10.0	0.166	-9.09741274036432	0.0	1.8086610759027333	0.0	True	False	True	False	False	False	0.0	0.0011502866196151703
chr6_110103796_T_A_b38	0.00306181	7.484930283289661	5.480638923341991	0	0	0	0	0	1	0	0	1	0	0	0	0	1	10.0	0.166	-9.09741274036432	0.0	1.8086610759027333	0.0	True	False	True	False	False	False	0.0	0.0011502866196151703
chr6_110103796_T_A_b38	0.00306181	7.484930283289661	5.480638923341991	0	0	0	0	0	1	0	0	1	0	0	0	0	1	10.0	0.166	-9.09741274036432	0.0	1.8086610759027333	0.0	True	False	True	False	False	False	0.0	0.0011502866196151703
chr6_110103796_T_A_b38	0.00262049	7.484930283289661	5.480638923341991	0	0	0	0	0	1	0	0	1	0	0	0	0	1	10.0	0.166	-9.09741274036432	0.0	1.8086610759027333	0.0	True	False	True	False	False	False	0.0	0.0011502866196151703
chr6_110103796_T_A_b38	0.00262049	7.484930283289661	5.480638923341991	0	0	0	0	0	1	0	0	1	0	0	0	0	1	10.0	0.166	-9.09741274036432	0.0	1.8086610759027333	0.0	True	False	True	False	False	False	0.0	0.0011502866196151703
chr6_110103796_T_A_b38	0.00262049	7.484930283289661	5.480638923341991	0	0	0	0	0	1	0	0	1	0	0	0	0	1	10.0	0.166	-9.09741274036432	0.0	1.8086610759027333	0.0	True	False	True	False	False	False	0.0	0.0011502866196151703
chr6_110103796_T_A_b38	0.00306181	7.484930283289661	5.480638923341991	0	0	0	0	0	1	0	0	1	0	0	0	0	1	10.0	0.166	-9.09741274036432	0.0	1.8086610759027333	0.0	True	False	True	False	False	False	0.0	0.0011502866196151703
chr9_71876463_T_G_b38	0.0012942	7.52294091807237	7.2305631534092925	0	0	1	0	0	0	0	0	0	0	0	1	0	1	20.0	0.02	0.7484355176806348	0.0	5.410273920576628	0.0	True	False	True	False	False	False	0.0	0.001150286261981726
chr9_71876463_T_G_b38	0.00209162	7.52294091807237	7.2305631534092925	0	0	1	0	0	0	0	0	0	0	0	1	0	1	20.0	0.02	0.7484355176806348	0.0	5.410273920576628	0.0	True	False	True	False	False	False	0.0	0.001150286261981726
chr15_90978708_G_A_b38	0.00107815	8.09376775793108	6.1092475827643655	0	0	0	0	0	0	0	0	0	1	0	0	0	1	60.0	0.0	4.545705321069048	2.851044511263284	6.528752646791553	0.0	True	False	True	False	False	False	0.0	0.0011502836208702964
chr15_90978708_G_A_b38	0.00107815	8.09376775793108	6.1092475827643655	0	0	0	0	0	0	0	0	0	1	0	0	0	1	60.0	0.0	4.545705321069048	2.851044511263284	6.528752646791553	0.0	True	False	True	False	False	False	0.0	0.0011502836208702964
chr15_90978708_G_A_b38	0.00107815	8.09376775793108	6.1092475827643655	0	0	0	0	0	0	0	0	0	1	0	0	0	1	60.0	0.0	4.545705321069048	2.851044511263284	6.528752646791553	0.0	True	False	True	False	False	False	0.0	0.0011502836208702964
chr2_151369205_C_A_b38	0.00139335	8.055157731819678	6.678342114654332	0	0	1	0	0	0	0	0	0	0	1	0	0	1	30.0	0.003	-1.485683627051888	0.0	-1.5893600304013518	0.418518040186207	True	False	True	False	False	False	0.0	0.00115027875391269
chr2_151369205_C_A_b38	0.0014078	8.055157731819678	6.678342114654332	0	0	1	0	0	0	0	0	0	0	1	0	0	1	30.0	0.003	-1.485683627051888	0.0	-1.5893600304013518	0.418518040186207	True	False	True	False	False	False	0.0	0.00115027875391269
chr5_175507658_C_T_b38	0.00218443	8.260751354700513	7.2254814727822945	0	0	0	0	0	1	0	0	1	0	0	1	0	1	40.0	0.001	7.54881930068071	10.278922135271214	2.792759118798444	0.0	True	False	True	False	False	False	0.0	0.0011502786891159657
chr5_175507658_C_T_b38	0.00218443	8.260751354700513	7.2254814727822945	0	0	0	0	0	1	0	0	1	0	0	1	0	1	40.0	0.001	7.54881930068071	10.278922135271214	2.792759118798444	0.0	True	False	True	False	False	False	0.0	0.0011502786891159657
chr5_175507658_C_T_b38	0.00218443	8.260751354700513	7.2254814727822945	0	0	0	0	0	1	0	0	1	0	0	1	0	1	40.0	0.001	7.54881930068071	10.278922135271214	2.792759118798444	0.0	True	False	True	False	False	False	0.0	0.0011502786891159657
chr3_123515989_A_G_b38	0.00217973	7.726212650507529	9.425209786838147	0	0	1	0	0	0	0	0	0	0	0	0	0	1	40.0	0.001	-7.600896110998464	0.0	-4.975265090998981	0.2919628319236196	True	False	True	False	False	False		0.0011502782346037232
chr2_102379562_C_T_b38	0.00173558	7.659642954564682	7.629489916393995	0	0	1	0	0	0	0	0	0	0	0	0	0	1	40.0	0.006	6.227714781515466	0.0	-2.6906405153056667	0.8972540339435113	True	False	True	False	False	False	0.0	0.0011502764768437097
chr2_102379562_C_T_b38	0.00173558	7.659642954564682	7.629489916393995	0	0	1	0	0	0	0	0	0	0	0	0	0	1	40.0	0.006	6.227714781515466	0.0	-2.6906405153056667	0.8972540339435113	True	False	True	False	False	False	0.0	0.0011502764768437097
chr7_998991_C_T_b38	0.00217508	7.353081920515432	7.080026499922591	0	0	0	0	0	0	0	0	0	0	0	0	0	1	20.0	0.0	-0.7240418892852185	0.3156420186987947	5.728810060837866	3.7958182739979236	True	False	True	False	False	False	0.0	0.001150276247919835
chr7_998991_C_T_b38	0.00217508	7.353081920515432	7.080026499922591	0	0	0	0	0	0	0	0	0	0	0	0	0	1	20.0	0.0	-0.7240418892852185	0.3156420186987947	5.728810060837866	3.7958182739979236	True	False	True	False	False	False	0.0	0.001150276247919835
chr4_1294002_C_T_b38	0.00171969	8.282735880201754	8.282483003730562	0	1	0	1	1	1	0	1	1	1	0	1	0	1	40.0	0.0	-6.401089973664116	4.231950580806649	-2.882784882923552	0.26419473966092255	True	False	True	False	False	False	0.0	0.00115027483155739
chr4_1294002_C_T_b38	0.00171969	8.282735880201754	8.282483003730562	0	1	0	1	1	1	0	1	1	1	0	1	0	1	40.0	0.0	-6.401089973664116	4.231950580806649	-2.882784882923552	0.26419473966092255	True	False	True	False	False	False	0.0	0.00115027483155739
chr4_1294002_C_T_b38	0.00171969	8.282735880201754	8.282483003730562	0	1	0	1	1	1	0	1	1	1	0	1	0	1	40.0	0.0	-6.401089973664116	4.231950580806649	-2.882784882923552	0.26419473966092255	True	False	True	False	False	False	0.0	0.00115027483155739
chr4_1294002_C_T_b38	0.00171969	8.282735880201754	8.282483003730562	0	1	0	1	1	1	0	1	1	1	0	1	0	1	40.0	0.0	-6.401089973664116	4.231950580806649	-2.882784882923552	0.26419473966092255	True	False	True	False	False	False	0.0	0.00115027483155739
chr4_1294002_C_T_b38	0.00171969	8.282735880201754	8.282483003730562	0	1	0	1	1	1	0	1	1	1	0	1	0	1	40.0	0.0	-6.401089973664116	4.231950580806649	-2.882784882923552	0.26419473966092255	True	False	True	False	False	False	0.0	0.00115027483155739
chr10_29496262_G_A_b38	0.00311924	8.022568946988255	4.90527477843843	0	0	1	0	0	1	0	0	1	1	0	1	0	1	30.0	0.0	-14.484629384882895	0.0	0.7394449811160015	0.0	True	False	True	False	False	False	0.0	0.001150273017804294
chr10_29496262_G_A_b38	0.00311924	8.022568946988255	4.90527477843843	0	0	1	0	0	1	0	0	1	1	0	1	0	1	30.0	0.0	-14.484629384882895	0.0	0.7394449811160015	0.0	True	False	True	False	False	False	0.0	0.001150273017804294
chr19_48857265_C_A_b38	0.00298153	8.022568946988255	5.056245805348308	0	0	0	0	1	1	0	0	1	0	0	1	1	1	60.0	0.0	-2.344851654471439	5.190174893686218	-0.8975247210139372	0.2275007186805027	True	False	True	False	False	False	0.0	0.0011502694614382895
chr19_48857265_C_A_b38	0.00298153	8.022568946988255	5.056245805348308	0	0	0	0	1	1	0	0	1	0	0	1	1	1	60.0	0.0	-2.344851654471439	5.190174893686218	-0.8975247210139372	0.2275007186805027	True	False	True	False	False	False	0.0	0.0011502694614382895
chr17_1665365_C_T_b38	0.00401545	8.14902386805177	8.074960359115858	0	0	1	1	0	0	0	0	0	0	0	1	0	1	50.0	0.016	-2.714292269694619	0.0	3.865072167011938	2.035552158836026	True	False	True	False	False	False	0.0	0.0011502650983414005
chr17_1665365_C_T_b38	0.00401545	8.14902386805177	8.074960359115858	0	0	1	1	0	0	0	0	0	0	0	1	0	1	50.0	0.016	-2.714292269694619	0.0	3.865072167011938	2.035552158836026	True	False	True	False	False	False	0.0	0.0011502650983414005
chr17_1665365_C_T_b38	0.0146497	8.14902386805177	8.074960359115858	0	0	1	1	0	0	0	0	0	0	0	1	0	1	50.0	0.016	-2.714292269694619	0.0	3.865072167011938	2.035552158836026	True	False	True	False	False	False	0.0	0.0011502650983414005
chr17_1665365_C_T_b38	0.0146497	8.14902386805177	8.074960359115858	0	0	1	1	0	0	0	0	0	0	0	1	0	1	50.0	0.016	-2.714292269694619	0.0	3.865072167011938	2.035552158836026	True	False	True	False	False	False	0.0	0.0011502650983414005
chr17_1665365_C_T_b38	0.00401545	8.14902386805177	8.074960359115858	0	0	1	1	0	0	0	0	0	0	0	1	0	1	50.0	0.016	-2.714292269694619	0.0	3.865072167011938	2.035552158836026	True	False	True	False	False	False	0.0	0.0011502650983414005
chr17_1665365_C_T_b38	0.0146497	8.14902386805177	8.074960359115858	0	0	1	1	0	0	0	0	0	0	0	1	0	1	50.0	0.016	-2.714292269694619	0.0	3.865072167011938	2.035552158836026	True	False	True	False	False	False	0.0	0.0011502650983414005
chr21_15794115_T_A_b38	0.0101036	7.804659297056102	7.804659297056102	0	0	1	0	1	0	0	0	0	0	0	1	0	1	40.0	0.006	-16.15417893443312	0.0	1.8620241992496247	0.0	True	False	True	False	False	False	0.0	0.00115026457150307
chr21_15794115_T_A_b38	0.0156538	7.804659297056102	7.804659297056102	0	0	1	0	1	0	0	0	0	0	0	1	0	1	40.0	0.006	-16.15417893443312	0.0	1.8620241992496247	0.0	True	False	True	False	False	False	0.0	0.00115026457150307
chr12_81222845_C_A_b38	0.00953077	7.926602599181384	7.926602599181384	0	0	0	0	0	1	0	0	1	1	0	1	0	1	20.0	0.0	-14.021615799224868	0.0	3.988560431625253	0.0	True	False	True	False	False	False		0.0011502622818237596
chr12_81222845_C_A_b38	0.00484589	7.926602599181384	7.926602599181384	0	0	0	0	0	1	0	0	1	1	0	1	0	1	20.0	0.0	-14.021615799224868	0.0	3.988560431625253	0.0	True	False	True	False	False	False		0.0011502622818237596
chr18_2677720_G_A_b38	0.00543075	8.182000136293405	8.182000136293405	0	0	0	1	0	0	0	0	0	0	0	1	0	1	60.0	0.001	-0.3356263184342878	0.0	5.677274244557118	2.6885640356067384	True	False	True	False	False	False	0.0	0.0011502523289559697
chr18_2677720_G_A_b38	0.00543075	8.182000136293405	8.182000136293405	0	0	0	1	0	0	0	0	0	0	0	1	0	1	60.0	0.001	-0.3356263184342878	0.0	5.677274244557118	2.6885640356067384	True	False	True	False	False	False	0.0	0.0011502523289559697
chr1_1520492_G_T_b38	0.00188087	8.407601514786142	4.02535169073515	0	0	0	0	0	0	0	0	0	1	0	1	0	1	70.0	0.002	-5.112149046755459	0.5407046353302425	1.490013798502865	0.0	True	False	True	False	False	False	0.0	0.0011502449245764787
chr1_1520492_G_T_b38	0.00188087	8.407601514786142	4.02535169073515	0	0	0	0	0	0	0	0	0	1	0	1	0	1	70.0	0.002	-5.112149046755459	0.5407046353302425	1.490013798502865	0.0	True	False	True	False	False	False	0.0	0.0011502449245764787
chr1_1520492_G_T_b38	0.00188087	8.407601514786142	4.02535169073515	0	0	0	0	0	0	0	0	0	1	0	1	0	1	70.0	0.002	-5.112149046755459	0.5407046353302425	1.490013798502865	0.0	True	False	True	False	False	False	0.0	0.0011502449245764787
chr9_95473920_A_G_b38	0.00131265	7.711996507047669	4.5217885770490405	0	0	0	0	0	0	0	0	0	0	0	1	0	1	40.0	0.0	-6.029519411293099	0.0	0.5818336240323845	0.0	True	False	True	False	False	False	0.0	0.0011502370643875367
chr9_95473920_A_G_b38	0.00131265	7.711996507047669	4.5217885770490405	0	0	0	0	0	0	0	0	0	0	0	1	0	1	40.0	0.0	-6.029519411293099	0.0	0.5818336240323845	0.0	True	False	True	False	False	False	0.0	0.0011502370643875367
chr9_95473920_A_G_b38	0.00131265	7.711996507047669	4.5217885770490405	0	0	0	0	0	0	0	0	0	0	0	1	0	1	40.0	0.0	-6.029519411293099	0.0	0.5818336240323845	0.0	True	False	True	False	False	False	0.0	0.0011502370643875367
chr9_95473920_A_G_b38	0.00131265	7.711996507047669	4.5217885770490405	0	0	0	0	0	0	0	0	0	0	0	1	0	1	40.0	0.0	-6.029519411293099	0.0	0.5818336240323845	0.0	True	False	True	False	False	False	0.0	0.0011502370643875367
chr9_95909941_G_A_b38	0.00640492	7.890208213109961	7.890208213109961	0	0	0	1	0	0	0	0	0	0	0	1	0	1	40.0	0.004	2.398764267799195	1.3592457842709575	8.18342143016789	0.0	True	False	True	False	False	False		0.0011502308445408007
chr9_95909941_G_A_b38	0.00427745	7.890208213109961	7.890208213109961	0	0	0	1	0	0	0	0	0	0	0	1	0	1	40.0	0.004	2.398764267799195	1.3592457842709575	8.18342143016789	0.0	True	False	True	False	False	False		0.0011502308445408007
chr9_127368910_G_T_b38	0.00373285	8.13622555490846	4.718498871295094	0	0	0	1	0	0	0	0	0	0	0	1	0	1	60.0	0.012	-1.28630080979699	0.1165871231602373	-0.3084041005346023	0.9442895121220616	True	False	True	False	False	False	0.0	0.001150224922234882
chr4_165109332_C_T_b38	0.00127796	7.761319180947987	7.748028524432376	0	0	1	0	0	0	0	0	0	0	0	0	0	1	40.0	0.0	0.3675510255024256	0.0	4.998918006890555	0.0	True	False	True	False	False	False	0.0	0.0011502187092739787
chr5_177465348_G_A_b38	0.0264216	8.17526610411206	7.261225091971921	0	0	1	0	0	0	0	0	0	0	0	1	0	1	60.0	0.106	-0.3919038019165083	0.0	3.4973245922809184	0.0	True	False	True	False	False	False	0.0	0.0011502166620360292
chr5_177465348_G_A_b38	0.0264216	8.17526610411206	7.261225091971921	0	0	1	0	0	0	0	0	0	0	0	1	0	1	60.0	0.106	-0.3919038019165083	0.0	3.4973245922809184	0.0	True	False	True	False	False	False	0.0	0.0011502166620360292
chr5_177465348_G_A_b38	0.0264216	8.17526610411206	7.261225091971921	0	0	1	0	0	0	0	0	0	0	0	1	0	1	60.0	0.106	-0.3919038019165083	0.0	3.4973245922809184	0.0	True	False	True	False	False	False	0.0	0.0011502166620360292
chr5_177465348_G_A_b38	0.0264216	8.17526610411206	7.261225091971921	0	0	1	0	0	0	0	0	0	0	0	1	0	1	60.0	0.106	-0.3919038019165083	0.0	3.4973245922809184	0.0	True	False	True	False	False	False	0.0	0.0011502166620360292
chr1_156785401_C_A_b38	0.0021711	8.044305406990638	7.095893221097532	0	0	0	0	0	0	0	0	0	0	0	1	0	1	60.0	0.031	-3.955613892894193	0.0	1.88353093364956	1.8381522754836512	True	False	True	False	False	False	0.0	0.0011501982124345073
chr7_12227241_G_T_b38	0.00650797	7.79934339821592	7.798933310041217	0	0	1	0	1	0	0	0	0	0	0	1	0	1	40.0	0.0	-0.1036140082040372	16.40998553507037	0.9277909434771489	0.0	True	False	True	False	False	False	0.0	0.0011501959039051859
chr7_12227241_G_T_b38	0.00650797	7.79934339821592	7.798933310041217	0	0	1	0	1	0	0	0	0	0	0	1	0	1	40.0	0.0	-0.1036140082040372	16.40998553507037	0.9277909434771489	0.0	True	False	True	False	False	False	0.0	0.0011501959039051859
chr13_27119060_T_C_b38	0.00390876	7.80994708647679	7.80994708647679	0	0	1	1	0	1	0	0	1	0	0	1	1	1	20.0	0.001	-1.197072423125431	0.7699804200692395	3.2461629448463185	1.1364412449358454	True	False	True	False	False	False	0.0	0.0011501951107271227
chr13_27119060_T_C_b38	0.0206121	7.80994708647679	7.80994708647679	0	0	1	1	0	1	0	0	1	0	0	1	1	1	20.0	0.001	-1.197072423125431	0.7699804200692395	3.2461629448463185	1.1364412449358454	True	False	True	False	False	False	0.0	0.0011501951107271227
chr13_27119060_T_C_b38	0.00390876	7.80994708647679	7.80994708647679	0	0	1	1	0	1	0	0	1	0	0	1	1	1	20.0	0.001	-1.197072423125431	0.7699804200692395	3.2461629448463185	1.1364412449358454	True	False	True	False	False	False	0.0	0.0011501951107271227
chr13_27119060_T_C_b38	0.0206121	7.80994708647679	7.80994708647679	0	0	1	1	0	1	0	0	1	0	0	1	1	1	20.0	0.001	-1.197072423125431	0.7699804200692395	3.2461629448463185	1.1364412449358454	True	False	True	False	False	False	0.0	0.0011501951107271227
chr17_1061838_T_C_b38	0.00543979	8.484876589939695	7.99699040583765	0	0	0	1	0	1	0	0	1	0	0	1	0	1	60.0	0.007	-0.7945920310953815	0.0	-1.359765964181257	0.0	True	False	True	False	False	False	0.0	0.0011501945521736718
chr17_1061838_T_C_b38	0.00242321	8.484876589939695	7.99699040583765	0	0	0	1	0	1	0	0	1	0	0	1	0	1	60.0	0.007	-0.7945920310953815	0.0	-1.359765964181257	0.0	True	False	True	False	False	False	0.0	0.0011501945521736718
chr17_1061838_T_C_b38	0.00242321	8.484876589939695	7.99699040583765	0	0	0	1	0	1	0	0	1	0	0	1	0	1	60.0	0.007	-0.7945920310953815	0.0	-1.359765964181257	0.0	True	False	True	False	False	False	0.0	0.0011501945521736718
chr17_1061838_T_C_b38	0.00242321	8.484876589939695	7.99699040583765	0	0	0	1	0	1	0	0	1	0	0	1	0	1	60.0	0.007	-0.7945920310953815	0.0	-1.359765964181257	0.0	True	False	True	False	False	False	0.0	0.0011501945521736718
chr17_1061838_T_C_b38	0.00543979	8.484876589939695	7.99699040583765	0	0	0	1	0	1	0	0	1	0	0	1	0	1	60.0	0.007	-0.7945920310953815	0.0	-1.359765964181257	0.0	True	False	True	False	False	False	0.0	0.0011501945521736718
chr17_1061838_T_C_b38	0.00543979	8.484876589939695	7.99699040583765	0	0	0	1	0	1	0	0	1	0	0	1	0	1	60.0	0.007	-0.7945920310953815	0.0	-1.359765964181257	0.0	True	False	True	False	False	False	0.0	0.0011501945521736718
chr2_159738418_C_A_b38	0.0179298	8.483843211734683	8.374938143835367	0	0	0	0	0	1	0	1	1	0	0	1	0	1	60.0	0.034	0.2386287811096	0.0	4.255996357950259	0.0	True	False	True	False	False	False	0.0	0.0011501918919695892
chr9_100249305_C_G_b38	0.00455381	7.831617276352611	7.831617276352611	0	0	1	0	0	0	0	0	0	0	0	0	0	1	40.0	0.061	-10.587467330435732	0.0	1.32450734060604	1.426749319624335	True	False	True	False	False	False	0.0	0.0011501905533004575
chr9_114228704_C_G_b38	0.0127673	8.056743774975313	7.772752716468742	0	0	1	0	0	1	0	0	1	0	0	1	0	1	40.0	0.001	2.468797904513342	3.189191663552873	0.0628093066204442	2.968525852260342	True	False	True	False	False	False	0.0	0.0011501833594597436
chr9_114228704_C_G_b38	0.0127673	8.056743774975313	7.772752716468742	0	0	1	0	0	1	0	0	1	0	0	1	0	1	40.0	0.001	2.468797904513342	3.189191663552873	0.0628093066204442	2.968525852260342	True	False	True	False	False	False	0.0	0.0011501833594597436
chr18_62278205_G_A_b38	0.00256354	7.409741954080923	6.311734809152915	0	0	0	0	0	0	0	0	0	0	0	0	0	1	20.0	0.0	-20.38183984905208	0.8781684644864072	6.006932110821118	0.9677028994461381	True	False	True	False	False	False	0.0	0.0011501773633373462
chr18_62278205_G_A_b38	0.00256354	7.409741954080923	6.311734809152915	0	0	0	0	0	0	0	0	0	0	0	0	0	1	20.0	0.0	-20.38183984905208	0.8781684644864072	6.006932110821118	0.9677028994461381	True	False	True	False	False	False	0.0	0.0011501773633373462
chr18_62278205_G_A_b38	0.00256354	7.409741954080923	6.311734809152915	0	0	0	0	0	0	0	0	0	0	0	0	0	1	20.0	0.0	-20.38183984905208	0.8781684644864072	6.006932110821118	0.9677028994461381	True	False	True	False	False	False	0.0	0.0011501773633373462
chr18_62278205_G_A_b38	0.00256354	7.409741954080923	6.311734809152915	0	0	0	0	0	0	0	0	0	0	0	0	0	1	20.0	0.0	-20.38183984905208	0.8781684644864072	6.006932110821118	0.9677028994461381	True	False	True	False	False	False	0.0	0.0011501773633373462
chr3_125494015_C_T_b38	0.00264236	8.338066525518801	8.109525659752872	0	0	0	0	0	1	0	0	1	0	0	0	0	1	70.0	0.006	-3.249745972267322	0.9723494544326754	3.023639639135368	1.7520272879400025	True	False	True	False	False	False	0.0	0.0011501761647880278
chr3_125494015_C_T_b38	0.00264236	8.338066525518801	8.109525659752872	0	0	0	0	0	1	0	0	1	0	0	0	0	1	70.0	0.006	-3.249745972267322	0.9723494544326754	3.023639639135368	1.7520272879400025	True	False	True	False	False	False	0.0	0.0011501761647880278
chr3_125494015_C_T_b38	0.00264236	8.338066525518801	8.109525659752872	0	0	0	0	0	1	0	0	1	0	0	0	0	1	70.0	0.006	-3.249745972267322	0.9723494544326754	3.023639639135368	1.7520272879400025	True	False	True	False	False	False	0.0	0.0011501761647880278
chr3_125494015_C_T_b38	0.00264236	8.338066525518801	8.109525659752872	0	0	0	0	0	1	0	0	1	0	0	0	0	1	70.0	0.006	-3.249745972267322	0.9723494544326754	3.023639639135368	1.7520272879400025	True	False	True	False	False	False	0.0	0.0011501761647880278
chr10_69018810_A_G_b38	0.00339574	8.0925452638913	7.511524648390866	0	0	1	0	1	0	0	1	0	0	0	0	1	1	60.0	0.0	-4.449942315989119	0.4619937087753287	-5.624543820448878	2.2961677757134495	True	False	True	False	False	False	0.0	0.001150172850510611
chr1_183127834_A_G_b38	0.00190245	7.906915488678587	6.066108090103747	0	0	0	0	0	1	0	0	1	1	0	1	0	1	40.0	0.0	4.064588581249288	0.0	-2.45665749570258	0.0	True	False	True	False	False	False	0.0	0.001150147458527876
chr1_183127834_A_G_b38	0.00190245	7.906915488678587	6.066108090103747	0	0	0	0	0	1	0	0	1	1	0	1	0	1	40.0	0.0	4.064588581249288	0.0	-2.45665749570258	0.0	True	False	True	False	False	False	0.0	0.001150147458527876
chr1_183127834_A_G_b38	0.00190245	7.906915488678587	6.066108090103747	0	0	0	0	0	1	0	0	1	1	0	1	0	1	40.0	0.0	4.064588581249288	0.0	-2.45665749570258	0.0	True	False	True	False	False	False	0.0	0.001150147458527876
chr1_183127834_A_G_b38	0.00190245	7.906915488678587	6.066108090103747	0	0	0	0	0	1	0	0	1	1	0	1	0	1	40.0	0.0	4.064588581249288	0.0	-2.45665749570258	0.0	True	False	True	False	False	False	0.0	0.001150147458527876
chr1_183127834_A_G_b38	0.00190245	7.906915488678587	6.066108090103747	0	0	0	0	0	1	0	0	1	1	0	1	0	1	40.0	0.0	4.064588581249288	0.0	-2.45665749570258	0.0	True	False	True	False	False	False	0.0	0.001150147458527876
chr11_74241283_T_C_b38	0.019584	7.503289630675082	7.652070746116482	0	0	0	0	0	0	0	0	0	0	0	1	0	1	20.0	0.001	-16.800696888293025	0.0	4.166170795456573	0.0	True	False	True	False	False	False	0.0	0.001150146449309525
chr6_149886098_T_G_b38	0.00191765	8.167919362957816	7.374629015218945	0	0	0	0	0	0	0	1	0	0	0	1	0	0	60.0	0.04	-7.194754433510695	0.0	-1.4142608767114735	0.0	True	False	True	False	False	False	0.0	0.0011501432240620206
chr6_149886098_T_G_b38	0.00191765	8.167919362957816	7.374629015218945	0	0	0	0	0	0	0	1	0	0	0	1	0	0	60.0	0.04	-7.194754433510695	0.0	-1.4142608767114735	0.0	True	False	True	False	False	False	0.0	0.0011501432240620206
chr19_44504190_G_C_b38	0.056992	8.292298107063221	7.585281078639126	0	0	1	0	0	0	0	0	0	0	1	0	0	1	40.0	0.012	-10.634115706495407	0.0	0.3077469969972526	0.0	True	False	True	False	False	False	0.0	0.001150142342263967
chr19_44504190_G_C_b38	0.056992	8.292298107063221	7.585281078639126	0	0	1	0	0	0	0	0	0	0	1	0	0	1	40.0	0.012	-10.634115706495407	0.0	0.3077469969972526	0.0	True	False	True	False	False	False	0.0	0.001150142342263967
chr9_19359459_G_C_b38	0.00141143	7.81923445385907	6.665683717782408	0	0	1	0	0	0	0	0	0	1	0	0	0	1	40.0	0.0	0.4707534197593592	0.3887050785957665	2.7657402840274656	0.0	True	False	True	False	False	False	0.0	0.0011501381777969976
chr9_19359459_G_C_b38	0.00104071	7.81923445385907	6.665683717782408	0	0	1	0	0	0	0	0	0	1	0	0	0	1	40.0	0.0	0.4707534197593592	0.3887050785957665	2.7657402840274656	0.0	True	False	True	False	False	False	0.0	0.0011501381777969976
chr9_19359459_G_C_b38	0.00104071	7.81923445385907	6.665683717782408	0	0	1	0	0	0	0	0	0	1	0	0	0	1	40.0	0.0	0.4707534197593592	0.3887050785957665	2.7657402840274656	0.0	True	False	True	False	False	False	0.0	0.0011501381777969976
chr9_19359459_G_C_b38	0.00104071	7.81923445385907	6.665683717782408	0	0	1	0	0	0	0	0	0	1	0	0	0	1	40.0	0.0	0.4707534197593592	0.3887050785957665	2.7657402840274656	0.0	True	False	True	False	False	False	0.0	0.0011501381777969976
chr9_19359459_G_C_b38	0.00104071	7.81923445385907	6.665683717782408	0	0	1	0	0	0	0	0	0	1	0	0	0	1	40.0	0.0	0.4707534197593592	0.3887050785957665	2.7657402840274656	0.0	True	False	True	False	False	False	0.0	0.0011501381777969976
chr9_19359459_G_C_b38	0.00141143	7.81923445385907	6.665683717782408	0	0	1	0	0	0	0	0	0	1	0	0	0	1	40.0	0.0	0.4707534197593592	0.3887050785957665	2.7657402840274656	0.0	True	False	True	False	False	False	0.0	0.0011501381777969976
chr9_19359459_G_C_b38	0.00141143	7.81923445385907	6.665683717782408	0	0	1	0	0	0	0	0	0	1	0	0	0	1	40.0	0.0	0.4707534197593592	0.3887050785957665	2.7657402840274656	0.0	True	False	True	False	False	False	0.0	0.0011501381777969976
chr9_19359459_G_C_b38	0.00141143	7.81923445385907	6.665683717782408	0	0	1	0	0	0	0	0	0	1	0	0	0	1	40.0	0.0	0.4707534197593592	0.3887050785957665	2.7657402840274656	0.0	True	False	True	False	False	False	0.0	0.0011501381777969976
chr9_19359459_G_C_b38	0.00141143	7.81923445385907	6.665683717782408	0	0	1	0	0	0	0	0	0	1	0	0	0	1	40.0	0.0	0.4707534197593592	0.3887050785957665	2.7657402840274656	0.0	True	False	True	False	False	False	0.0	0.0011501381777969976
chr9_19359459_G_C_b38	0.00104071	7.81923445385907	6.665683717782408	0	0	1	0	0	0	0	0	0	1	0	0	0	1	40.0	0.0	0.4707534197593592	0.3887050785957665	2.7657402840274656	0.0	True	False	True	False	False	False	0.0	0.0011501381777969976
chr1_144435085_T_C_b38	0.0500257	7.613324979540639	3.258096538021482	0	0	0	0	0	0	0	0	0	0	0	0	0	0	40.0	0.0	-5.972401265573633	0.5146804082104781	9.202778687150593	0.3472503582211477	True	False	True	False	False	False	0.0	0.0011501369474840133
chr1_144435085_T_C_b38	0.0286867	7.613324979540639	3.258096538021482	0	0	0	0	0	0	0	0	0	0	0	0	0	0	40.0	0.0	-5.972401265573633	0.5146804082104781	9.202778687150593	0.3472503582211477	True	False	True	False	False	False	0.0	0.0011501369474840133
chr1_144435085_T_C_b38	0.0500257	7.613324979540639	3.258096538021482	0	0	0	0	0	0	0	0	0	0	0	0	0	0	40.0	0.0	-5.972401265573633	0.5146804082104781	9.202778687150593	0.3472503582211477	True	False	True	False	False	False	0.0	0.0011501369474840133
chr1_144435085_T_C_b38	0.0286867	7.613324979540639	3.258096538021482	0	0	0	0	0	0	0	0	0	0	0	0	0	0	40.0	0.0	-5.972401265573633	0.5146804082104781	9.202778687150593	0.3472503582211477	True	False	True	False	False	False	0.0	0.0011501369474840133
chr14_37785776_G_T_b38	0.00983885	7.529406457837013	7.433666540166168	0	0	0	0	0	0	0	0	0	0	0	0	0	0	40.0	0.01	0.9703380223786804	0.0	3.2165752494146247	1.2698273840641288	True	False	True	False	False	False	0.0	0.001150131691939546
chr14_37785776_G_T_b38	0.00354211	7.529406457837013	7.433666540166168	0	0	0	0	0	0	0	0	0	0	0	0	0	0	40.0	0.01	0.9703380223786804	0.0	3.2165752494146247	1.2698273840641288	True	False	True	False	False	False	0.0	0.001150131691939546
chr6_106596667_A_C_b38	0.00690338	8.412721169819527	8.38206051742474	0	0	1	0	0	0	0	0	0	0	0	0	0	1	40.0	0.807	4.21012777180803	18.505279252110505	-7.617849744082832	1.4866849804772073	True	False	True	False	False	False	0.0	0.001150126744352661
chr6_106596667_A_C_b38	0.00690338	8.412721169819527	8.38206051742474	0	0	1	0	0	0	0	0	0	0	0	0	0	1	40.0	0.807	4.21012777180803	18.505279252110505	-7.617849744082832	1.4866849804772073	True	False	True	False	False	False	0.0	0.001150126744352661
chr6_106596667_A_C_b38	0.00690338	8.412721169819527	8.38206051742474	0	0	1	0	0	0	0	0	0	0	0	0	0	1	40.0	0.807	4.21012777180803	18.505279252110505	-7.617849744082832	1.4866849804772073	True	False	True	False	False	False	0.0	0.001150126744352661
chr6_106596667_A_C_b38	0.00120737	8.412721169819527	8.38206051742474	0	0	1	0	0	0	0	0	0	0	0	0	0	1	40.0	0.807	4.21012777180803	18.505279252110505	-7.617849744082832	1.4866849804772073	True	False	True	False	False	False	0.0	0.001150126744352661
chr6_106596667_A_C_b38	0.00120737	8.412721169819527	8.38206051742474	0	0	1	0	0	0	0	0	0	0	0	0	0	1	40.0	0.807	4.21012777180803	18.505279252110505	-7.617849744082832	1.4866849804772073	True	False	True	False	False	False	0.0	0.001150126744352661
chr6_106596667_A_C_b38	0.00120737	8.412721169819527	8.38206051742474	0	0	1	0	0	0	0	0	0	0	0	0	0	1	40.0	0.807	4.21012777180803	18.505279252110505	-7.617849744082832	1.4866849804772073	True	False	True	False	False	False	0.0	0.001150126744352661
chr18_10529542_C_A_b38	0.00252245	8.508152446764088	7.113142108707088	0	0	1	0	0	1	1	1	1	0	0	1	0	1	60.0	0.01	-3.5731582636013424	1.3385557743110144	-5.3996272968372026	0.12139836553863148	True	False	True	False	False	False	0.0	0.0011501156870954172
chr3_40528161_G_A_b38	0.00714544	7.776115477098742	7.027314514039777	0	0	0	0	0	0	0	0	0	0	0	1	0	1	50.0	0.001	-6.791823545651522	4.186120727269379	-0.3981274670580035	0.0	True	False	True	False	False	False	0.0	0.0011501153650658568
chr3_40528161_G_A_b38	0.00714544	7.776115477098742	7.027314514039777	0	0	0	0	0	0	0	0	0	0	0	1	0	1	50.0	0.001	-6.791823545651522	4.186120727269379	-0.3981274670580035	0.0	True	False	True	False	False	False	0.0	0.0011501153650658568
chr15_55286398_A_G_b38	0.0029353	8.056109659545061	7.804251383528112	0	0	0	0	0	1	0	0	1	0	0	1	0	0	40.0	0.013	-10.51917606534108	0.0	4.746605295263564	1.0698620541618027	True	False	True	False	False	False	0.0	0.0011501055876957558
chr19_42328209_A_G_b38	0.00284568	8.152774052744075	7.484368643286131	0	0	1	1	0	0	0	0	0	1	0	1	0	1	40.0	0.0	0.005175222179205	4.96306144685216	-4.14421053835779	0.0	True	False	True	False	False	False	0.0	0.0011500969525160456
chr19_42328209_A_G_b38	0.00155865	8.152774052744075	7.484368643286131	0	0	1	1	0	0	0	0	0	1	0	1	0	1	40.0	0.0	0.005175222179205	4.96306144685216	-4.14421053835779	0.0	True	False	True	False	False	False	0.0	0.0011500969525160456
chr19_42328209_A_G_b38	0.00284568	8.152774052744075	7.484368643286131	0	0	1	1	0	0	0	0	0	1	0	1	0	1	40.0	0.0	0.005175222179205	4.96306144685216	-4.14421053835779	0.0	True	False	True	False	False	False	0.0	0.0011500969525160456
chr19_42328209_A_G_b38	0.00155865	8.152774052744075	7.484368643286131	0	0	1	1	0	0	0	0	0	1	0	1	0	1	40.0	0.0	0.005175222179205	4.96306144685216	-4.14421053835779	0.0	True	False	True	False	False	False	0.0	0.0011500969525160456
chr3_169769863_C_A_b38	0.00337336	8.427049641563272	5.293304824724492	1	0	1	0	1	1	1	1	1	1	0	1	0	1	40.0	0.0	-4.230748551862993	1.359874973062117	2.4184796261011954	0.0	False	True	True	False	False	False	0.0	0.0011500887888299283
chr3_169769863_C_A_b38	0.00337336	8.427049641563272	5.293304824724492	1	0	1	0	1	1	1	1	1	1	0	1	0	1	40.0	0.0	-4.230748551862993	1.359874973062117	2.4184796261011954	0.0	False	True	True	False	False	False	0.0	0.0011500887888299283
chr3_169769863_C_A_b38	0.00215682	8.427049641563272	5.293304824724492	1	0	1	0	1	1	1	1	1	1	0	1	0	1	40.0	0.0	-4.230748551862993	1.359874973062117	2.4184796261011954	0.0	False	True	True	False	False	False	0.0	0.0011500887888299283
chr3_169769863_C_A_b38	0.00337336	8.427049641563272	5.293304824724492	1	0	1	0	1	1	1	1	1	1	0	1	0	1	40.0	0.0	-4.230748551862993	1.359874973062117	2.4184796261011954	0.0	False	True	True	False	False	False	0.0	0.0011500887888299283
chr3_169769863_C_A_b38	0.00215682	8.427049641563272	5.293304824724492	1	0	1	0	1	1	1	1	1	1	0	1	0	1	40.0	0.0	-4.230748551862993	1.359874973062117	2.4184796261011954	0.0	False	True	True	False	False	False	0.0	0.0011500887888299283
chr3_169769863_C_A_b38	0.00215682	8.427049641563272	5.293304824724492	1	0	1	0	1	1	1	1	1	1	0	1	0	1	40.0	0.0	-4.230748551862993	1.359874973062117	2.4184796261011954	0.0	False	True	True	False	False	False	0.0	0.0011500887888299283
chr3_169769863_C_A_b38	0.00215682	8.427049641563272	5.293304824724492	1	0	1	0	1	1	1	1	1	1	0	1	0	1	40.0	0.0	-4.230748551862993	1.359874973062117	2.4184796261011954	0.0	False	True	True	False	False	False	0.0	0.0011500887888299283
chr3_169769863_C_A_b38	0.00337336	8.427049641563272	5.293304824724492	1	0	1	0	1	1	1	1	1	1	0	1	0	1	40.0	0.0	-4.230748551862993	1.359874973062117	2.4184796261011954	0.0	False	True	True	False	False	False	0.0	0.0011500887888299283
chr3_142400298_T_C_b38	0.0124218	8.213923595622743	4.983606621708336	0	0	1	0	0	1	0	0	1	1	0	0	0	1	40.0	0.0	-5.256043788617354	0.0	1.7872398232552058	0.0	True	False	True	False	False	False	0.0	0.001150087029401111
chr3_38011313_C_T_b38	0.00315977	8.379997952238393	3.091042453358316	0	0	1	0	1	0	0	0	0	0	0	1	0	1	50.0	0.053	4.437644588477027	1.2055204416438672	3.284883807300304	0.0	False	True	True	False	False	False	0.0	0.0011500840739863028
chr3_38011313_C_T_b38	0.00315977	8.379997952238393	3.091042453358316	0	0	1	0	1	0	0	0	0	0	0	1	0	1	50.0	0.053	4.437644588477027	1.2055204416438672	3.284883807300304	0.0	False	True	True	False	False	False	0.0	0.0011500840739863028
chr3_38011313_C_T_b38	0.00315977	8.379997952238393	3.091042453358316	0	0	1	0	1	0	0	0	0	0	0	1	0	1	50.0	0.053	4.437644588477027	1.2055204416438672	3.284883807300304	0.0	False	True	True	False	False	False	0.0	0.0011500840739863028
chr3_38011313_C_T_b38	0.00315977	8.379997952238393	3.091042453358316	0	0	1	0	1	0	0	0	0	0	0	1	0	1	50.0	0.053	4.437644588477027	1.2055204416438672	3.284883807300304	0.0	False	True	True	False	False	False	0.0	0.0011500840739863028
chr19_32920764_G_A_b38	0.00320515	7.840312983320164	7.793999089503996	0	0	0	0	0	0	0	0	0	0	0	0	0	1	50.0	0.013	-14.887665625668276	0.8328854295300108	2.079688114102616	1.46343243121872	True	False	True	False	False	False	0.0	0.0011500754817435849
chr19_32920764_G_A_b38	0.00276942	7.840312983320164	7.793999089503996	0	0	0	0	0	0	0	0	0	0	0	0	0	1	50.0	0.013	-14.887665625668276	0.8328854295300108	2.079688114102616	1.46343243121872	True	False	True	False	False	False	0.0	0.0011500754817435849
chr19_32920764_G_A_b38	0.00276942	7.840312983320164	7.793999089503996	0	0	0	0	0	0	0	0	0	0	0	0	0	1	50.0	0.013	-14.887665625668276	0.8328854295300108	2.079688114102616	1.46343243121872	True	False	True	False	False	False	0.0	0.0011500754817435849
chr19_32920764_G_A_b38	0.00320515	7.840312983320164	7.793999089503996	0	0	0	0	0	0	0	0	0	0	0	0	0	1	50.0	0.013	-14.887665625668276	0.8328854295300108	2.079688114102616	1.46343243121872	True	False	True	False	False	False	0.0	0.0011500754817435849
chr11_47297661_C_T_b38	0.00181309	8.237214703349489	7.382124365737512	0	0	1	1	0	0	0	0	0	0	0	1	0	1	60.0	0.003	-2.573898982816374	0.4917963739084245	-2.0846092252967168	0.0	True	False	True	False	False	False	0.0	0.0011500749776165863
chr11_47297661_C_T_b38	0.00181309	8.237214703349489	7.382124365737512	0	0	1	1	0	0	0	0	0	0	0	1	0	1	60.0	0.003	-2.573898982816374	0.4917963739084245	-2.0846092252967168	0.0	True	False	True	False	False	False	0.0	0.0011500749776165863
chr15_65919767_G_A_b38	0.00196924	8.191740021277457	7.422971251049421	0	0	0	0	0	1	0	0	1	0	0	1	0	1	60.0	0.0	-0.7663039938468695	0.9768027473060698	-1.5885153243257406	0.22868485707477548	True	False	True	False	False	False	0.0	0.0011500642113792885
chr15_65919767_G_A_b38	0.00196924	8.191740021277457	7.422971251049421	0	0	0	0	0	1	0	0	1	0	0	1	0	1	60.0	0.0	-0.7663039938468695	0.9768027473060698	-1.5885153243257406	0.22868485707477548	True	False	True	False	False	False	0.0	0.0011500642113792885
chr15_65919767_G_A_b38	0.00196924	8.191740021277457	7.422971251049421	0	0	0	0	0	1	0	0	1	0	0	1	0	1	60.0	0.0	-0.7663039938468695	0.9768027473060698	-1.5885153243257406	0.22868485707477548	True	False	True	False	False	False	0.0	0.0011500642113792885
chr5_146508752_T_C_b38	0.00247113	7.45298232946546	5.973809611869261	0	0	0	1	1	0	0	0	0	0	0	1	0	1	20.0	0.006	-2.1303574916051917	0.0	5.743392620673518	0.11683012513709201	True	False	True	False	False	False	0.0	0.0011500622955316505
chr5_146508752_T_C_b38	0.00338713	7.45298232946546	5.973809611869261	0	0	0	1	1	0	0	0	0	0	0	1	0	1	20.0	0.006	-2.1303574916051917	0.0	5.743392620673518	0.11683012513709201	True	False	True	False	False	False	0.0	0.0011500622955316505
chr5_146508752_T_C_b38	0.00247113	7.45298232946546	5.973809611869261	0	0	0	1	1	0	0	0	0	0	0	1	0	1	20.0	0.006	-2.1303574916051917	0.0	5.743392620673518	0.11683012513709201	True	False	True	False	False	False	0.0	0.0011500622955316505
chr5_146508752_T_C_b38	0.00338713	7.45298232946546	5.973809611869261	0	0	0	1	1	0	0	0	0	0	0	1	0	1	20.0	0.006	-2.1303574916051917	0.0	5.743392620673518	0.11683012513709201	True	False	True	False	False	False	0.0	0.0011500622955316505
chr5_146508752_T_C_b38	0.00338713	7.45298232946546	5.973809611869261	0	0	0	1	1	0	0	0	0	0	0	1	0	1	20.0	0.006	-2.1303574916051917	0.0	5.743392620673518	0.11683012513709201	True	False	True	False	False	False	0.0	0.0011500622955316505
chr5_146508752_T_C_b38	0.00247113	7.45298232946546	5.973809611869261	0	0	0	1	1	0	0	0	0	0	0	1	0	1	20.0	0.006	-2.1303574916051917	0.0	5.743392620673518	0.11683012513709201	True	False	True	False	False	False	0.0	0.0011500622955316505
chr3_129315014_G_A_b38	0.00164653	8.487352349405215	5.501258210544727	0	1	0	0	1	1	1	1	1	1	1	1	0	0	60.0	0.717	0.4930872047261005	1.902577368971336	6.514944757967648	0.0	False	True	True	False	False	False	0.0	0.0011500510923269573
chr3_129315014_G_A_b38	0.00164653	8.487352349405215	5.501258210544727	0	1	0	0	1	1	1	1	1	1	1	1	0	0	60.0	0.717	0.4930872047261005	1.902577368971336	6.514944757967648	0.0	False	True	True	False	False	False	0.0	0.0011500510923269573
chr19_43656997_G_A_b38	0.00128493	8.470730317005897	5.278114659230517	0	0	1	1	0	0	0	0	0	0	0	0	0	1	70.0	0.0	-14.603165794766078	0.0686751390183904	4.790910331264996	0.9278650843599578	True	False	True	False	False	False	0.0	0.0011500474003555553
chr19_43656997_G_A_b38	0.00128493	8.470730317005897	5.278114659230517	0	0	1	1	0	0	0	0	0	0	0	0	0	1	70.0	0.0	-14.603165794766078	0.0686751390183904	4.790910331264996	0.9278650843599578	True	False	True	False	False	False	0.0	0.0011500474003555553
chr8_22029433_C_T_b38	0.00949539	8.205764725234456	8.205764725234456	0	0	0	0	0	1	0	0	1	0	0	0	0	0	70.0	0.01	-4.611737492475598	0.8834575624860355	-0.3304236781062641	0.0	True	False	True	False	False	False	0.0	0.00115003868078366
chr8_22029433_C_T_b38	0.020652	8.205764725234456	8.205764725234456	0	0	0	0	0	1	0	0	1	0	0	0	0	0	70.0	0.01	-4.611737492475598	0.8834575624860355	-0.3304236781062641	0.0	True	False	True	False	False	False	0.0	0.00115003868078366
chr10_75161436_A_T_b38	0.00633116	8.103191752285786	8.073714641109857	0	0	1	0	0	1	0	0	1	0	0	1	0	1	40.0	0.0	-8.239779008894844	0.0	5.183532587445377	0.0	True	False	True	False	False	False	0.0	0.0011500355275926018
chr14_50618490_C_T_b38	0.00604389	7.6544432264701125	7.653969180478774	0	0	1	0	0	0	0	0	0	0	0	0	0	0	40.0	0.0	0.0055092583874514	2.2800394678785154	1.7506872444412238	1.0762718430893585	True	False	True	False	False	False	0.0	0.0011500348765570323
chr15_27992763_T_C_b38	0.0398274	7.6577552711348655	7.6577552711348655	0	0	1	0	0	0	0	0	0	0	0	1	0	0	40.0	0.0	2.976574139383292	0.0	-0.6796854289276979	0.0	True	False	True	False	False	False	0.0	0.0011500339927803037
chr15_27992763_T_C_b38	0.0474715	7.6577552711348655	7.6577552711348655	0	0	1	0	0	0	0	0	0	0	0	1	0	0	40.0	0.0	2.976574139383292	0.0	-0.6796854289276979	0.0	True	False	True	False	False	False	0.0	0.0011500339927803037
chr15_70057239_G_A_b38	0.00130829	8.297294370266917	5.393627546352362	0	0	0	0	0	0	0	0	0	0	0	1	0	1	70.0	0.0	8.450262397920236	4.589609312927666	1.99813211309872	0.0	True	False	True	False	False	False	0.0	0.0011500242898938168
chr15_70057239_G_A_b38	0.00130829	8.297294370266917	5.393627546352362	0	0	0	0	0	0	0	0	0	0	0	1	0	1	70.0	0.0	8.450262397920236	4.589609312927666	1.99813211309872	0.0	True	False	True	False	False	False	0.0	0.0011500242898938168
chr15_70057239_G_A_b38	0.00130829	8.297294370266917	5.393627546352362	0	0	0	0	0	0	0	0	0	0	0	1	0	1	70.0	0.0	8.450262397920236	4.589609312927666	1.99813211309872	0.0	True	False	True	False	False	False	0.0	0.0011500242898938168
chr15_70057239_G_A_b38	0.00130829	8.297294370266917	5.393627546352362	0	0	0	0	0	0	0	0	0	0	0	1	0	1	70.0	0.0	8.450262397920236	4.589609312927666	1.99813211309872	0.0	True	False	True	False	False	False	0.0	0.0011500242898938168
chr15_70057239_G_A_b38	0.00130829	8.297294370266917	5.393627546352362	0	0	0	0	0	0	0	0	0	0	0	1	0	1	70.0	0.0	8.450262397920236	4.589609312927666	1.99813211309872	0.0	True	False	True	False	False	False	0.0	0.0011500242898938168
chr15_70057239_G_A_b38	0.00130829	8.297294370266917	5.393627546352362	0	0	0	0	0	0	0	0	0	0	0	1	0	1	70.0	0.0	8.450262397920236	4.589609312927666	1.99813211309872	0.0	True	False	True	False	False	False	0.0	0.0011500242898938168
chr12_47713860_A_G_b38	0.00166733	8.197814032221203	6.159095388491933	0	0	1	0	0	0	0	0	0	1	0	1	0	1	50.0	0.0	-16.947871360517208	0.0	7.230175786300208	0.0	True	False	True	False	False	False	0.0	0.001150022827721953
chr17_82167389_A_C_b38	0.0119782	8.340456012916183	8.294049640102028	0	0	1	1	0	0	0	0	0	0	0	0	0	1	60.0	0.01	2.9240056120259186	10.53019900699884	-3.9763281803040655	1.7434715525693463	True	False	True	False	False	False	0.0	0.0011500131737764729
chr17_82167389_A_C_b38	0.0031525	8.340456012916183	8.294049640102028	0	0	1	1	0	0	0	0	0	0	0	0	0	1	60.0	0.01	2.9240056120259186	10.53019900699884	-3.9763281803040655	1.7434715525693463	True	False	True	False	False	False	0.0	0.0011500131737764729
chr17_82167389_A_C_b38	0.0119782	8.340456012916183	8.294049640102028	0	0	1	1	0	0	0	0	0	0	0	0	0	1	60.0	0.01	2.9240056120259186	10.53019900699884	-3.9763281803040655	1.7434715525693463	True	False	True	False	False	False	0.0	0.0011500131737764729
chr17_82167389_A_C_b38	0.0031525	8.340456012916183	8.294049640102028	0	0	1	1	0	0	0	0	0	0	0	0	0	1	60.0	0.01	2.9240056120259186	10.53019900699884	-3.9763281803040655	1.7434715525693463	True	False	True	False	False	False	0.0	0.0011500131737764729
chr17_82167389_A_C_b38	0.00472893	8.340456012916183	8.294049640102028	0	0	1	1	0	0	0	0	0	0	0	0	0	1	60.0	0.01	2.9240056120259186	10.53019900699884	-3.9763281803040655	1.7434715525693463	True	False	True	False	False	False	0.0	0.0011500131737764729
chr17_82167389_A_C_b38	0.00472893	8.340456012916183	8.294049640102028	0	0	1	1	0	0	0	0	0	0	0	0	0	1	60.0	0.01	2.9240056120259186	10.53019900699884	-3.9763281803040655	1.7434715525693463	True	False	True	False	False	False	0.0	0.0011500131737764729
chr17_82167389_A_C_b38	0.00472893	8.340456012916183	8.294049640102028	0	0	1	1	0	0	0	0	0	0	0	0	0	1	60.0	0.01	2.9240056120259186	10.53019900699884	-3.9763281803040655	1.7434715525693463	True	False	True	False	False	False	0.0	0.0011500131737764729
chr17_82167389_A_C_b38	0.0119782	8.340456012916183	8.294049640102028	0	0	1	1	0	0	0	0	0	0	0	0	0	1	60.0	0.01	2.9240056120259186	10.53019900699884	-3.9763281803040655	1.7434715525693463	True	False	True	False	False	False	0.0	0.0011500131737764729
chr17_82167389_A_C_b38	0.0031525	8.340456012916183	8.294049640102028	0	0	1	1	0	0	0	0	0	0	0	0	0	1	60.0	0.01	2.9240056120259186	10.53019900699884	-3.9763281803040655	1.7434715525693463	True	False	True	False	False	False	0.0	0.0011500131737764729
chr6_88855725_G_C_b38	0.00624231	7.581719640125308	7.581719640125308	0	0	0	0	1	0	0	0	0	0	0	1	0	1	40.0	0.0	2.507707110858177	0.5151096839603879	3.43801945998991	0.0	True	False	True	False	False	False	0.0	0.0011500102156330172
chr12_50990217_A_C_b38	0.00135414	7.515344571180436	5.905361848054571	0	0	0	1	0	0	0	0	0	0	0	0	0	1	20.0	0.009	-3.3402842736625096	2.3550448526498964	8.803481957758201	0.0	True	False	True	False	False	False	0.0	0.0011500052039606506
chr12_50990217_A_C_b38	0.00722205	7.515344571180436	5.905361848054571	0	0	0	1	0	0	0	0	0	0	0	0	0	1	20.0	0.009	-3.3402842736625096	2.3550448526498964	8.803481957758201	0.0	True	False	True	False	False	False	0.0	0.0011500052039606506
chr12_50990217_A_C_b38	0.00722205	7.515344571180436	5.905361848054571	0	0	0	1	0	0	0	0	0	0	0	0	0	1	20.0	0.009	-3.3402842736625096	2.3550448526498964	8.803481957758201	0.0	True	False	True	False	False	False	0.0	0.0011500052039606506
chr12_50990217_A_C_b38	0.00135414	7.515344571180436	5.905361848054571	0	0	0	1	0	0	0	0	0	0	0	0	0	1	20.0	0.009	-3.3402842736625096	2.3550448526498964	8.803481957758201	0.0	True	False	True	False	False	False	0.0	0.0011500052039606506
chr12_50990217_A_C_b38	0.00722205	7.515344571180436	5.905361848054571	0	0	0	1	0	0	0	0	0	0	0	0	0	1	20.0	0.009	-3.3402842736625096	2.3550448526498964	8.803481957758201	0.0	True	False	True	False	False	False	0.0	0.0011500052039606506
chr12_50990217_A_C_b38	0.00722205	7.515344571180436	5.905361848054571	0	0	0	1	0	0	0	0	0	0	0	0	0	1	20.0	0.009	-3.3402842736625096	2.3550448526498964	8.803481957758201	0.0	True	False	True	False	False	False	0.0	0.0011500052039606506
chr12_50990217_A_C_b38	0.00135414	7.515344571180436	5.905361848054571	0	0	0	1	0	0	0	0	0	0	0	0	0	1	20.0	0.009	-3.3402842736625096	2.3550448526498964	8.803481957758201	0.0	True	False	True	False	False	False	0.0	0.0011500052039606506
chr12_50990217_A_C_b38	0.00135414	7.515344571180436	5.905361848054571	0	0	0	1	0	0	0	0	0	0	0	0	0	1	20.0	0.009	-3.3402842736625096	2.3550448526498964	8.803481957758201	0.0	True	False	True	False	False	False	0.0	0.0011500052039606506
chr11_3090973_C_A_b38	0.00136125	8.120291313968561	5.529429087511423	0	0	0	0	0	0	0	0	0	1	0	1	0	1	60.0	0.0	1.646100240590861	0.0	8.244243802450882	0.0	True	False	True	False	False	False	0.0	0.0011500046022282116
chr11_3090973_C_A_b38	0.00136125	8.120291313968561	5.529429087511423	0	0	0	0	0	0	0	0	0	1	0	1	0	1	60.0	0.0	1.646100240590861	0.0	8.244243802450882	0.0	True	False	True	False	False	False	0.0	0.0011500046022282116
chr11_3090973_C_A_b38	0.00136125	8.120291313968561	5.529429087511423	0	0	0	0	0	0	0	0	0	1	0	1	0	1	60.0	0.0	1.646100240590861	0.0	8.244243802450882	0.0	True	False	True	False	False	False	0.0	0.0011500046022282116
chr20_63684241_G_T_b38	0.00138549	8.245384468120747	7.156176637480615	0	0	0	0	0	1	0	0	1	0	0	1	0	1	60.0	0.0	-0.5343699192929144	6.096389513429583	0.99849073993569	1.2403201678501503	True	False	True	False	False	False	0.0	0.001150001500463726
chr20_63684241_G_T_b38	0.00138549	8.245384468120747	7.156176637480615	0	0	0	0	0	1	0	0	1	0	0	1	0	1	60.0	0.0	-0.5343699192929144	6.096389513429583	0.99849073993569	1.2403201678501503	True	False	True	False	False	False	0.0	0.001150001500463726
chr20_63684241_G_T_b38	0.00138549	8.245384468120747	7.156176637480615	0	0	0	0	0	1	0	0	1	0	0	1	0	1	60.0	0.0	-0.5343699192929144	6.096389513429583	0.99849073993569	1.2403201678501503	True	False	True	False	False	False	0.0	0.001150001500463726
chr20_63684241_G_T_b38	0.00138549	8.245384468120747	7.156176637480615	0	0	0	0	0	1	0	0	1	0	0	1	0	1	60.0	0.0	-0.5343699192929144	6.096389513429583	0.99849073993569	1.2403201678501503	True	False	True	False	False	False	0.0	0.001150001500463726
chr11_78568744_T_G_b38	0.0097543	7.901377353792616	2.1972245773362196	1	1	0	0	0	0	0	0	0	1	0	1	0	1	30.0	0.948	-7.045467123294039	0.0	-6.412170353982141	0.0	False	True	True	False	False	False	0.0	0.0011499733968011122
chr11_78568744_T_G_b38	0.00647267	7.901377353792616	2.1972245773362196	1	1	0	0	0	0	0	0	0	1	0	1	0	1	30.0	0.948	-7.045467123294039	0.0	-6.412170353982141	0.0	False	True	True	False	False	False	0.0	0.0011499733968011122
chr11_78568744_T_G_b38	0.00647267	7.901377353792616	2.1972245773362196	1	1	0	0	0	0	0	0	0	1	0	1	0	1	30.0	0.948	-7.045467123294039	0.0	-6.412170353982141	0.0	False	True	True	False	False	False	0.0	0.0011499733968011122
chr11_78568744_T_G_b38	0.00486417	7.901377353792616	2.1972245773362196	1	1	0	0	0	0	0	0	0	1	0	1	0	1	30.0	0.948	-7.045467123294039	0.0	-6.412170353982141	0.0	False	True	True	False	False	False	0.0	0.0011499733968011122
chr11_78568744_T_G_b38	0.00647267	7.901377353792616	2.1972245773362196	1	1	0	0	0	0	0	0	0	1	0	1	0	1	30.0	0.948	-7.045467123294039	0.0	-6.412170353982141	0.0	False	True	True	False	False	False	0.0	0.0011499733968011122
chr11_78568744_T_G_b38	0.00486417	7.901377353792616	2.1972245773362196	1	1	0	0	0	0	0	0	0	1	0	1	0	1	30.0	0.948	-7.045467123294039	0.0	-6.412170353982141	0.0	False	True	True	False	False	False	0.0	0.0011499733968011122
chr11_78568744_T_G_b38	0.00647267	7.901377353792616	2.1972245773362196	1	1	0	0	0	0	0	0	0	1	0	1	0	1	30.0	0.948	-7.045467123294039	0.0	-6.412170353982141	0.0	False	True	True	False	False	False	0.0	0.0011499733968011122
chr11_78568744_T_G_b38	0.00486417	7.901377353792616	2.1972245773362196	1	1	0	0	0	0	0	0	0	1	0	1	0	1	30.0	0.948	-7.045467123294039	0.0	-6.412170353982141	0.0	False	True	True	False	False	False	0.0	0.0011499733968011122
chr11_78568744_T_G_b38	0.0097543	7.901377353792616	2.1972245773362196	1	1	0	0	0	0	0	0	0	1	0	1	0	1	30.0	0.948	-7.045467123294039	0.0	-6.412170353982141	0.0	False	True	True	False	False	False	0.0	0.0011499733968011122
chr11_78568744_T_G_b38	0.0097543	7.901377353792616	2.1972245773362196	1	1	0	0	0	0	0	0	0	1	0	1	0	1	30.0	0.948	-7.045467123294039	0.0	-6.412170353982141	0.0	False	True	True	False	False	False	0.0	0.0011499733968011122
chr11_78568744_T_G_b38	0.0097543	7.901377353792616	2.1972245773362196	1	1	0	0	0	0	0	0	0	1	0	1	0	1	30.0	0.948	-7.045467123294039	0.0	-6.412170353982141	0.0	False	True	True	False	False	False	0.0	0.0011499733968011122
chr11_78568744_T_G_b38	0.00486417	7.901377353792616	2.1972245773362196	1	1	0	0	0	0	0	0	0	1	0	1	0	1	30.0	0.948	-7.045467123294039	0.0	-6.412170353982141	0.0	False	True	True	False	False	False	0.0	0.0011499733968011122
chr10_115125055_A_G_b38	0.00170972	7.768533300926033	7.839131648274333	0	0	0	1	0	0	0	0	0	0	0	1	0	0	30.0	0.0	8.319059455277477	5.637419418182974	3.985607196474767	0.0	True	False	True	False	False	False	0.0	0.0011499707836718663
chr10_115125055_A_G_b38	0.00170972	7.768533300926033	7.839131648274333	0	0	0	1	0	0	0	0	0	0	0	1	0	0	30.0	0.0	8.319059455277477	5.637419418182974	3.985607196474767	0.0	True	False	True	False	False	False	0.0	0.0011499707836718663
chr17_1767739_C_G_b38	0.00157263	8.374938143835367	6.61472560020376	0	0	0	0	1	1	0	0	1	1	0	1	0	1	50.0	0.004	4.452481159851671	6.26955795419756	8.673930462713265	0.39658691428313375	True	False	True	False	False	False	0.0	0.0011499682325603387
chr17_1767739_C_G_b38	0.00157263	8.374938143835367	6.61472560020376	0	0	0	0	1	1	0	0	1	1	0	1	0	1	50.0	0.004	4.452481159851671	6.26955795419756	8.673930462713265	0.39658691428313375	True	False	True	False	False	False	0.0	0.0011499682325603387
chr17_1767739_C_G_b38	0.00157263	8.374938143835367	6.61472560020376	0	0	0	0	1	1	0	0	1	1	0	1	0	1	50.0	0.004	4.452481159851671	6.26955795419756	8.673930462713265	0.39658691428313375	True	False	True	False	False	False	0.0	0.0011499682325603387
chr17_1767739_C_G_b38	0.00157263	8.374938143835367	6.61472560020376	0	0	0	0	1	1	0	0	1	1	0	1	0	1	50.0	0.004	4.452481159851671	6.26955795419756	8.673930462713265	0.39658691428313375	True	False	True	False	False	False	0.0	0.0011499682325603387
chr17_9696485_G_C_b38	0.00305036	8.08825472712243	8.08825472712243	0	0	1	0	0	0	0	1	0	0	0	1	0	1	40.0	0.016	-2.09424214468904	6.116206287586376	5.942896839921275	0.0	True	False	True	False	False	False	0.0	0.0011499546143628348
chr1_245933936_A_C_b38	0.00125568	8.310660905907225	8.043663352393944	0	0	0	0	1	1	0	0	1	0	0	1	0	1	60.0	0.002	-0.325700850140963	0.0	7.293847047808583	0.0	True	False	True	False	False	False	0.0	0.0011499508863181175
chr1_245933936_A_C_b38	0.00125568	8.310660905907225	8.043663352393944	0	0	0	0	1	1	0	0	1	0	0	1	0	1	60.0	0.002	-0.325700850140963	0.0	7.293847047808583	0.0	True	False	True	False	False	False	0.0	0.0011499508863181175
chr1_245933936_A_C_b38	0.00125568	8.310660905907225	8.043663352393944	0	0	0	0	1	1	0	0	1	0	0	1	0	1	60.0	0.002	-0.325700850140963	0.0	7.293847047808583	0.0	True	False	True	False	False	False	0.0	0.0011499508863181175
chr7_12627715_G_A_b38	0.00672826	7.903226808730733	6.821107472256465	0	0	1	1	0	0	0	0	0	0	0	0	0	0	40.0	0.0	2.5963433711415984	5.4730187247945405	6.916116070173615	0.0	True	False	True	False	False	False	0.0	0.0011499453867319768
chr7_12627715_G_A_b38	0.00672826	7.903226808730733	6.821107472256465	0	0	1	1	0	0	0	0	0	0	0	0	0	0	40.0	0.0	2.5963433711415984	5.4730187247945405	6.916116070173615	0.0	True	False	True	False	False	False	0.0	0.0011499453867319768
chr7_12627715_G_A_b38	0.00672826	7.903226808730733	6.821107472256465	0	0	1	1	0	0	0	0	0	0	0	0	0	0	40.0	0.0	2.5963433711415984	5.4730187247945405	6.916116070173615	0.0	True	False	True	False	False	False	0.0	0.0011499453867319768
chr15_80170000_A_G_b38	0.00673713	8.05356916913454	7.366445148327599	0	0	0	0	0	1	0	0	1	1	0	1	0	1	40.0	0.001	3.4208987763761054	5.126958372362458	0.6560257770108322	0.2777512486182943	True	False	True	False	False	False	0.0	0.0011499436813808218
chr15_80170000_A_G_b38	0.00477264	8.05356916913454	7.366445148327599	0	0	0	0	0	1	0	0	1	1	0	1	0	1	40.0	0.001	3.4208987763761054	5.126958372362458	0.6560257770108322	0.2777512486182943	True	False	True	False	False	False	0.0	0.0011499436813808218
chr15_80170000_A_G_b38	0.00725984	8.05356916913454	7.366445148327599	0	0	0	0	0	1	0	0	1	1	0	1	0	1	40.0	0.001	3.4208987763761054	5.126958372362458	0.6560257770108322	0.2777512486182943	True	False	True	False	False	False	0.0	0.0011499436813808218
chr15_80170000_A_G_b38	0.00725984	8.05356916913454	7.366445148327599	0	0	0	0	0	1	0	0	1	1	0	1	0	1	40.0	0.001	3.4208987763761054	5.126958372362458	0.6560257770108322	0.2777512486182943	True	False	True	False	False	False	0.0	0.0011499436813808218
chr15_80170000_A_G_b38	0.00673713	8.05356916913454	7.366445148327599	0	0	0	0	0	1	0	0	1	1	0	1	0	1	40.0	0.001	3.4208987763761054	5.126958372362458	0.6560257770108322	0.2777512486182943	True	False	True	False	False	False	0.0	0.0011499436813808218
chr15_80170000_A_G_b38	0.00725984	8.05356916913454	7.366445148327599	0	0	0	0	0	1	0	0	1	1	0	1	0	1	40.0	0.001	3.4208987763761054	5.126958372362458	0.6560257770108322	0.2777512486182943	True	False	True	False	False	False	0.0	0.0011499436813808218
chr15_80170000_A_G_b38	0.00477264	8.05356916913454	7.366445148327599	0	0	0	0	0	1	0	0	1	1	0	1	0	1	40.0	0.001	3.4208987763761054	5.126958372362458	0.6560257770108322	0.2777512486182943	True	False	True	False	False	False	0.0	0.0011499436813808218
chr15_80170000_A_G_b38	0.00673713	8.05356916913454	7.366445148327599	0	0	0	0	0	1	0	0	1	1	0	1	0	1	40.0	0.001	3.4208987763761054	5.126958372362458	0.6560257770108322	0.2777512486182943	True	False	True	False	False	False	0.0	0.0011499436813808218
chr15_80170000_A_G_b38	0.00477264	8.05356916913454	7.366445148327599	0	0	0	0	0	1	0	0	1	1	0	1	0	1	40.0	0.001	3.4208987763761054	5.126958372362458	0.6560257770108322	0.2777512486182943	True	False	True	False	False	False	0.0	0.0011499436813808218
chr15_80170000_A_G_b38	0.00477264	8.05356916913454	7.366445148327599	0	0	0	0	0	1	0	0	1	1	0	1	0	1	40.0	0.001	3.4208987763761054	5.126958372362458	0.6560257770108322	0.2777512486182943	True	False	True	False	False	False	0.0	0.0011499436813808218
chr15_80170000_A_G_b38	0.00673713	8.05356916913454	7.366445148327599	0	0	0	0	0	1	0	0	1	1	0	1	0	1	40.0	0.001	3.4208987763761054	5.126958372362458	0.6560257770108322	0.2777512486182943	True	False	True	False	False	False	0.0	0.0011499436813808218
chr15_80170000_A_G_b38	0.00725984	8.05356916913454	7.366445148327599	0	0	0	0	0	1	0	0	1	1	0	1	0	1	40.0	0.001	3.4208987763761054	5.126958372362458	0.6560257770108322	0.2777512486182943	True	False	True	False	False	False	0.0	0.0011499436813808218
chr14_37737056_T_C_b38	0.00250185	7.649692623711514	6.403574197934815	0	0	0	0	0	0	0	0	0	0	0	0	0	1	40.0	0.062	-3.5740404310331337	3.932837450014662	3.0987182725170896	1.2191426793312345	True	False	True	False	False	False	0.0	0.0011499373796239212
chr14_37737056_T_C_b38	0.00250185	7.649692623711514	6.403574197934815	0	0	0	0	0	0	0	0	0	0	0	0	0	1	40.0	0.062	-3.5740404310331337	3.932837450014662	3.0987182725170896	1.2191426793312345	True	False	True	False	False	False	0.0	0.0011499373796239212
chr9_70679571_T_G_b38	0.00202069	7.60489448081162	7.5678626054638825	0	0	1	0	0	0	0	0	0	0	0	1	0	0	30.0	0.0	-9.013380084116417	0.0	1.9055195081884408	0.0	True	False	True	False	False	False	0.0	0.001149936324329697
chr7_135396321_A_G_b38	0.00428614	7.552762084214147	6.0844994130751715	0	0	0	0	0	0	0	0	0	0	0	0	0	1	40.0	0.002	1.959463022292886	0.0	-3.7333226268183495	0.0	True	False	True	False	False	False	0.0	0.0011499229419953093
chr20_3380195_G_A_b38	0.00255146	8.29853954537488	7.076653815443951	0	0	1	0	0	1	0	0	1	1	0	1	0	1	40.0	0.001	-5.801477529330684	0.398058752083374	3.3080674746480767	1.7354182373225626	True	False	True	False	False	False	0.0	0.0011499096972410925
chr20_3380195_G_A_b38	0.00255146	8.29853954537488	7.076653815443951	0	0	1	0	0	1	0	0	1	1	0	1	0	1	40.0	0.001	-5.801477529330684	0.398058752083374	3.3080674746480767	1.7354182373225626	True	False	True	False	False	False	0.0	0.0011499096972410925
chr4_127690805_C_T_b38	0.00645999	7.985824666418917	7.985824666418917	0	0	0	1	0	0	0	0	0	0	0	0	0	0	60.0	0.002	3.5704180657627886	0.0	6.157651341315855	0.14164588075629325	True	False	True	False	False	False	0.0	0.0011499031618441896
chr19_44982205_C_A_b38	0.0146111	8.038834757787749	7.641084249174914	0	0	0	1	0	0	0	0	0	1	0	1	0	1	50.0	0.001	-1.7431067411529393	0.0	-1.397687700237512	0.10946370732010968	True	False	True	False	False	False	0.0	0.0011498977116500592
chr19_44982205_C_A_b38	0.0146111	8.038834757787749	7.641084249174914	0	0	0	1	0	0	0	0	0	1	0	1	0	1	50.0	0.001	-1.7431067411529393	0.0	-1.397687700237512	0.10946370732010968	True	False	True	False	False	False	0.0	0.0011498977116500592
chr7_96136527_G_C_b38	0.0942052	7.8674885686991285	8.443977129084978	0	0	1	0	0	0	0	0	0	0	0	1	0	1	40.0	0.0	-6.548053899591631	0.0	4.171974188702357	0.0	True	False	True	False	False	False	0.0	0.0011498949690250373
chr7_96136527_G_C_b38	0.070625	7.8674885686991285	8.443977129084978	0	0	1	0	0	0	0	0	0	0	0	1	0	1	40.0	0.0	-6.548053899591631	0.0	4.171974188702357	0.0	True	False	True	False	False	False	0.0	0.0011498949690250373
chr7_96136527_G_C_b38	0.070625	7.8674885686991285	8.443977129084978	0	0	1	0	0	0	0	0	0	0	0	1	0	1	40.0	0.0	-6.548053899591631	0.0	4.171974188702357	0.0	True	False	True	False	False	False	0.0	0.0011498949690250373
chr7_96136527_G_C_b38	0.0109959	7.8674885686991285	8.443977129084978	0	0	1	0	0	0	0	0	0	0	0	1	0	1	40.0	0.0	-6.548053899591631	0.0	4.171974188702357	0.0	True	False	True	False	False	False	0.0	0.0011498949690250373
chr7_96136527_G_C_b38	0.0109959	7.8674885686991285	8.443977129084978	0	0	1	0	0	0	0	0	0	0	0	1	0	1	40.0	0.0	-6.548053899591631	0.0	4.171974188702357	0.0	True	False	True	False	False	False	0.0	0.0011498949690250373
chr7_96136527_G_C_b38	0.0942052	7.8674885686991285	8.443977129084978	0	0	1	0	0	0	0	0	0	0	0	1	0	1	40.0	0.0	-6.548053899591631	0.0	4.171974188702357	0.0	True	False	True	False	False	False	0.0	0.0011498949690250373
chr7_71674576_C_T_b38	0.00618824	7.912423121473705	7.876638460975463	0	0	0	0	0	0	0	0	0	0	0	0	0	1	60.0	0.003	-4.181886329649133	5.086551815296183	2.4288039782509045	0.0	True	False	True	False	False	False	0.0	0.0011498922181656557
chr14_74901805_G_A_b38	0.001237	7.324489979348532	5.968707559985366	0	0	1	0	0	0	0	0	0	0	0	0	0	1	40.0	0.0	-9.345486812067325	15.22976327190648	3.525887825935577	0.6108747367340608	True	False	True	False	False	False	0.0	0.0011498917031772912
chr14_74901805_G_A_b38	0.0329201	7.324489979348532	5.968707559985366	0	0	1	0	0	0	0	0	0	0	0	0	0	1	40.0	0.0	-9.345486812067325	15.22976327190648	3.525887825935577	0.6108747367340608	True	False	True	False	False	False	0.0	0.0011498917031772912
chr14_74901805_G_A_b38	0.0329201	7.324489979348532	5.968707559985366	0	0	1	0	0	0	0	0	0	0	0	0	0	1	40.0	0.0	-9.345486812067325	15.22976327190648	3.525887825935577	0.6108747367340608	True	False	True	False	False	False	0.0	0.0011498917031772912
chr14_74901805_G_A_b38	0.001237	7.324489979348532	5.968707559985366	0	0	1	0	0	0	0	0	0	0	0	0	0	1	40.0	0.0	-9.345486812067325	15.22976327190648	3.525887825935577	0.6108747367340608	True	False	True	False	False	False	0.0	0.0011498917031772912
chr14_74901805_G_A_b38	0.001237	7.324489979348532	5.968707559985366	0	0	1	0	0	0	0	0	0	0	0	0	0	1	40.0	0.0	-9.345486812067325	15.22976327190648	3.525887825935577	0.6108747367340608	True	False	True	False	False	False	0.0	0.0011498917031772912
chr14_74901805_G_A_b38	0.0329201	7.324489979348532	5.968707559985366	0	0	1	0	0	0	0	0	0	0	0	0	0	1	40.0	0.0	-9.345486812067325	15.22976327190648	3.525887825935577	0.6108747367340608	True	False	True	False	False	False	0.0	0.0011498917031772912
chr19_48337371_A_G_b38	0.00185831	8.120886021092838	8.063062911326792	0	0	0	1	0	0	0	0	0	0	0	0	0	0	50.0	0.336	-6.403214161352998	1.2487502894475524	1.95140820141048	1.2372535460849576	True	False	True	False	False	False	0.0	0.0011498823430331675
chr19_48337371_A_G_b38	0.00185831	8.120886021092838	8.063062911326792	0	0	0	1	0	0	0	0	0	0	0	0	0	0	50.0	0.336	-6.403214161352998	1.2487502894475524	1.95140820141048	1.2372535460849576	True	False	True	False	False	False	0.0	0.0011498823430331675
chr19_48337371_A_G_b38	0.00372426	8.120886021092838	8.063062911326792	0	0	0	1	0	0	0	0	0	0	0	0	0	0	50.0	0.336	-6.403214161352998	1.2487502894475524	1.95140820141048	1.2372535460849576	True	False	True	False	False	False	0.0	0.0011498823430331675
chr19_48337371_A_G_b38	0.00185831	8.120886021092838	8.063062911326792	0	0	0	1	0	0	0	0	0	0	0	0	0	0	50.0	0.336	-6.403214161352998	1.2487502894475524	1.95140820141048	1.2372535460849576	True	False	True	False	False	False	0.0	0.0011498823430331675
chr19_48337371_A_G_b38	0.00185831	8.120886021092838	8.063062911326792	0	0	0	1	0	0	0	0	0	0	0	0	0	0	50.0	0.336	-6.403214161352998	1.2487502894475524	1.95140820141048	1.2372535460849576	True	False	True	False	False	False	0.0	0.0011498823430331675
chr19_48337371_A_G_b38	0.00372426	8.120886021092838	8.063062911326792	0	0	0	1	0	0	0	0	0	0	0	0	0	0	50.0	0.336	-6.403214161352998	1.2487502894475524	1.95140820141048	1.2372535460849576	True	False	True	False	False	False	0.0	0.0011498823430331675
chr19_48337371_A_G_b38	0.00372426	8.120886021092838	8.063062911326792	0	0	0	1	0	0	0	0	0	0	0	0	0	0	50.0	0.336	-6.403214161352998	1.2487502894475524	1.95140820141048	1.2372535460849576	True	False	True	False	False	False	0.0	0.0011498823430331675
chr19_48337371_A_G_b38	0.00372426	8.120886021092838	8.063062911326792	0	0	0	1	0	0	0	0	0	0	0	0	0	0	50.0	0.336	-6.403214161352998	1.2487502894475524	1.95140820141048	1.2372535460849576	True	False	True	False	False	False	0.0	0.0011498823430331675
chr19_48337371_A_G_b38	0.00178804	8.120886021092838	8.063062911326792	0	0	0	1	0	0	0	0	0	0	0	0	0	0	50.0	0.336	-6.403214161352998	1.2487502894475524	1.95140820141048	1.2372535460849576	True	False	True	False	False	False	0.0	0.0011498823430331675
chr19_48337371_A_G_b38	0.00372426	8.120886021092838	8.063062911326792	0	0	0	1	0	0	0	0	0	0	0	0	0	0	50.0	0.336	-6.403214161352998	1.2487502894475524	1.95140820141048	1.2372535460849576	True	False	True	False	False	False	0.0	0.0011498823430331675
chr19_48337371_A_G_b38	0.00178804	8.120886021092838	8.063062911326792	0	0	0	1	0	0	0	0	0	0	0	0	0	0	50.0	0.336	-6.403214161352998	1.2487502894475524	1.95140820141048	1.2372535460849576	True	False	True	False	False	False	0.0	0.0011498823430331675
chr19_48337371_A_G_b38	0.00178804	8.120886021092838	8.063062911326792	0	0	0	1	0	0	0	0	0	0	0	0	0	0	50.0	0.336	-6.403214161352998	1.2487502894475524	1.95140820141048	1.2372535460849576	True	False	True	False	False	False	0.0	0.0011498823430331675
chr19_48337371_A_G_b38	0.00178804	8.120886021092838	8.063062911326792	0	0	0	1	0	0	0	0	0	0	0	0	0	0	50.0	0.336	-6.403214161352998	1.2487502894475524	1.95140820141048	1.2372535460849576	True	False	True	False	False	False	0.0	0.0011498823430331675
chr19_48337371_A_G_b38	0.00178804	8.120886021092838	8.063062911326792	0	0	0	1	0	0	0	0	0	0	0	0	0	0	50.0	0.336	-6.403214161352998	1.2487502894475524	1.95140820141048	1.2372535460849576	True	False	True	False	False	False	0.0	0.0011498823430331675
chr19_48337371_A_G_b38	0.00185831	8.120886021092838	8.063062911326792	0	0	0	1	0	0	0	0	0	0	0	0	0	0	50.0	0.336	-6.403214161352998	1.2487502894475524	1.95140820141048	1.2372535460849576	True	False	True	False	False	False	0.0	0.0011498823430331675
chr14_92085916_A_G_b38	0.00930862	8.193400231952097	7.789040401657477	0	0	1	0	0	0	0	0	0	0	0	1	0	1	60.0	0.057	-7.087082028911587	1.701919126593593	6.792351669997991	0.19737414041241408	True	False	True	False	False	False	0.0	0.0011498759089053627
chr14_92085916_A_G_b38	0.00930862	8.193400231952097	7.789040401657477	0	0	1	0	0	0	0	0	0	0	0	1	0	1	60.0	0.057	-7.087082028911587	1.701919126593593	6.792351669997991	0.19737414041241408	True	False	True	False	False	False	0.0	0.0011498759089053627
chr14_92085916_A_G_b38	0.00930862	8.193400231952097	7.789040401657477	0	0	1	0	0	0	0	0	0	0	0	1	0	1	60.0	0.057	-7.087082028911587	1.701919126593593	6.792351669997991	0.19737414041241408	True	False	True	False	False	False	0.0	0.0011498759089053627
chr14_92085916_A_G_b38	0.00930862	8.193400231952097	7.789040401657477	0	0	1	0	0	0	0	0	0	0	0	1	0	1	60.0	0.057	-7.087082028911587	1.701919126593593	6.792351669997991	0.19737414041241408	True	False	True	False	False	False	0.0	0.0011498759089053627
chr14_92085916_A_G_b38	0.00930862	8.193400231952097	7.789040401657477	0	0	1	0	0	0	0	0	0	0	0	1	0	1	60.0	0.057	-7.087082028911587	1.701919126593593	6.792351669997991	0.19737414041241408	True	False	True	False	False	False	0.0	0.0011498759089053627
chr1_47108978_A_C_b38	0.00213032	7.907651594711089	7.907651594711089	0	0	0	0	0	1	0	0	1	0	0	1	0	0	40.0	0.0	-6.4909284181950815	0.0	9.156528329522004	0.0	True	False	True	False	False	False	0.0	0.0011498706594122938
chr2_47819364_T_C_b38	0.00253929	8.293299358711323	5.659482215759621	0	0	0	1	0	0	0	0	0	0	0	1	0	1	70.0	0.002	-0.1049421691455359	3.240996615055604	-1.4953308292321097	0.8912929105923837	True	False	True	False	False	False	0.0	0.0011498666805777682
chr2_47819364_T_C_b38	0.00253929	8.293299358711323	5.659482215759621	0	0	0	1	0	0	0	0	0	0	0	1	0	1	70.0	0.002	-0.1049421691455359	3.240996615055604	-1.4953308292321097	0.8912929105923837	True	False	True	False	False	False	0.0	0.0011498666805777682
chr2_47819364_T_C_b38	0.00215874	8.293299358711323	5.659482215759621	0	0	0	1	0	0	0	0	0	0	0	1	0	1	70.0	0.002	-0.1049421691455359	3.240996615055604	-1.4953308292321097	0.8912929105923837	True	False	True	False	False	False	0.0	0.0011498666805777682
chr2_47819364_T_C_b38	0.00215874	8.293299358711323	5.659482215759621	0	0	0	1	0	0	0	0	0	0	0	1	0	1	70.0	0.002	-0.1049421691455359	3.240996615055604	-1.4953308292321097	0.8912929105923837	True	False	True	False	False	False	0.0	0.0011498666805777682
chr20_8755305_T_C_b38	0.0199693	7.462789157412448	7.462214939768189	0	0	0	1	1	0	0	0	0	1	0	1	0	1	20.0	0.0	3.4573101276343805	1.851387043967431	-1.4960175096595163	0.0	True	False	True	False	False	False	0.0	0.0011498559149554484
chr3_151821962_T_C_b38	0.00423608	7.32052696227274	7.32052696227274	0	0	0	0	0	0	0	0	0	0	0	0	0	0	30.0	0.0	-14.34500036927276	3.0728598378081973	5.175346692283242	0.0	True	False	True	False	False	False	0.0	0.0011498514657835742
chr3_151821962_T_C_b38	0.00423608	7.32052696227274	7.32052696227274	0	0	0	0	0	0	0	0	0	0	0	0	0	0	30.0	0.0	-14.34500036927276	3.0728598378081973	5.175346692283242	0.0	True	False	True	False	False	False	0.0	0.0011498514657835742
chr3_151821962_T_C_b38	0.00423608	7.32052696227274	7.32052696227274	0	0	0	0	0	0	0	0	0	0	0	0	0	0	30.0	0.0	-14.34500036927276	3.0728598378081973	5.175346692283242	0.0	True	False	True	False	False	False	0.0	0.0011498514657835742
chr19_12775077_C_T_b38	0.0494437	8.273591798199632	5.198497031265826	0	0	0	0	1	1	1	1	1	1	0	1	1	0	60.0	0.037	8.737992281308788	0.0	10.064480490243042	0.0	True	False	True	False	False	False	0.1865	0.0011498494180039957
chr19_12775077_C_T_b38	0.0494437	8.273591798199632	5.198497031265826	0	0	0	0	1	1	1	1	1	1	0	1	1	0	60.0	0.037	8.737992281308788	0.0	10.064480490243042	0.0	True	False	True	False	False	False	0.1865	0.0011498494180039957
chr19_12775077_C_T_b38	0.0494437	8.273591798199632	5.198497031265826	0	0	0	0	1	1	1	1	1	1	0	1	1	0	60.0	0.037	8.737992281308788	0.0	10.064480490243042	0.0	True	False	True	False	False	False	0.1865	0.0011498494180039957
chr19_12775077_C_T_b38	0.0494437	8.273591798199632	5.198497031265826	0	0	0	0	1	1	1	1	1	1	0	1	1	0	60.0	0.037	8.737992281308788	0.0	10.064480490243042	0.0	True	False	True	False	False	False	0.1865	0.0011498494180039957
chr19_12775077_C_T_b38	0.0494437	8.273591798199632	5.198497031265826	0	0	0	0	1	1	1	1	1	1	0	1	1	0	60.0	0.037	8.737992281308788	0.0	10.064480490243042	0.0	True	False	True	False	False	False	0.1865	0.0011498494180039957
chr19_12775077_C_T_b38	0.0494437	8.273591798199632	5.198497031265826	0	0	0	0	1	1	1	1	1	1	0	1	1	0	60.0	0.037	8.737992281308788	0.0	10.064480490243042	0.0	True	False	True	False	False	False	0.1865	0.0011498494180039957
chr19_12775077_C_T_b38	0.0494437	8.273591798199632	5.198497031265826	0	0	0	0	1	1	1	1	1	1	0	1	1	0	60.0	0.037	8.737992281308788	0.0	10.064480490243042	0.0	True	False	True	False	False	False	0.1865	0.0011498494180039957
chr19_12775077_C_T_b38	0.0494437	8.273591798199632	5.198497031265826	0	0	0	0	1	1	1	1	1	1	0	1	1	0	60.0	0.037	8.737992281308788	0.0	10.064480490243042	0.0	True	False	True	False	False	False	0.1865	0.0011498494180039957
chr19_12775077_C_T_b38	0.0494437	8.273591798199632	5.198497031265826	0	0	0	0	1	1	1	1	1	1	0	1	1	0	60.0	0.037	8.737992281308788	0.0	10.064480490243042	0.0	True	False	True	False	False	False	0.1865	0.0011498494180039957
