## Supplemental Table 3 for "Widespread naturally variable human exons aid genetic interpretation": supplemental_file_3.csv (part 788 of 920)

variant_id	sQTL_pip	log_abs_min_dist_to_a_ss_gtex	log_abs_min_dist_to_a_ss_gencode	in_oRNAment	in_eCLIP	either_ESE	either_ESS	DHS_Trynka	H3K27ac_PGC2	TSS_Hoffman	TFBS_ENCODE	H3K27ac_PGC2	H3K9ac_Trynka	Promoter_UCSC	H3K4me1_Trynka	Enhancer_Hoffman	Transcribed_Hoffman	gc_twenty_bp	phastcons_100	max_5p_maxent	abs_delta_5p_maxent	max_3p_maxent	abs_delta_3p_maxent	in_any_intron	in_any_exon	not_ss	both_splice_regions	just_leafcutter_ss	just_gencode_ss	max_splice_ai_score	SMS_score_full_model
chr19_4655528_G_A_b38	0.0183092	8.406485069431817	1.6094379124341003	0	0	0	0	0	1	0	1	1	1	0	1	0	1	50.0	0.0	3.2761100069444438	0.0	8.398656684821596	0.0	True	False	True	False	False	False	0.0	0.0011498350554345464
chr19_4655528_G_A_b38	0.0183092	8.406485069431817	1.6094379124341003	0	0	0	0	0	1	0	1	1	1	0	1	0	1	50.0	0.0	3.2761100069444438	0.0	8.398656684821596	0.0	True	False	True	False	False	False	0.0	0.0011498350554345464
chr19_4655528_G_A_b38	0.00259103	8.406485069431817	1.6094379124341003	0	0	0	0	0	1	0	1	1	1	0	1	0	1	50.0	0.0	3.2761100069444438	0.0	8.398656684821596	0.0	True	False	True	False	False	False	0.0	0.0011498350554345464
chr19_4655528_G_A_b38	0.00259103	8.406485069431817	1.6094379124341003	0	0	0	0	0	1	0	1	1	1	0	1	0	1	50.0	0.0	3.2761100069444438	0.0	8.398656684821596	0.0	True	False	True	False	False	False	0.0	0.0011498350554345464
chr3_57365965_C_G_b38	0.0017286	7.771488760117616	6.638567789166521	0	0	0	0	0	0	0	0	0	0	0	0	0	0	40.0	0.434	-18.66261640678461	0.0	-2.3481853272813	0.11702372593777	True	False	True	False	False	False		0.0011498274394153363
chr12_55695185_C_G_b38	0.00180047	8.224967478914584	6.013715156042802	0	0	1	0	0	0	0	0	0	0	0	1	0	1	40.0	0.0	11.221312087275251	0.0	-2.8136287128793143	1.1824255759307505	False	True	True	False	False	False	0.0	0.0011498249068870934
chr12_55695185_C_G_b38	0.00180047	8.224967478914584	6.013715156042802	0	0	1	0	0	0	0	0	0	0	0	1	0	1	40.0	0.0	11.221312087275251	0.0	-2.8136287128793143	1.1824255759307505	False	True	True	False	False	False	0.0	0.0011498249068870934
chr12_55695185_C_G_b38	0.00244247	8.224967478914584	6.013715156042802	0	0	1	0	0	0	0	0	0	0	0	1	0	1	40.0	0.0	11.221312087275251	0.0	-2.8136287128793143	1.1824255759307505	False	True	True	False	False	False	0.0	0.0011498249068870934
chr12_55695185_C_G_b38	0.00244247	8.224967478914584	6.013715156042802	0	0	1	0	0	0	0	0	0	0	0	1	0	1	40.0	0.0	11.221312087275251	0.0	-2.8136287128793143	1.1824255759307505	False	True	True	False	False	False	0.0	0.0011498249068870934
chr12_55695185_C_G_b38	0.00180047	8.224967478914584	6.013715156042802	0	0	1	0	0	0	0	0	0	0	0	1	0	1	40.0	0.0	11.221312087275251	0.0	-2.8136287128793143	1.1824255759307505	False	True	True	False	False	False	0.0	0.0011498249068870934
chr12_55695185_C_G_b38	0.00180047	8.224967478914584	6.013715156042802	0	0	1	0	0	0	0	0	0	0	0	1	0	1	40.0	0.0	11.221312087275251	0.0	-2.8136287128793143	1.1824255759307505	False	True	True	False	False	False	0.0	0.0011498249068870934
chr12_55695185_C_G_b38	0.00180047	8.224967478914584	6.013715156042802	0	0	1	0	0	0	0	0	0	0	0	1	0	1	40.0	0.0	11.221312087275251	0.0	-2.8136287128793143	1.1824255759307505	False	True	True	False	False	False	0.0	0.0011498249068870934
chr12_55695185_C_G_b38	0.00180047	8.224967478914584	6.013715156042802	0	0	1	0	0	0	0	0	0	0	0	1	0	1	40.0	0.0	11.221312087275251	0.0	-2.8136287128793143	1.1824255759307505	False	True	True	False	False	False	0.0	0.0011498249068870934
chr12_55695185_C_G_b38	0.00244247	8.224967478914584	6.013715156042802	0	0	1	0	0	0	0	0	0	0	0	1	0	1	40.0	0.0	11.221312087275251	0.0	-2.8136287128793143	1.1824255759307505	False	True	True	False	False	False	0.0	0.0011498249068870934
chr12_55695185_C_G_b38	0.00244247	8.224967478914584	6.013715156042802	0	0	1	0	0	0	0	0	0	0	0	1	0	1	40.0	0.0	11.221312087275251	0.0	-2.8136287128793143	1.1824255759307505	False	True	True	False	False	False	0.0	0.0011498249068870934
chr12_55695185_C_G_b38	0.00244247	8.224967478914584	6.013715156042802	0	0	1	0	0	0	0	0	0	0	0	1	0	1	40.0	0.0	11.221312087275251	0.0	-2.8136287128793143	1.1824255759307505	False	True	True	False	False	False	0.0	0.0011498249068870934
chr12_55695185_C_G_b38	0.00244247	8.224967478914584	6.013715156042802	0	0	1	0	0	0	0	0	0	0	0	1	0	1	40.0	0.0	11.221312087275251	0.0	-2.8136287128793143	1.1824255759307505	False	True	True	False	False	False	0.0	0.0011498249068870934
chr12_55695185_C_G_b38	0.00244247	8.224967478914584	6.013715156042802	0	0	1	0	0	0	0	0	0	0	0	1	0	1	40.0	0.0	11.221312087275251	0.0	-2.8136287128793143	1.1824255759307505	False	True	True	False	False	False	0.0	0.0011498249068870934
chr12_55695185_C_G_b38	0.00244247	8.224967478914584	6.013715156042802	0	0	1	0	0	0	0	0	0	0	0	1	0	1	40.0	0.0	11.221312087275251	0.0	-2.8136287128793143	1.1824255759307505	False	True	True	False	False	False	0.0	0.0011498249068870934
chr12_55695185_C_G_b38	0.00180047	8.224967478914584	6.013715156042802	0	0	1	0	0	0	0	0	0	0	0	1	0	1	40.0	0.0	11.221312087275251	0.0	-2.8136287128793143	1.1824255759307505	False	True	True	False	False	False	0.0	0.0011498249068870934
chr12_55695185_C_G_b38	0.00244247	8.224967478914584	6.013715156042802	0	0	1	0	0	0	0	0	0	0	0	1	0	1	40.0	0.0	11.221312087275251	0.0	-2.8136287128793143	1.1824255759307505	False	True	True	False	False	False	0.0	0.0011498249068870934
chr12_55695185_C_G_b38	0.00180047	8.224967478914584	6.013715156042802	0	0	1	0	0	0	0	0	0	0	0	1	0	1	40.0	0.0	11.221312087275251	0.0	-2.8136287128793143	1.1824255759307505	False	True	True	False	False	False	0.0	0.0011498249068870934
chr12_55695185_C_G_b38	0.00180047	8.224967478914584	6.013715156042802	0	0	1	0	0	0	0	0	0	0	0	1	0	1	40.0	0.0	11.221312087275251	0.0	-2.8136287128793143	1.1824255759307505	False	True	True	False	False	False	0.0	0.0011498249068870934
chr12_55695185_C_G_b38	0.00244247	8.224967478914584	6.013715156042802	0	0	1	0	0	0	0	0	0	0	0	1	0	1	40.0	0.0	11.221312087275251	0.0	-2.8136287128793143	1.1824255759307505	False	True	True	False	False	False	0.0	0.0011498249068870934
chr12_55695185_C_G_b38	0.00180047	8.224967478914584	6.013715156042802	0	0	1	0	0	0	0	0	0	0	0	1	0	1	40.0	0.0	11.221312087275251	0.0	-2.8136287128793143	1.1824255759307505	False	True	True	False	False	False	0.0	0.0011498249068870934
chr12_55695185_C_G_b38	0.00180047	8.224967478914584	6.013715156042802	0	0	1	0	0	0	0	0	0	0	0	1	0	1	40.0	0.0	11.221312087275251	0.0	-2.8136287128793143	1.1824255759307505	False	True	True	False	False	False	0.0	0.0011498249068870934
chr12_55695185_C_G_b38	0.00244247	8.224967478914584	6.013715156042802	0	0	1	0	0	0	0	0	0	0	0	1	0	1	40.0	0.0	11.221312087275251	0.0	-2.8136287128793143	1.1824255759307505	False	True	True	False	False	False	0.0	0.0011498249068870934
chr7_128682864_A_G_b38	0.00647195	7.949444420250626	4.605170185988092	0	0	0	0	0	0	0	0	0	0	0	0	0	1	60.0	0.0	-5.096692429622902	0.3124174520716876	0.4349524225722092	0.39137777728499396	True	False	True	False	False	False	0.0	0.0011498232192665662
chr7_128682864_A_G_b38	0.00550973	7.949444420250626	4.605170185988092	0	0	0	0	0	0	0	0	0	0	0	0	0	1	60.0	0.0	-5.096692429622902	0.3124174520716876	0.4349524225722092	0.39137777728499396	True	False	True	False	False	False	0.0	0.0011498232192665662
chr7_128682864_A_G_b38	0.00550973	7.949444420250626	4.605170185988092	0	0	0	0	0	0	0	0	0	0	0	0	0	1	60.0	0.0	-5.096692429622902	0.3124174520716876	0.4349524225722092	0.39137777728499396	True	False	True	False	False	False	0.0	0.0011498232192665662
chr7_128682864_A_G_b38	0.00550973	7.949444420250626	4.605170185988092	0	0	0	0	0	0	0	0	0	0	0	0	0	1	60.0	0.0	-5.096692429622902	0.3124174520716876	0.4349524225722092	0.39137777728499396	True	False	True	False	False	False	0.0	0.0011498232192665662
chr7_128682864_A_G_b38	0.00688913	7.949444420250626	4.605170185988092	0	0	0	0	0	0	0	0	0	0	0	0	0	1	60.0	0.0	-5.096692429622902	0.3124174520716876	0.4349524225722092	0.39137777728499396	True	False	True	False	False	False	0.0	0.0011498232192665662
chr7_128682864_A_G_b38	0.00688913	7.949444420250626	4.605170185988092	0	0	0	0	0	0	0	0	0	0	0	0	0	1	60.0	0.0	-5.096692429622902	0.3124174520716876	0.4349524225722092	0.39137777728499396	True	False	True	False	False	False	0.0	0.0011498232192665662
chr7_128682864_A_G_b38	0.00688913	7.949444420250626	4.605170185988092	0	0	0	0	0	0	0	0	0	0	0	0	0	1	60.0	0.0	-5.096692429622902	0.3124174520716876	0.4349524225722092	0.39137777728499396	True	False	True	False	False	False	0.0	0.0011498232192665662
chr7_128682864_A_G_b38	0.00647195	7.949444420250626	4.605170185988092	0	0	0	0	0	0	0	0	0	0	0	0	0	1	60.0	0.0	-5.096692429622902	0.3124174520716876	0.4349524225722092	0.39137777728499396	True	False	True	False	False	False	0.0	0.0011498232192665662
chr7_128682864_A_G_b38	0.00647195	7.949444420250626	4.605170185988092	0	0	0	0	0	0	0	0	0	0	0	0	0	1	60.0	0.0	-5.096692429622902	0.3124174520716876	0.4349524225722092	0.39137777728499396	True	False	True	False	False	False	0.0	0.0011498232192665662
chr1_31670797_G_A_b38	0.00661202	8.078067881815437	5.0238805208462765	0	0	1	0	1	1	0	0	1	1	0	1	1	0	40.0	0.002	-12.967595970216667	0.0	3.3236453545159463	0.0	True	False	True	False	False	False	0.0	0.0011498225831072123
chr1_31670797_G_A_b38	0.00661202	8.078067881815437	5.0238805208462765	0	0	1	0	1	1	0	0	1	1	0	1	1	0	40.0	0.002	-12.967595970216667	0.0	3.3236453545159463	0.0	True	False	True	False	False	False	0.0	0.0011498225831072123
chr1_31670797_G_A_b38	0.00661202	8.078067881815437	5.0238805208462765	0	0	1	0	1	1	0	0	1	1	0	1	1	0	40.0	0.002	-12.967595970216667	0.0	3.3236453545159463	0.0	True	False	True	False	False	False	0.0	0.0011498225831072123
chr1_31670797_G_A_b38	0.00661202	8.078067881815437	5.0238805208462765	0	0	1	0	1	1	0	0	1	1	0	1	1	0	40.0	0.002	-12.967595970216667	0.0	3.3236453545159463	0.0	True	False	True	False	False	False	0.0	0.0011498225831072123
chr1_31670797_G_A_b38	0.00661202	8.078067881815437	5.0238805208462765	0	0	1	0	1	1	0	0	1	1	0	1	1	0	40.0	0.002	-12.967595970216667	0.0	3.3236453545159463	0.0	True	False	True	False	False	False	0.0	0.0011498225831072123
chr1_31670797_G_A_b38	0.0236555	8.078067881815437	5.0238805208462765	0	0	1	0	1	1	0	0	1	1	0	1	1	0	40.0	0.002	-12.967595970216667	0.0	3.3236453545159463	0.0	True	False	True	False	False	False	0.0	0.0011498225831072123
chr1_31670797_G_A_b38	0.0236555	8.078067881815437	5.0238805208462765	0	0	1	0	1	1	0	0	1	1	0	1	1	0	40.0	0.002	-12.967595970216667	0.0	3.3236453545159463	0.0	True	False	True	False	False	False	0.0	0.0011498225831072123
chr1_31670797_G_A_b38	0.0236555	8.078067881815437	5.0238805208462765	0	0	1	0	1	1	0	0	1	1	0	1	1	0	40.0	0.002	-12.967595970216667	0.0	3.3236453545159463	0.0	True	False	True	False	False	False	0.0	0.0011498225831072123
chr1_31670797_G_A_b38	0.0236555	8.078067881815437	5.0238805208462765	0	0	1	0	1	1	0	0	1	1	0	1	1	0	40.0	0.002	-12.967595970216667	0.0	3.3236453545159463	0.0	True	False	True	False	False	False	0.0	0.0011498225831072123
chr1_31670797_G_A_b38	0.0236555	8.078067881815437	5.0238805208462765	0	0	1	0	1	1	0	0	1	1	0	1	1	0	40.0	0.002	-12.967595970216667	0.0	3.3236453545159463	0.0	True	False	True	False	False	False	0.0	0.0011498225831072123
chr1_31670797_G_A_b38	0.00661202	8.078067881815437	5.0238805208462765	0	0	1	0	1	1	0	0	1	1	0	1	1	0	40.0	0.002	-12.967595970216667	0.0	3.3236453545159463	0.0	True	False	True	False	False	False	0.0	0.0011498225831072123
chr1_31670797_G_A_b38	0.0236555	8.078067881815437	5.0238805208462765	0	0	1	0	1	1	0	0	1	1	0	1	1	0	40.0	0.002	-12.967595970216667	0.0	3.3236453545159463	0.0	True	False	True	False	False	False	0.0	0.0011498225831072123
chr7_36884710_A_G_b38	0.00179117	7.955425088912672	7.955074273262696	0	0	0	0	1	0	0	0	0	0	0	1	0	1	60.0	0.0	-4.424961732991921	3.087854139873613	9.680494771710755	0.0	True	False	True	False	False	False		0.00114981981371583
chr11_108323830_C_T_b38	0.00692628	7.300472814267799	7.299797366758161	0	0	0	0	1	0	0	0	0	0	0	1	0	1	20.0	0.0	-9.470610758188023	0.0	-0.876274917431715	0.20708338169652052	True	False	True	False	False	False	0.0	0.001149817177534694
chr11_108323830_C_T_b38	0.00692628	7.300472814267799	7.299797366758161	0	0	0	0	1	0	0	0	0	0	0	1	0	1	20.0	0.0	-9.470610758188023	0.0	-0.876274917431715	0.20708338169652052	True	False	True	False	False	False	0.0	0.001149817177534694
chr11_108323830_C_T_b38	0.00692628	7.300472814267799	7.299797366758161	0	0	0	0	1	0	0	0	0	0	0	1	0	1	20.0	0.0	-9.470610758188023	0.0	-0.876274917431715	0.20708338169652052	True	False	True	False	False	False	0.0	0.001149817177534694
chr1_165671688_A_G_b38	0.00582522	8.384804003370492	7.713784616598755	1	0	0	1	1	1	0	1	1	0	0	1	0	1	40.0	0.932	-4.361660918043486	12.995091980908391	6.007196820090485	6.895120663654595	True	False	True	False	False	False	0.0	0.001149813862660452
chr1_165671688_A_G_b38	0.00582522	8.384804003370492	7.713784616598755	1	0	0	1	1	1	0	1	1	0	0	1	0	1	40.0	0.932	-4.361660918043486	12.995091980908391	6.007196820090485	6.895120663654595	True	False	True	False	False	False	0.0	0.001149813862660452
chr1_165671688_A_G_b38	0.00119624	8.384804003370492	7.713784616598755	1	0	0	1	1	1	0	1	1	0	0	1	0	1	40.0	0.932	-4.361660918043486	12.995091980908391	6.007196820090485	6.895120663654595	True	False	True	False	False	False	0.0	0.001149813862660452
chr1_165671688_A_G_b38	0.00119624	8.384804003370492	7.713784616598755	1	0	0	1	1	1	0	1	1	0	0	1	0	1	40.0	0.932	-4.361660918043486	12.995091980908391	6.007196820090485	6.895120663654595	True	False	True	False	False	False	0.0	0.001149813862660452
chr17_28711751_A_G_b38	0.00124532	8.150179269682326	4.6443908991413725	1	0	0	0	1	1	1	1	1	1	0	1	0	0	60.0	0.0	-6.274246941708791	0.8471536246938127	-6.2730344678088485	0.0	False	True	True	False	False	False	0.0	0.0011498123724593041
chr17_28711751_A_G_b38	0.00124532	8.150179269682326	4.6443908991413725	1	0	0	0	1	1	1	1	1	1	0	1	0	0	60.0	0.0	-6.274246941708791	0.8471536246938127	-6.2730344678088485	0.0	False	True	True	False	False	False	0.0	0.0011498123724593041
chr9_3303434_T_C_b38	0.00423506	7.503840746698951	7.503840746698951	0	0	1	1	0	0	0	0	0	0	0	0	0	1	20.0	0.003	4.46745187063276	0.0	-1.2338785266878176	0.0	True	False	True	False	False	False		0.001149808431391431
chr9_120928014_G_C_b38	0.00198455	8.368693183097793	7.003065458786462	0	0	0	0	0	1	1	1	1	1	0	1	0	0	60.0	0.0	4.588239477921206	0.0	0.5577942992132705	0.0	True	False	True	False	False	False	0.0	0.0011498042877551916
chr9_120928014_G_C_b38	0.0116717	8.368693183097793	7.003065458786462	0	0	0	0	0	1	1	1	1	1	0	1	0	0	60.0	0.0	4.588239477921206	0.0	0.5577942992132705	0.0	True	False	True	False	False	False	0.0	0.0011498042877551916
chr9_120928014_G_C_b38	0.0116717	8.368693183097793	7.003065458786462	0	0	0	0	0	1	1	1	1	1	0	1	0	0	60.0	0.0	4.588239477921206	0.0	0.5577942992132705	0.0	True	False	True	False	False	False	0.0	0.0011498042877551916
chr9_120928014_G_C_b38	0.00198455	8.368693183097793	7.003065458786462	0	0	0	0	0	1	1	1	1	1	0	1	0	0	60.0	0.0	4.588239477921206	0.0	0.5577942992132705	0.0	True	False	True	False	False	False	0.0	0.0011498042877551916
chr9_120928014_G_C_b38	0.0116717	8.368693183097793	7.003065458786462	0	0	0	0	0	1	1	1	1	1	0	1	0	0	60.0	0.0	4.588239477921206	0.0	0.5577942992132705	0.0	True	False	True	False	False	False	0.0	0.0011498042877551916
chr9_120928014_G_C_b38	0.0116717	8.368693183097793	7.003065458786462	0	0	0	0	0	1	1	1	1	1	0	1	0	0	60.0	0.0	4.588239477921206	0.0	0.5577942992132705	0.0	True	False	True	False	False	False	0.0	0.0011498042877551916
chr9_120928014_G_C_b38	0.0116717	8.368693183097793	7.003065458786462	0	0	0	0	0	1	1	1	1	1	0	1	0	0	60.0	0.0	4.588239477921206	0.0	0.5577942992132705	0.0	True	False	True	False	False	False	0.0	0.0011498042877551916
chr9_120928014_G_C_b38	0.00198455	8.368693183097793	7.003065458786462	0	0	0	0	0	1	1	1	1	1	0	1	0	0	60.0	0.0	4.588239477921206	0.0	0.5577942992132705	0.0	True	False	True	False	False	False	0.0	0.0011498042877551916
chr9_120928014_G_C_b38	0.00198455	8.368693183097793	7.003065458786462	0	0	0	0	0	1	1	1	1	1	0	1	0	0	60.0	0.0	4.588239477921206	0.0	0.5577942992132705	0.0	True	False	True	False	False	False	0.0	0.0011498042877551916
chr9_120928014_G_C_b38	0.00198455	8.368693183097793	7.003065458786462	0	0	0	0	0	1	1	1	1	1	0	1	0	0	60.0	0.0	4.588239477921206	0.0	0.5577942992132705	0.0	True	False	True	False	False	False	0.0	0.0011498042877551916
chr1_21478862_C_T_b38	0.00100977	7.659171367666058	6.18826412308259	0	0	0	0	0	0	0	0	0	0	0	1	0	1	40.0	0.001	-3.22547961200438	5.420362158849235	0.5373023186362715	0.0	True	False	True	False	False	False	0.0	0.001149798805923219
chr1_21478862_C_T_b38	0.00100977	7.659171367666058	6.18826412308259	0	0	0	0	0	0	0	0	0	0	0	1	0	1	40.0	0.001	-3.22547961200438	5.420362158849235	0.5373023186362715	0.0	True	False	True	False	False	False	0.0	0.001149798805923219
chr1_21478862_C_T_b38	0.00100977	7.659171367666058	6.18826412308259	0	0	0	0	0	0	0	0	0	0	0	1	0	1	40.0	0.001	-3.22547961200438	5.420362158849235	0.5373023186362715	0.0	True	False	True	False	False	False	0.0	0.001149798805923219
chr1_2397275_A_G_b38	0.00259598	8.205491613120236	4.02535169073515	0	1	0	0	1	1	0	0	1	1	0	1	0	1	60.0	0.0	-2.1618990568705945	2.803836294491653	7.064503373785911	0.0	True	False	True	False	False	False	0.0	0.0011497974729675784
chr1_2397275_A_G_b38	0.00259598	8.205491613120236	4.02535169073515	0	1	0	0	1	1	0	0	1	1	0	1	0	1	60.0	0.0	-2.1618990568705945	2.803836294491653	7.064503373785911	0.0	True	False	True	False	False	False	0.0	0.0011497974729675784
chr12_122517596_C_T_b38	0.375705	8.251403065380556	5.117993812416755	0	1	0	1	0	1	0	0	1	1	0	1	0	1	40.0	0.0	6.1540615254885696	0.3428023011109466	3.894979073552136	7.8342563067295075	True	False	True	False	False	False	0.0	0.0011497886040269167
chr5_113545427_A_T_b38	0.00375911	8.026170194946426	7.981049759665957	0	0	0	0	0	0	0	0	0	0	0	1	0	1	60.0	0.032	-4.443844573932415	3.224227233101796	4.384210109545727	0.0	True	False	True	False	False	False	0.0	0.0011497718102425002
chr5_113545427_A_T_b38	0.00598174	8.026170194946426	7.981049759665957	0	0	0	0	0	0	0	0	0	0	0	1	0	1	60.0	0.032	-4.443844573932415	3.224227233101796	4.384210109545727	0.0	True	False	True	False	False	False	0.0	0.0011497718102425002
chr4_1651260_G_A_b38	0.00718858	8.22121009392507	8.220941168281389	0	0	0	0	0	0	0	0	0	0	0	0	0	0	80.0	0.003	-5.489779290301228	0.0	6.156910072689428	0.0	True	False	True	False	False	False	0.0	0.0011497650037846279
chr1_233266290_T_A_b38	0.00336191	8.11162807830774	8.048149101665201	0	0	1	0	0	0	0	0	0	0	0	0	0	1	60.0	0.012	-7.134336297793029	0.0	1.8986582535009544	2.072487124753259	True	False	True	False	False	False	0.0	0.0011497642946036175
chr1_233266290_T_A_b38	0.0074782	8.11162807830774	8.048149101665201	0	0	1	0	0	0	0	0	0	0	0	0	0	1	60.0	0.012	-7.134336297793029	0.0	1.8986582535009544	2.072487124753259	True	False	True	False	False	False	0.0	0.0011497642946036175
chr12_1776096_A_G_b38	0.00423846	8.513385953073284	7.471932078245122	0	0	0	1	0	1	0	0	1	1	0	1	0	1	60.0	0.0	1.2848168981306978	1.6207286270030354	-6.952978120804445	0.0	True	False	True	False	False	False	0.0	0.0011497556149327876
chr12_1776096_A_G_b38	0.00423846	8.513385953073284	7.471932078245122	0	0	0	1	0	1	0	0	1	1	0	1	0	1	60.0	0.0	1.2848168981306978	1.6207286270030354	-6.952978120804445	0.0	True	False	True	False	False	False	0.0	0.0011497556149327876
chr8_6525900_A_G_b38	0.00173298	7.482681828154651	7.411556287811163	0	0	0	1	0	0	0	0	0	0	0	0	0	1	30.0	0.001	-13.328168929821514	3.6821214484650167	-0.9514341654492782	0.0	True	False	True	False	False	False	0.0	0.001149752204462236
chr8_6525900_A_G_b38	0.00173298	7.482681828154651	7.411556287811163	0	0	0	1	0	0	0	0	0	0	0	0	0	1	30.0	0.001	-13.328168929821514	3.6821214484650167	-0.9514341654492782	0.0	True	False	True	False	False	False	0.0	0.001149752204462236
chr8_68150781_G_C_b38	0.00291169	8.39615486303918	8.39615486303918	0	0	0	0	1	1	0	1	1	0	0	1	0	1	60.0	0.0	1.042969929746476	5.6389256493235305	1.2320931282804537	0.07267756740625919	True	False	True	False	False	False	0.0	0.0011497504767871986
chr17_659238_C_A_b38	0.00364038	7.885329239273191	7.432483807917119	0	0	1	0	0	0	0	0	0	0	0	1	0	1	40.0	0.0	-12.96616791911921	0.0	1.393691191923189	0.0	True	False	True	False	False	False	0.0	0.001149741932322036
chr8_65619668_A_G_b38	0.00131354	7.86172707782398	7.861341795599989	0	0	0	0	0	0	0	0	0	0	0	1	0	1	50.0	0.001	-2.7775769497875067	1.1486019553273388	2.180681195371463	0.999223872841128	True	False	True	False	False	False		0.0011497382111337678
chr22_46377695_C_G_b38	0.00108625	8.47907586930311	4.276666119016055	0	0	0	0	1	1	1	1	1	1	0	1	0	1	70.0	0.0	5.548065886173695	0.0	-3.076291029778183	0.0	True	False	True	False	False	False	0.0	0.0011497363166657357
chr12_109505215_C_T_b38	0.00171198	7.83241092718792	7.613818684808629	0	0	0	1	0	1	0	0	1	0	0	1	0	1	20.0	0.0	-0.3238786458339675	13.544127020311366	4.590791752347457	0.0	True	False	True	False	False	False	0.0	0.0011497340253652773
chr12_109505215_C_T_b38	0.00171198	7.83241092718792	7.613818684808629	0	0	0	1	0	1	0	0	1	0	0	1	0	1	20.0	0.0	-0.3238786458339675	13.544127020311366	4.590791752347457	0.0	True	False	True	False	False	False	0.0	0.0011497340253652773
chr12_109505215_C_T_b38	0.0010968	7.83241092718792	7.613818684808629	0	0	0	1	0	1	0	0	1	0	0	1	0	1	20.0	0.0	-0.3238786458339675	13.544127020311366	4.590791752347457	0.0	True	False	True	False	False	False	0.0	0.0011497340253652773
chr12_109505215_C_T_b38	0.0010968	7.83241092718792	7.613818684808629	0	0	0	1	0	1	0	0	1	0	0	1	0	1	20.0	0.0	-0.3238786458339675	13.544127020311366	4.590791752347457	0.0	True	False	True	False	False	False	0.0	0.0011497340253652773
chr17_73239845_C_G_b38	0.0104063	7.783224016336037	7.782807262839695	0	0	0	0	0	0	0	0	0	0	0	1	0	1	40.0	0.056	-4.888359483165775	0.0	6.72903025228873	0.29071009667207903	True	False	True	False	False	False	0.0	0.0011497272018820654
chr17_73239845_C_G_b38	0.0104063	7.783224016336037	7.782807262839695	0	0	0	0	0	0	0	0	0	0	0	1	0	1	40.0	0.056	-4.888359483165775	0.0	6.72903025228873	0.29071009667207903	True	False	True	False	False	False	0.0	0.0011497272018820654
chr19_44481456_T_C_b38	0.00572163	7.9996785794994505	7.589841512182657	0	0	1	0	0	0	0	1	0	0	0	1	0	1	20.0	0.278	-5.535070011960985	0.0	-1.1981231449712055	0.5428936717012363	True	False	True	False	False	False	0.0	0.001149722675505511
chr12_93485747_A_G_b38	0.00290566	7.467942332285852	7.4673710669175595	0	0	1	0	0	0	0	0	0	0	0	0	0	1	20.0	0.0	-5.147464703333804	1.184558428453112	5.075884481511913	0.0	True	False	True	False	False	False	0.0	0.0011497170721344234
chr12_93485747_A_G_b38	0.00290566	7.467942332285852	7.4673710669175595	0	0	1	0	0	0	0	0	0	0	0	0	0	1	20.0	0.0	-5.147464703333804	1.184558428453112	5.075884481511913	0.0	True	False	True	False	False	False	0.0	0.0011497170721344234
chr11_70275903_G_A_b38	0.0106367	8.224431573221159	8.151333337900432	0	0	0	0	0	0	0	0	0	0	0	1	0	1	60.0	0.068	-2.657253045612064	0.0	4.869030442761158	0.4213920782104239	True	False	True	False	False	False	0.0	0.001149715453355291
chr11_70275903_G_A_b38	0.0106367	8.224431573221159	8.151333337900432	0	0	0	0	0	0	0	0	0	0	0	1	0	1	60.0	0.068	-2.657253045612064	0.0	4.869030442761158	0.4213920782104239	True	False	True	False	False	False	0.0	0.001149715453355291
chr2_74961676_T_C_b38	0.0422721	7.756195343948118	5.153291594497779	0	0	0	0	0	0	0	0	0	0	0	1	0	1	40.0	0.123	-4.988889855394189	0.745725085760153	1.952420616545212	0.19167389473031515	True	False	True	False	False	False	0.0	0.001149711282319004
chr2_74961676_T_C_b38	0.0422721	7.756195343948118	5.153291594497779	0	0	0	0	0	0	0	0	0	0	0	1	0	1	40.0	0.123	-4.988889855394189	0.745725085760153	1.952420616545212	0.19167389473031515	True	False	True	False	False	False	0.0	0.001149711282319004
chr7_143265729_C_T_b38	0.00187314	8.07558263667172	6.073044534100405	0	0	0	0	0	1	0	0	1	1	0	1	0	1	40.0	0.0	2.080962723604011	0.0	-2.293475336640576	0.0	True	False	True	False	False	False	0.0	0.0011497101456297539
chr7_143265729_C_T_b38	0.00187314	8.07558263667172	6.073044534100405	0	0	0	0	0	1	0	0	1	1	0	1	0	1	40.0	0.0	2.080962723604011	0.0	-2.293475336640576	0.0	True	False	True	False	False	False	0.0	0.0011497101456297539
chr7_143265729_C_T_b38	0.00187314	8.07558263667172	6.073044534100405	0	0	0	0	0	1	0	0	1	1	0	1	0	1	40.0	0.0	2.080962723604011	0.0	-2.293475336640576	0.0	True	False	True	False	False	False	0.0	0.0011497101456297539
chr1_196717987_T_C_b38	0.0159033	7.704811922932594	7.704811922932594	0	0	0	1	1	0	0	0	0	0	0	1	0	1	40.0	0.007	0.4780873912580664	1.9149187858546604	-1.2302495392653157	0.09079298075674558	True	False	True	False	False	False	0.0	0.0011496994490895489
chr5_180111090_A_G_b38	0.00831947	8.146709052203319	5.905361848054571	0	0	0	0	0	0	0	1	0	0	0	1	0	0	60.0	0.003	-6.924845594529745	0.0	-1.9937045768882693	0.0	True	False	True	False	False	False	0.0	0.0011496889349467746
chr5_180111090_A_G_b38	0.00831947	8.146709052203319	5.905361848054571	0	0	0	0	0	0	0	1	0	0	0	1	0	0	60.0	0.003	-6.924845594529745	0.0	-1.9937045768882693	0.0	True	False	True	False	False	False	0.0	0.0011496889349467746
chr5_180111090_A_G_b38	0.00831947	8.146709052203319	5.905361848054571	0	0	0	0	0	0	0	1	0	0	0	1	0	0	60.0	0.003	-6.924845594529745	0.0	-1.9937045768882693	0.0	True	False	True	False	False	False	0.0	0.0011496889349467746
chr5_180111090_A_G_b38	0.00831947	8.146709052203319	5.905361848054571	0	0	0	0	0	0	0	1	0	0	0	1	0	0	60.0	0.003	-6.924845594529745	0.0	-1.9937045768882693	0.0	True	False	True	False	False	False	0.0	0.0011496889349467746
chr2_9529343_T_C_b38	0.0474129	8.081165777725433	4.976733742420574	0	0	0	1	0	0	0	0	0	0	0	0	0	1	60.0	0.0	6.662577751832889	0.919622130752205	2.012402813305947	4.9429323537887555	True	False	True	False	False	False	0.0	0.001149685072668083
chr2_9529343_T_C_b38	0.0534735	8.081165777725433	4.976733742420574	0	0	0	1	0	0	0	0	0	0	0	0	0	1	60.0	0.0	6.662577751832889	0.919622130752205	2.012402813305947	4.9429323537887555	True	False	True	False	False	False	0.0	0.001149685072668083
chr2_9529343_T_C_b38	0.0474129	8.081165777725433	4.976733742420574	0	0	0	1	0	0	0	0	0	0	0	0	0	1	60.0	0.0	6.662577751832889	0.919622130752205	2.012402813305947	4.9429323537887555	True	False	True	False	False	False	0.0	0.001149685072668083
chr2_9529343_T_C_b38	0.0534735	8.081165777725433	4.976733742420574	0	0	0	1	0	0	0	0	0	0	0	0	0	1	60.0	0.0	6.662577751832889	0.919622130752205	2.012402813305947	4.9429323537887555	True	False	True	False	False	False	0.0	0.001149685072668083
chr2_9529343_T_C_b38	0.0474129	8.081165777725433	4.976733742420574	0	0	0	1	0	0	0	0	0	0	0	0	0	1	60.0	0.0	6.662577751832889	0.919622130752205	2.012402813305947	4.9429323537887555	True	False	True	False	False	False	0.0	0.001149685072668083
chr2_9529343_T_C_b38	0.0461323	8.081165777725433	4.976733742420574	0	0	0	1	0	0	0	0	0	0	0	0	0	1	60.0	0.0	6.662577751832889	0.919622130752205	2.012402813305947	4.9429323537887555	True	False	True	False	False	False	0.0	0.001149685072668083
chr2_9529343_T_C_b38	0.0474129	8.081165777725433	4.976733742420574	0	0	0	1	0	0	0	0	0	0	0	0	0	1	60.0	0.0	6.662577751832889	0.919622130752205	2.012402813305947	4.9429323537887555	True	False	True	False	False	False	0.0	0.001149685072668083
chr2_9529343_T_C_b38	0.0461323	8.081165777725433	4.976733742420574	0	0	0	1	0	0	0	0	0	0	0	0	0	1	60.0	0.0	6.662577751832889	0.919622130752205	2.012402813305947	4.9429323537887555	True	False	True	False	False	False	0.0	0.001149685072668083
chr2_9529343_T_C_b38	0.0461323	8.081165777725433	4.976733742420574	0	0	0	1	0	0	0	0	0	0	0	0	0	1	60.0	0.0	6.662577751832889	0.919622130752205	2.012402813305947	4.9429323537887555	True	False	True	False	False	False	0.0	0.001149685072668083
chr2_9529343_T_C_b38	0.0461323	8.081165777725433	4.976733742420574	0	0	0	1	0	0	0	0	0	0	0	0	0	1	60.0	0.0	6.662577751832889	0.919622130752205	2.012402813305947	4.9429323537887555	True	False	True	False	False	False	0.0	0.001149685072668083
chr2_9529343_T_C_b38	0.0534735	8.081165777725433	4.976733742420574	0	0	0	1	0	0	0	0	0	0	0	0	0	1	60.0	0.0	6.662577751832889	0.919622130752205	2.012402813305947	4.9429323537887555	True	False	True	False	False	False	0.0	0.001149685072668083
chr2_9529343_T_C_b38	0.0534735	8.081165777725433	4.976733742420574	0	0	0	1	0	0	0	0	0	0	0	0	0	1	60.0	0.0	6.662577751832889	0.919622130752205	2.012402813305947	4.9429323537887555	True	False	True	False	False	False	0.0	0.001149685072668083
chr1_196687934_T_G_b38	0.0049428	7.427144133408616	7.303843225277705	0	0	1	0	0	0	0	0	0	0	0	0	0	1	20.0	0.005	-1.8855531850274647	0.0	0.9248462266410656	0.0	True	False	True	False	False	False	0.0	0.0011496818343540262
chr1_196687934_T_G_b38	0.00607537	7.427144133408616	7.303843225277705	0	0	1	0	0	0	0	0	0	0	0	0	0	1	20.0	0.005	-1.8855531850274647	0.0	0.9248462266410656	0.0	True	False	True	False	False	False	0.0	0.0011496818343540262
chr1_196687934_T_G_b38	0.00607537	7.427144133408616	7.303843225277705	0	0	1	0	0	0	0	0	0	0	0	0	0	1	20.0	0.005	-1.8855531850274647	0.0	0.9248462266410656	0.0	True	False	True	False	False	False	0.0	0.0011496818343540262
chr1_196687934_T_G_b38	0.0049428	7.427144133408616	7.303843225277705	0	0	1	0	0	0	0	0	0	0	0	0	0	1	20.0	0.005	-1.8855531850274647	0.0	0.9248462266410656	0.0	True	False	True	False	False	False	0.0	0.0011496818343540262
chr2_55676837_C_G_b38	0.0044721	7.953669778649798	7.953318346560431	0	0	0	0	0	0	0	0	0	0	0	0	0	1	60.0	0.009	-3.164906819715538	0.0	1.6514174803840902	0.0	True	False	True	False	False	False	0.0	0.0011496763142547148
chr6_73484783_C_T_b38	0.0404359	8.32093496888341	7.503840746698951	0	0	0	1	0	0	0	0	0	1	0	1	0	1	60.0	0.31	-1.1476629529309983	0.1610442872261746	-0.4183674875161358	0.0	True	False	True	False	False	False	0.0	0.0011496746443068525
chr6_73484783_C_T_b38	0.00155879	8.32093496888341	7.503840746698951	0	0	0	1	0	0	0	0	0	1	0	1	0	1	60.0	0.31	-1.1476629529309983	0.1610442872261746	-0.4183674875161358	0.0	True	False	True	False	False	False	0.0	0.0011496746443068525
chr6_73484783_C_T_b38	0.00155879	8.32093496888341	7.503840746698951	0	0	0	1	0	0	0	0	0	1	0	1	0	1	60.0	0.31	-1.1476629529309983	0.1610442872261746	-0.4183674875161358	0.0	True	False	True	False	False	False	0.0	0.0011496746443068525
chr6_73484783_C_T_b38	0.00155879	8.32093496888341	7.503840746698951	0	0	0	1	0	0	0	0	0	1	0	1	0	1	60.0	0.31	-1.1476629529309983	0.1610442872261746	-0.4183674875161358	0.0	True	False	True	False	False	False	0.0	0.0011496746443068525
chr6_73484783_C_T_b38	0.00155879	8.32093496888341	7.503840746698951	0	0	0	1	0	0	0	0	0	1	0	1	0	1	60.0	0.31	-1.1476629529309983	0.1610442872261746	-0.4183674875161358	0.0	True	False	True	False	False	False	0.0	0.0011496746443068525
chr6_73484783_C_T_b38	0.00155879	8.32093496888341	7.503840746698951	0	0	0	1	0	0	0	0	0	1	0	1	0	1	60.0	0.31	-1.1476629529309983	0.1610442872261746	-0.4183674875161358	0.0	True	False	True	False	False	False	0.0	0.0011496746443068525
chr6_73484783_C_T_b38	0.0404359	8.32093496888341	7.503840746698951	0	0	0	1	0	0	0	0	0	1	0	1	0	1	60.0	0.31	-1.1476629529309983	0.1610442872261746	-0.4183674875161358	0.0	True	False	True	False	False	False	0.0	0.0011496746443068525
chr6_73484783_C_T_b38	0.0404359	8.32093496888341	7.503840746698951	0	0	0	1	0	0	0	0	0	1	0	1	0	1	60.0	0.31	-1.1476629529309983	0.1610442872261746	-0.4183674875161358	0.0	True	False	True	False	False	False	0.0	0.0011496746443068525
chr6_73484783_C_T_b38	0.0404359	8.32093496888341	7.503840746698951	0	0	0	1	0	0	0	0	0	1	0	1	0	1	60.0	0.31	-1.1476629529309983	0.1610442872261746	-0.4183674875161358	0.0	True	False	True	False	False	False	0.0	0.0011496746443068525
chr6_73484783_C_T_b38	0.0404359	8.32093496888341	7.503840746698951	0	0	0	1	0	0	0	0	0	1	0	1	0	1	60.0	0.31	-1.1476629529309983	0.1610442872261746	-0.4183674875161358	0.0	True	False	True	False	False	False	0.0	0.0011496746443068525
chr1_155181681_C_T_b38	0.00936127	8.06777619577889	5.14166355650266	0	0	0	0	0	0	0	1	0	0	0	1	0	1	40.0	0.0	-13.584114418653428	0.0	7.770335830404633	0.770237408910333	True	False	True	False	False	False	0.0	0.0011496661948663682
chr1_155181681_C_T_b38	0.00936127	8.06777619577889	5.14166355650266	0	0	0	0	0	0	0	1	0	0	0	1	0	1	40.0	0.0	-13.584114418653428	0.0	7.770335830404633	0.770237408910333	True	False	True	False	False	False	0.0	0.0011496661948663682
chr1_155181681_C_T_b38	0.00936127	8.06777619577889	5.14166355650266	0	0	0	0	0	0	0	1	0	0	0	1	0	1	40.0	0.0	-13.584114418653428	0.0	7.770335830404633	0.770237408910333	True	False	True	False	False	False	0.0	0.0011496661948663682
chr7_5749371_G_A_b38	0.0016971	8.153637486385282	8.153349757998892	0	0	0	1	0	0	0	0	0	0	0	0	0	1	60.0	0.251	-4.911714037912357	0.0	-3.360311879387225	0.0	True	False	True	False	False	False	0.0	0.0011496635044247355
chr7_5749371_G_A_b38	0.0016971	8.153637486385282	8.153349757998892	0	0	0	1	0	0	0	0	0	0	0	0	0	1	60.0	0.251	-4.911714037912357	0.0	-3.360311879387225	0.0	True	False	True	False	False	False	0.0	0.0011496635044247355
chr7_5749371_G_A_b38	0.00817401	8.153637486385282	8.153349757998892	0	0	0	1	0	0	0	0	0	0	0	0	0	1	60.0	0.251	-4.911714037912357	0.0	-3.360311879387225	0.0	True	False	True	False	False	False	0.0	0.0011496635044247355
chr7_5749371_G_A_b38	0.00817401	8.153637486385282	8.153349757998892	0	0	0	1	0	0	0	0	0	0	0	0	0	1	60.0	0.251	-4.911714037912357	0.0	-3.360311879387225	0.0	True	False	True	False	False	False	0.0	0.0011496635044247355
chr2_47019632_A_G_b38	0.00362205	7.7102051944325325	7.709756864454165	0	0	1	0	1	1	0	0	1	1	0	1	0	1	20.0	0.0	-0.5060731253605036	0.0	3.695418088402008	5.663302442959221	True	False	True	False	False	False	0.0	0.001149660756396991
chr9_76843889_G_A_b38	0.00210828	7.933796874815411	7.873217054862741	0	0	0	1	0	1	0	0	1	0	0	0	0	1	40.0	0.002	2.638731507335681	0.1658548484730699	-0.7595662643088588	0.0	True	False	True	False	False	False	0.0	0.0011496551815459912
chr9_76843889_G_A_b38	0.00200576	7.933796874815411	7.873217054862741	0	0	0	1	0	1	0	0	1	0	0	0	0	1	40.0	0.002	2.638731507335681	0.1658548484730699	-0.7595662643088588	0.0	True	False	True	False	False	False	0.0	0.0011496551815459912
chr2_238191734_C_T_b38	0.00260438	8.189799618728228	7.47477218239787	0	0	0	1	0	0	0	0	0	0	0	1	0	1	60.0	0.0	3.739396474523846	3.7383197812611937	0.8080177094234884	0.0	True	False	True	False	False	False	0.0	0.0011496545503225418
chr2_238191734_C_T_b38	0.00260438	8.189799618728228	7.47477218239787	0	0	0	1	0	0	0	0	0	0	0	1	0	1	60.0	0.0	3.739396474523846	3.7383197812611937	0.8080177094234884	0.0	True	False	True	False	False	False	0.0	0.0011496545503225418
chr2_186843115_T_C_b38	0.00194636	7.3796321526095525	7.379008127628304	0	0	1	0	0	0	0	0	0	0	0	1	0	0	20.0	0.002	0.9050417714131472	3.3080669319287663	-2.3988666499581086	0.0	True	False	True	False	False	False	0.0	0.0011496543428069254
chr12_30662843_C_T_b38	0.00585315	7.80954132465341	5.877735781779639	0	0	1	0	0	0	0	0	0	0	0	1	0	1	40.0	0.0	1.6801075662188896	2.7021541638929416	-1.671773825575265	1.948132752253585	True	False	True	False	False	False	0.0	0.0011496540780747142
chr12_30662843_C_T_b38	0.00585315	7.80954132465341	5.877735781779639	0	0	1	0	0	0	0	0	0	0	0	1	0	1	40.0	0.0	1.6801075662188896	2.7021541638929416	-1.671773825575265	1.948132752253585	True	False	True	False	False	False	0.0	0.0011496540780747142
chr12_30662843_C_T_b38	0.00585315	7.80954132465341	5.877735781779639	0	0	1	0	0	0	0	0	0	0	0	1	0	1	40.0	0.0	1.6801075662188896	2.7021541638929416	-1.671773825575265	1.948132752253585	True	False	True	False	False	False	0.0	0.0011496540780747142
chr16_58547817_C_T_b38	0.0122935	8.345455428161928	4.912654885736052	0	1	1	0	0	1	0	0	1	0	1	1	0	1	30.0	0.0	1.623605549831041	0.0	5.376044610171597	0.0	True	False	True	False	False	False	0.0	0.0011496527806896418
chr16_58547817_C_T_b38	0.0122935	8.345455428161928	4.912654885736052	0	1	1	0	0	1	0	0	1	0	1	1	0	1	30.0	0.0	1.623605549831041	0.0	5.376044610171597	0.0	True	False	True	False	False	False	0.0	0.0011496527806896418
chr16_58547817_C_T_b38	0.0122935	8.345455428161928	4.912654885736052	0	1	1	0	0	1	0	0	1	0	1	1	0	1	30.0	0.0	1.623605549831041	0.0	5.376044610171597	0.0	True	False	True	False	False	False	0.0	0.0011496527806896418
chr16_58547817_C_T_b38	0.0122935	8.345455428161928	4.912654885736052	0	1	1	0	0	1	0	0	1	0	1	1	0	1	30.0	0.0	1.623605549831041	0.0	5.376044610171597	0.0	True	False	True	False	False	False	0.0	0.0011496527806896418
chr16_58547817_C_T_b38	0.0122935	8.345455428161928	4.912654885736052	0	1	1	0	0	1	0	0	1	0	1	1	0	1	30.0	0.0	1.623605549831041	0.0	5.376044610171597	0.0	True	False	True	False	False	False	0.0	0.0011496527806896418
chr2_239964155_T_C_b38	0.0364154	7.996317231796746	7.996317231796746	0	0	0	0	0	0	0	0	0	0	0	1	0	1	60.0	0.001	-6.654673406055407	0.0	-3.243256542668305	0.0	True	False	True	False	False	False	0.1618	0.001149651993556699
chr2_239964155_T_C_b38	0.0364154	7.996317231796746	7.996317231796746	0	0	0	0	0	0	0	0	0	0	0	1	0	1	60.0	0.001	-6.654673406055407	0.0	-3.243256542668305	0.0	True	False	True	False	False	False	0.1618	0.001149651993556699
chr2_239964155_T_C_b38	0.00728841	7.996317231796746	7.996317231796746	0	0	0	0	0	0	0	0	0	0	0	1	0	1	60.0	0.001	-6.654673406055407	0.0	-3.243256542668305	0.0	True	False	True	False	False	False	0.1618	0.001149651993556699
chr2_239964155_T_C_b38	0.00728841	7.996317231796746	7.996317231796746	0	0	0	0	0	0	0	0	0	0	0	1	0	1	60.0	0.001	-6.654673406055407	0.0	-3.243256542668305	0.0	True	False	True	False	False	False	0.1618	0.001149651993556699
chr19_48643273_G_T_b38	0.0105453	8.156510226079966	7.050989447068045	0	0	0	0	0	0	0	0	0	1	0	1	0	1	60.0	0.005	-14.692570375172592	0.0	-0.3479793185260789	0.5200278655502331	True	False	True	False	False	False	0.0	0.001149646936562749
chr19_48643273_G_T_b38	0.0105453	8.156510226079966	7.050989447068045	0	0	0	0	0	0	0	0	0	1	0	1	0	1	60.0	0.005	-14.692570375172592	0.0	-0.3479793185260789	0.5200278655502331	True	False	True	False	False	False	0.0	0.001149646936562749
chr19_48643273_G_T_b38	0.0105453	8.156510226079966	7.050989447068045	0	0	0	0	0	0	0	0	0	1	0	1	0	1	60.0	0.005	-14.692570375172592	0.0	-0.3479793185260789	0.5200278655502331	True	False	True	False	False	False	0.0	0.001149646936562749
chr2_128163543_G_A_b38	0.00814811	7.785720896534624	7.079184394609668	0	0	0	0	0	1	0	0	1	1	0	1	0	1	40.0	0.025	-7.056630696146952	8.777703281913505	-3.7333226268183495	0.5202534935219063	True	False	True	False	False	False	0.0	0.001149638113543615
chr2_128163543_G_A_b38	0.00814811	7.785720896534624	7.079184394609668	0	0	0	0	0	1	0	0	1	1	0	1	0	1	40.0	0.025	-7.056630696146952	8.777703281913505	-3.7333226268183495	0.5202534935219063	True	False	True	False	False	False	0.0	0.001149638113543615
chr9_135773297_C_T_b38	0.00281877	8.404919948933452	5.855071922202427	0	0	0	1	0	0	0	0	0	0	0	1	0	0	80.0	0.0	-6.547441782253445	0.3596306257525548	3.748457345838233	0.0	True	False	True	False	False	False	0.0	0.0011496357551000536
chr9_135773297_C_T_b38	0.00254917	8.404919948933452	5.855071922202427	0	0	0	1	0	0	0	0	0	0	0	1	0	0	80.0	0.0	-6.547441782253445	0.3596306257525548	3.748457345838233	0.0	True	False	True	False	False	False	0.0	0.0011496357551000536
chr9_135773297_C_T_b38	0.00281877	8.404919948933452	5.855071922202427	0	0	0	1	0	0	0	0	0	0	0	1	0	0	80.0	0.0	-6.547441782253445	0.3596306257525548	3.748457345838233	0.0	True	False	True	False	False	False	0.0	0.0011496357551000536
chr9_135773297_C_T_b38	0.00281877	8.404919948933452	5.855071922202427	0	0	0	1	0	0	0	0	0	0	0	1	0	0	80.0	0.0	-6.547441782253445	0.3596306257525548	3.748457345838233	0.0	True	False	True	False	False	False	0.0	0.0011496357551000536
chr9_135773297_C_T_b38	0.00281877	8.404919948933452	5.855071922202427	0	0	0	1	0	0	0	0	0	0	0	1	0	0	80.0	0.0	-6.547441782253445	0.3596306257525548	3.748457345838233	0.0	True	False	True	False	False	False	0.0	0.0011496357551000536
chr9_135773297_C_T_b38	0.00281877	8.404919948933452	5.855071922202427	0	0	0	1	0	0	0	0	0	0	0	1	0	0	80.0	0.0	-6.547441782253445	0.3596306257525548	3.748457345838233	0.0	True	False	True	False	False	False	0.0	0.0011496357551000536
chr9_135773297_C_T_b38	0.00409154	8.404919948933452	5.855071922202427	0	0	0	1	0	0	0	0	0	0	0	1	0	0	80.0	0.0	-6.547441782253445	0.3596306257525548	3.748457345838233	0.0	True	False	True	False	False	False	0.0	0.0011496357551000536
chr9_135773297_C_T_b38	0.00409154	8.404919948933452	5.855071922202427	0	0	0	1	0	0	0	0	0	0	0	1	0	0	80.0	0.0	-6.547441782253445	0.3596306257525548	3.748457345838233	0.0	True	False	True	False	False	False	0.0	0.0011496357551000536
chr9_135773297_C_T_b38	0.00409154	8.404919948933452	5.855071922202427	0	0	0	1	0	0	0	0	0	0	0	1	0	0	80.0	0.0	-6.547441782253445	0.3596306257525548	3.748457345838233	0.0	True	False	True	False	False	False	0.0	0.0011496357551000536
chr9_135773297_C_T_b38	0.00409154	8.404919948933452	5.855071922202427	0	0	0	1	0	0	0	0	0	0	0	1	0	0	80.0	0.0	-6.547441782253445	0.3596306257525548	3.748457345838233	0.0	True	False	True	False	False	False	0.0	0.0011496357551000536
chr9_135773297_C_T_b38	0.00254917	8.404919948933452	5.855071922202427	0	0	0	1	0	0	0	0	0	0	0	1	0	0	80.0	0.0	-6.547441782253445	0.3596306257525548	3.748457345838233	0.0	True	False	True	False	False	False	0.0	0.0011496357551000536
chr9_135773297_C_T_b38	0.00254917	8.404919948933452	5.855071922202427	0	0	0	1	0	0	0	0	0	0	0	1	0	0	80.0	0.0	-6.547441782253445	0.3596306257525548	3.748457345838233	0.0	True	False	True	False	False	False	0.0	0.0011496357551000536
chr9_135773297_C_T_b38	0.00254917	8.404919948933452	5.855071922202427	0	0	0	1	0	0	0	0	0	0	0	1	0	0	80.0	0.0	-6.547441782253445	0.3596306257525548	3.748457345838233	0.0	True	False	True	False	False	False	0.0	0.0011496357551000536
chr9_135773297_C_T_b38	0.00409154	8.404919948933452	5.855071922202427	0	0	0	1	0	0	0	0	0	0	0	1	0	0	80.0	0.0	-6.547441782253445	0.3596306257525548	3.748457345838233	0.0	True	False	True	False	False	False	0.0	0.0011496357551000536
chr9_135773297_C_T_b38	0.00254917	8.404919948933452	5.855071922202427	0	0	0	1	0	0	0	0	0	0	0	1	0	0	80.0	0.0	-6.547441782253445	0.3596306257525548	3.748457345838233	0.0	True	False	True	False	False	False	0.0	0.0011496357551000536
chr8_94870241_C_T_b38	0.00637045	8.082402253926244	7.264730177929867	0	0	1	1	0	0	0	0	0	0	0	0	0	1	50.0	0.001	-6.403214161352998	0.0	2.414360100179991	0.31136605536991624	True	False	True	False	False	False	0.0	0.0011496353013348126
chr8_94870241_C_T_b38	0.00637045	8.082402253926244	7.264730177929867	0	0	1	1	0	0	0	0	0	0	0	0	0	1	50.0	0.001	-6.403214161352998	0.0	2.414360100179991	0.31136605536991624	True	False	True	False	False	False	0.0	0.0011496353013348126
chr8_94870241_C_T_b38	0.00637045	8.082402253926244	7.264730177929867	0	0	1	1	0	0	0	0	0	0	0	0	0	1	50.0	0.001	-6.403214161352998	0.0	2.414360100179991	0.31136605536991624	True	False	True	False	False	False	0.0	0.0011496353013348126
chr8_94870241_C_T_b38	0.00637045	8.082402253926244	7.264730177929867	0	0	1	1	0	0	0	0	0	0	0	0	0	1	50.0	0.001	-6.403214161352998	0.0	2.414360100179991	0.31136605536991624	True	False	True	False	False	False	0.0	0.0011496353013348126
chr2_73091984_T_G_b38	0.00102274	7.836764783264067	7.753623546559746	0	0	1	0	1	1	1	0	1	1	0	1	0	1	40.0	0.0	-5.859543311339956	2.4557789467417	4.271519177132241	0.12789865049767712	True	False	True	False	False	False	0.0	0.0011496341778738327
chr4_173321147_A_C_b38	0.00156048	8.164510268747042	6.07073772800249	0	0	0	0	0	1	0	0	1	0	0	0	0	1	60.0	0.0	-8.213808853193774	0.0	-3.0264622841310214	1.2169068073689076	True	False	True	False	False	False	0.0	0.0011496299453597006
chr4_173321147_A_C_b38	0.00773165	8.164510268747042	6.07073772800249	0	0	0	0	0	1	0	0	1	0	0	0	0	1	60.0	0.0	-8.213808853193774	0.0	-3.0264622841310214	1.2169068073689076	True	False	True	False	False	False	0.0	0.0011496299453597006
chr5_180498759_C_T_b38	0.00124321	8.041734711487537	8.008032846969307	0	0	1	1	1	0	0	1	0	0	0	1	0	1	40.0	0.0	-2.224855616273582	0.0	-3.2610008030811244	0.27984493270801636	True	False	True	False	False	False	0.0	0.0011496279793220736
chr5_180498759_C_T_b38	0.00124321	8.041734711487537	8.008032846969307	0	0	1	1	1	0	0	1	0	0	0	1	0	1	40.0	0.0	-2.224855616273582	0.0	-3.2610008030811244	0.27984493270801636	True	False	True	False	False	False	0.0	0.0011496279793220736
chr9_109441303_A_T_b38	0.0146408	8.06777619577889	8.029432840581244	0	0	0	0	1	1	0	1	1	1	0	1	0	0	40.0	0.011	-7.615660503782534	0.0	2.982471904660521	0.0	True	False	True	False	False	False	0.0	0.001149627739894217
chr22_46994239_C_A_b38	0.00105263	8.152198015861787	8.130059039992796	0	0	1	0	0	0	0	0	0	1	0	1	0	1	40.0	0.784	-7.481906896926979	3.580210085295663	2.5788931684627627	0.0	True	False	True	False	False	False	0.0	0.0011496266143916098
chr22_46994239_C_A_b38	0.00163769	8.152198015861787	8.130059039992796	0	0	1	0	0	0	0	0	0	1	0	1	0	1	40.0	0.784	-7.481906896926979	3.580210085295663	2.5788931684627627	0.0	True	False	True	False	False	False	0.0	0.0011496266143916098
chr5_7864570_G_T_b38	0.00768	7.466227556215481	7.829630389150193	0	0	1	0	0	0	0	0	0	0	0	1	0	1	20.0	0.0	2.681640037094504	0.0	1.285091229119239	0.29586681572338613	True	False	True	False	False	False	0.0	0.0011496080103717565
chr5_7864570_G_T_b38	0.00768	7.466227556215481	7.829630389150193	0	0	1	0	0	0	0	0	0	0	0	1	0	1	20.0	0.0	2.681640037094504	0.0	1.285091229119239	0.29586681572338613	True	False	True	False	False	False	0.0	0.0011496080103717565
chr5_7864570_G_T_b38	0.00768	7.466227556215481	7.829630389150193	0	0	1	0	0	0	0	0	0	0	0	1	0	1	20.0	0.0	2.681640037094504	0.0	1.285091229119239	0.29586681572338613	True	False	True	False	False	False	0.0	0.0011496080103717565
chr5_7864570_G_T_b38	0.00768	7.466227556215481	7.829630389150193	0	0	1	0	0	0	0	0	0	0	0	1	0	1	20.0	0.0	2.681640037094504	0.0	1.285091229119239	0.29586681572338613	True	False	True	False	False	False	0.0	0.0011496080103717565
chr2_42775213_C_T_b38	0.0334664	8.440744019252831	8.440744019252831	0	0	1	1	0	1	0	0	1	0	0	1	1	1	60.0	0.09	-2.2907030673660573	0.0	-0.4979533965295672	0.0	True	False	True	False	False	False		0.0011496065146483175
chr3_186282933_G_A_b38	0.00492393	8.03365842788615	7.423568444259167	0	0	1	0	0	1	0	0	1	0	0	0	0	1	50.0	0.004	-8.384972473027014	2.4054685493852084	-5.172666491115706	0.0	True	False	True	False	False	False	0.0	0.001149604367586846
chr3_186282933_G_A_b38	0.00492393	8.03365842788615	7.423568444259167	0	0	1	0	0	1	0	0	1	0	0	0	0	1	50.0	0.004	-8.384972473027014	2.4054685493852084	-5.172666491115706	0.0	True	False	True	False	False	False	0.0	0.001149604367586846
chr13_113506124_G_A_b38	0.00116804	8.38320455141292	4.143134726391533	0	0	0	1	1	1	0	1	1	1	0	1	1	1	60.0	0.0	9.04295773324087	0.0	-3.997468337713237	0.0	True	False	True	False	False	False	0.0	0.0011495985620718029
chr13_113506124_G_A_b38	0.00116804	8.38320455141292	4.143134726391533	0	0	0	1	1	1	0	1	1	1	0	1	1	1	60.0	0.0	9.04295773324087	0.0	-3.997468337713237	0.0	True	False	True	False	False	False	0.0	0.0011495985620718029
chr13_113506124_G_A_b38	0.00303184	8.38320455141292	4.143134726391533	0	0	0	1	1	1	0	1	1	1	0	1	1	1	60.0	0.0	9.04295773324087	0.0	-3.997468337713237	0.0	True	False	True	False	False	False	0.0	0.0011495985620718029
chr13_113506124_G_A_b38	0.00303184	8.38320455141292	4.143134726391533	0	0	0	1	1	1	0	1	1	1	0	1	1	1	60.0	0.0	9.04295773324087	0.0	-3.997468337713237	0.0	True	False	True	False	False	False	0.0	0.0011495985620718029
chr13_113506124_G_A_b38	0.00116804	8.38320455141292	4.143134726391533	0	0	0	1	1	1	0	1	1	1	0	1	1	1	60.0	0.0	9.04295773324087	0.0	-3.997468337713237	0.0	True	False	True	False	False	False	0.0	0.0011495985620718029
chr13_113506124_G_A_b38	0.00303184	8.38320455141292	4.143134726391533	0	0	0	1	1	1	0	1	1	1	0	1	1	1	60.0	0.0	9.04295773324087	0.0	-3.997468337713237	0.0	True	False	True	False	False	False	0.0	0.0011495985620718029
chr5_109713175_G_A_b38	0.003597	8.035926369891792	5.84354441703136	0	0	1	0	0	1	0	0	1	1	0	1	0	1	20.0	0.016	-11.915724716851647	0.0	3.757163471509912	0.0	True	False	True	False	False	False	0.0	0.0011495910576203299
chr5_109713175_G_A_b38	0.003597	8.035926369891792	5.84354441703136	0	0	1	0	0	1	0	0	1	1	0	1	0	1	20.0	0.016	-11.915724716851647	0.0	3.757163471509912	0.0	True	False	True	False	False	False	0.0	0.0011495910576203299
chr9_15188745_T_C_b38	0.00112212	7.496652438168283	6.419994928147142	0	0	1	0	0	0	0	0	0	0	0	0	0	1	20.0	0.001	0.3756854203439571	3.9573458747538015	6.482509970581511	0.0	True	False	True	False	False	False	0.0	0.0011495903942268302
chr11_17327331_G_T_b38	0.0110003	7.936302693201959	7.935945103353701	0	0	0	1	0	0	0	0	0	0	0	1	0	1	40.0	0.391	6.101182240842986	0.0	2.058760900841655	0.003681665675983936	True	False	True	False	False	False	0.0	0.0011495874956004158
chr11_17327331_G_T_b38	0.0256573	7.936302693201959	7.935945103353701	0	0	0	1	0	0	0	0	0	0	0	1	0	1	40.0	0.391	6.101182240842986	0.0	2.058760900841655	0.003681665675983936	True	False	True	False	False	False	0.0	0.0011495874956004158
chr16_48173920_C_G_b38	0.0019285	8.016977746762262	7.198931240688173	0	0	0	1	0	0	0	0	0	0	0	1	0	0	60.0	0.0	5.150468606981445	0.9628859998176482	0.4237705533352454	0.0	True	False	True	False	False	False	0.0	0.0011495868181233032
chr1_204078178_C_T_b38	0.0242729	8.404696160189092	2.0794415416798357	0	0	1	0	1	1	1	1	1	1	0	1	1	1	50.0	0.0	9.624019116443852	0.0	5.408983160252781	0.0	False	True	True	False	False	False	0.0	0.0011495656375867555
chr1_204078178_C_T_b38	0.00111285	8.404696160189092	2.0794415416798357	0	0	1	0	1	1	1	1	1	1	0	1	1	1	50.0	0.0	9.624019116443852	0.0	5.408983160252781	0.0	False	True	True	False	False	False	0.0	0.0011495656375867555
chr1_34797175_A_G_b38	0.0087446	7.999342952713282	9.113719333371757	0	0	0	0	1	1	0	1	1	1	0	1	0	1	20.0	0.004	-7.421282433262398	1.7084921324827371	6.8253190706899005	0.5332640975435012	True	False	True	False	False	False	0.0	0.0011495644899074046
chr5_82346345_A_G_b38	0.0145244	7.609862200913554	7.53955882930103	0	0	0	0	0	1	0	0	1	1	0	1	0	0	20.0	0.026	-5.014681669846949	0.6400349650409103	3.658969556111934	0.0	True	False	True	False	False	False	0.0	0.001149558737831257
chr14_90777739_C_T_b38	0.0260338	8.006367567650246	8.00603417874901	0	0	0	0	1	0	0	0	0	1	0	1	0	1	60.0	0.0	-6.005157514315612	0.0	1.9837514721807423	0.0	True	False	True	False	False	False	0.0	0.0011495580921563556
chr2_188567741_T_A_b38	0.0189588	7.77485576666552	7.311886164077165	0	0	1	0	0	0	0	0	0	0	0	0	0	1	40.0	0.096	5.228200470910789	1.051337092067219	2.5366450714787945	0.0	True	False	True	False	False	False	0.0	0.0011495532892424483
chr12_121174126_T_C_b38	0.00316466	8.108021221376747	7.140453043101158	0	0	0	0	0	1	0	0	1	0	0	1	0	0	60.0	0.002	-2.836025080286125	6.277011900785704	2.473900399956364	0.0	True	False	True	False	False	False	0.0	0.0011495405171064166
chr10_92936673_G_C_b38	0.00570807	7.768110378525988	6.670766320845874	0	0	0	0	0	0	0	0	0	0	0	0	0	1	40.0	0.266	-4.5580748371993085	0.0	3.733784795907013	0.12172205895094423	True	False	True	False	False	False	0.0	0.001149535534722814
chr10_92936673_G_C_b38	0.00570807	7.768110378525988	6.670766320845874	0	0	0	0	0	0	0	0	0	0	0	0	0	1	40.0	0.266	-4.5580748371993085	0.0	3.733784795907013	0.12172205895094423	True	False	True	False	False	False	0.0	0.001149535534722814
chr10_92936673_G_C_b38	0.0044767	7.768110378525988	6.670766320845874	0	0	0	0	0	0	0	0	0	0	0	0	0	1	40.0	0.266	-4.5580748371993085	0.0	3.733784795907013	0.12172205895094423	True	False	True	False	False	False	0.0	0.001149535534722814
chr10_92936673_G_C_b38	0.0044767	7.768110378525988	6.670766320845874	0	0	0	0	0	0	0	0	0	0	0	0	0	1	40.0	0.266	-4.5580748371993085	0.0	3.733784795907013	0.12172205895094423	True	False	True	False	False	False	0.0	0.001149535534722814
chr12_63661043_C_A_b38	0.00165676	8.479906606630221	5.0106352940962555	1	0	0	1	0	0	0	0	0	0	0	0	0	1	50.0	0.0	-18.08799825536109	5.093786020950759	-2.3936869511345265	0.7009602602677916	False	True	True	False	False	False	0.0	0.0011495339803655955
chr12_63661043_C_A_b38	0.00165676	8.479906606630221	5.0106352940962555	1	0	0	1	0	0	0	0	0	0	0	0	0	1	50.0	0.0	-18.08799825536109	5.093786020950759	-2.3936869511345265	0.7009602602677916	False	True	True	False	False	False	0.0	0.0011495339803655955
chr9_78312899_A_G_b38	0.0244692	8.498214224818435	8.370315995555478	0	0	1	0	0	1	0	1	1	1	0	1	0	1	50.0	0.0	-11.401376626626387	0.2496581911310134	-4.338142764969163	0.08177826038229341	True	False	True	False	False	False	0.0	0.0011495320650137498
chr9_78312899_A_G_b38	0.0244692	8.498214224818435	8.370315995555478	0	0	1	0	0	1	0	1	1	1	0	1	0	1	50.0	0.0	-11.401376626626387	0.2496581911310134	-4.338142764969163	0.08177826038229341	True	False	True	False	False	False	0.0	0.0011495320650137498
chr16_20734129_T_C_b38	0.00472908	8.250097752572845	7.038783541388542	1	0	1	0	0	1	0	0	1	1	1	1	0	1	20.0	0.0	-18.851854055551836	0.9093884017213972	1.863931531217212	0.0	True	False	True	False	False	False	0.0	0.0011495319069888385
chr18_23952495_C_T_b38	0.00111219	7.912423121473705	6.20455776256869	0	0	0	0	0	1	0	0	1	0	0	1	0	1	40.0	0.0	-3.142835577962138	2.2729561327681567	2.5266952276143257	0.0	True	False	True	False	False	False	0.0	0.0011495241661456863
chr18_23952495_C_T_b38	0.00111219	7.912423121473705	6.20455776256869	0	0	0	0	0	1	0	0	1	0	0	1	0	1	40.0	0.0	-3.142835577962138	2.2729561327681567	2.5266952276143257	0.0	True	False	True	False	False	False	0.0	0.0011495241661456863
chr18_23952495_C_T_b38	0.00111219	7.912423121473705	6.20455776256869	0	0	0	0	0	1	0	0	1	0	0	1	0	1	40.0	0.0	-3.142835577962138	2.2729561327681567	2.5266952276143257	0.0	True	False	True	False	False	False	0.0	0.0011495241661456863
chr9_131482721_A_G_b38	0.00161698	8.512783482927537	2.5649493574615367	0	0	1	0	0	1	0	1	1	1	0	1	0	1	50.0	1.0	-5.866427107609057	10.33597466848052	-2.804698296213651	1.950934957800854	False	True	True	False	False	False	0.0	0.0011495074679352573
chr9_131482721_A_G_b38	0.00161698	8.512783482927537	2.5649493574615367	0	0	1	0	0	1	0	1	1	1	0	1	0	1	50.0	1.0	-5.866427107609057	10.33597466848052	-2.804698296213651	1.950934957800854	False	True	True	False	False	False	0.0	0.0011495074679352573
chr9_131482721_A_G_b38	0.0051627	8.512783482927537	2.5649493574615367	0	0	1	0	0	1	0	1	1	1	0	1	0	1	50.0	1.0	-5.866427107609057	10.33597466848052	-2.804698296213651	1.950934957800854	False	True	True	False	False	False	0.0	0.0011495074679352573
chr9_131482721_A_G_b38	0.0051627	8.512783482927537	2.5649493574615367	0	0	1	0	0	1	0	1	1	1	0	1	0	1	50.0	1.0	-5.866427107609057	10.33597466848052	-2.804698296213651	1.950934957800854	False	True	True	False	False	False	0.0	0.0011495074679352573
chr9_131482721_A_G_b38	0.00161698	8.512783482927537	2.5649493574615367	0	0	1	0	0	1	0	1	1	1	0	1	0	1	50.0	1.0	-5.866427107609057	10.33597466848052	-2.804698296213651	1.950934957800854	False	True	True	False	False	False	0.0	0.0011495074679352573
chr9_131482721_A_G_b38	0.0051627	8.512783482927537	2.5649493574615367	0	0	1	0	0	1	0	1	1	1	0	1	0	1	50.0	1.0	-5.866427107609057	10.33597466848052	-2.804698296213651	1.950934957800854	False	True	True	False	False	False	0.0	0.0011495074679352573
chr9_131482721_A_G_b38	0.0051627	8.512783482927537	2.5649493574615367	0	0	1	0	0	1	0	1	1	1	0	1	0	1	50.0	1.0	-5.866427107609057	10.33597466848052	-2.804698296213651	1.950934957800854	False	True	True	False	False	False	0.0	0.0011495074679352573
chr9_131482721_A_G_b38	0.00161698	8.512783482927537	2.5649493574615367	0	0	1	0	0	1	0	1	1	1	0	1	0	1	50.0	1.0	-5.866427107609057	10.33597466848052	-2.804698296213651	1.950934957800854	False	True	True	False	False	False	0.0	0.0011495074679352573
chr9_131482721_A_G_b38	0.00161698	8.512783482927537	2.5649493574615367	0	0	1	0	0	1	0	1	1	1	0	1	0	1	50.0	1.0	-5.866427107609057	10.33597466848052	-2.804698296213651	1.950934957800854	False	True	True	False	False	False	0.0	0.0011495074679352573
chr9_131482721_A_G_b38	0.0051627	8.512783482927537	2.5649493574615367	0	0	1	0	0	1	0	1	1	1	0	1	0	1	50.0	1.0	-5.866427107609057	10.33597466848052	-2.804698296213651	1.950934957800854	False	True	True	False	False	False	0.0	0.0011495074679352573
chr9_131482721_A_G_b38	0.00161698	8.512783482927537	2.5649493574615367	0	0	1	0	0	1	0	1	1	1	0	1	0	1	50.0	1.0	-5.866427107609057	10.33597466848052	-2.804698296213651	1.950934957800854	False	True	True	False	False	False	0.0	0.0011495074679352573
chr9_131482721_A_G_b38	0.0051627	8.512783482927537	2.5649493574615367	0	0	1	0	0	1	0	1	1	1	0	1	0	1	50.0	1.0	-5.866427107609057	10.33597466848052	-2.804698296213651	1.950934957800854	False	True	True	False	False	False	0.0	0.0011495074679352573
chr9_131482721_A_G_b38	0.00161698	8.512783482927537	2.5649493574615367	0	0	1	0	0	1	0	1	1	1	0	1	0	1	50.0	1.0	-5.866427107609057	10.33597466848052	-2.804698296213651	1.950934957800854	False	True	True	False	False	False	0.0	0.0011495074679352573
chr9_131482721_A_G_b38	0.0051627	8.512783482927537	2.5649493574615367	0	0	1	0	0	1	0	1	1	1	0	1	0	1	50.0	1.0	-5.866427107609057	10.33597466848052	-2.804698296213651	1.950934957800854	False	True	True	False	False	False	0.0	0.0011495074679352573
chr9_131482721_A_G_b38	0.0051627	8.512783482927537	2.5649493574615367	0	0	1	0	0	1	0	1	1	1	0	1	0	1	50.0	1.0	-5.866427107609057	10.33597466848052	-2.804698296213651	1.950934957800854	False	True	True	False	False	False	0.0	0.0011495074679352573
chr9_131482721_A_G_b38	0.0051627	8.512783482927537	2.5649493574615367	0	0	1	0	0	1	0	1	1	1	0	1	0	1	50.0	1.0	-5.866427107609057	10.33597466848052	-2.804698296213651	1.950934957800854	False	True	True	False	False	False	0.0	0.0011495074679352573
chr9_131482721_A_G_b38	0.00161698	8.512783482927537	2.5649493574615367	0	0	1	0	0	1	0	1	1	1	0	1	0	1	50.0	1.0	-5.866427107609057	10.33597466848052	-2.804698296213651	1.950934957800854	False	True	True	False	False	False	0.0	0.0011495074679352573
chr9_131482721_A_G_b38	0.00161698	8.512783482927537	2.5649493574615367	0	0	1	0	0	1	0	1	1	1	0	1	0	1	50.0	1.0	-5.866427107609057	10.33597466848052	-2.804698296213651	1.950934957800854	False	True	True	False	False	False	0.0	0.0011495074679352573
chr22_19256638_G_A_b38	0.00689639	7.788211557847076	7.062191632286556	0	0	0	0	0	0	0	0	0	0	0	0	0	1	60.0	0.003	-7.108717238396292	8.611833816801994	2.079688114102616	0.5661089957802541	True	False	True	False	False	False	0.0	0.0011495043767297286
chr18_45886520_T_C_b38	0.00350202	7.444248649496705	7.115582126184454	0	0	1	0	0	0	0	0	0	0	0	0	0	1	20.0	0.0	-0.7354998798861538	0.0	3.840431150320491	0.0	True	False	True	False	False	False	0.0	0.0011494885421851192
chr18_45886520_T_C_b38	0.00350202	7.444248649496705	7.115582126184454	0	0	1	0	0	0	0	0	0	0	0	0	0	1	20.0	0.0	-0.7354998798861538	0.0	3.840431150320491	0.0	True	False	True	False	False	False	0.0	0.0011494885421851192
chr18_45886520_T_C_b38	0.00350202	7.444248649496705	7.115582126184454	0	0	1	0	0	0	0	0	0	0	0	0	0	1	20.0	0.0	-0.7354998798861538	0.0	3.840431150320491	0.0	True	False	True	False	False	False	0.0	0.0011494885421851192
chr19_18914163_C_T_b38	0.00104731	8.068716192714781	7.0192966537150445	0	0	0	0	0	0	0	0	0	1	0	1	0	1	60.0	0.001	-10.797829638433802	3.545299660352331	8.263543175164372	0.0	True	False	True	False	False	False	0.0	0.0011494872903455723
chr19_18914163_C_T_b38	0.00142697	8.068716192714781	7.0192966537150445	0	0	0	0	0	0	0	0	0	1	0	1	0	1	60.0	0.001	-10.797829638433802	3.545299660352331	8.263543175164372	0.0	True	False	True	False	False	False	0.0	0.0011494872903455723
chr15_73124588_T_G_b38	0.0338972	7.489412083508719	7.489412083508719	0	0	0	0	0	0	0	0	0	0	0	1	0	0	40.0	0.003	-8.12975932549825	6.961723003924032	6.215931241533802	0.0	True	False	True	False	False	False	0.0	0.001149485728368505
chr15_73124588_T_G_b38	0.00559937	7.489412083508719	7.489412083508719	0	0	0	0	0	0	0	0	0	0	0	1	0	0	40.0	0.003	-8.12975932549825	6.961723003924032	6.215931241533802	0.0	True	False	True	False	False	False	0.0	0.001149485728368505
chr2_159223724_C_T_b38	0.00528446	7.628517626575055	6.230481447578482	0	0	0	0	1	0	0	0	0	0	0	1	0	1	40.0	0.0	-6.409410858687257	1.1114282557064366	5.383341873371592	0.0	True	False	True	False	False	False	0.0	0.0011494810393938514
chr2_159223724_C_T_b38	0.00528446	7.628517626575055	6.230481447578482	0	0	0	0	1	0	0	0	0	0	0	1	0	1	40.0	0.0	-6.409410858687257	1.1114282557064366	5.383341873371592	0.0	True	False	True	False	False	False	0.0	0.0011494810393938514
chr2_159223724_C_T_b38	0.00528446	7.628517626575055	6.230481447578482	0	0	0	0	1	0	0	0	0	0	0	1	0	1	40.0	0.0	-6.409410858687257	1.1114282557064366	5.383341873371592	0.0	True	False	True	False	False	False	0.0	0.0011494810393938514
chr2_159223724_C_T_b38	0.00528446	7.628517626575055	6.230481447578482	0	0	0	0	1	0	0	0	0	0	0	1	0	1	40.0	0.0	-6.409410858687257	1.1114282557064366	5.383341873371592	0.0	True	False	True	False	False	False	0.0	0.0011494810393938514
chr2_159223724_C_T_b38	0.00528446	7.628517626575055	6.230481447578482	0	0	0	0	1	0	0	0	0	0	0	1	0	1	40.0	0.0	-6.409410858687257	1.1114282557064366	5.383341873371592	0.0	True	False	True	False	False	False	0.0	0.0011494810393938514
chr2_218283646_G_A_b38	0.0147352	8.19450550976564	9.277999020449997	0	0	0	0	0	1	0	0	1	1	0	1	0	1	40.0	0.004	-4.674498388396769	1.0054723206958416	6.718185306861372	0.9067957661932056	True	False	True	False	False	False	0.0	0.001149469573950549
chr2_218283646_G_A_b38	0.0142994	8.19450550976564	9.277999020449997	0	0	0	0	0	1	0	0	1	1	0	1	0	1	40.0	0.004	-4.674498388396769	1.0054723206958416	6.718185306861372	0.9067957661932056	True	False	True	False	False	False	0.0	0.001149469573950549
chr2_218283646_G_A_b38	0.0142994	8.19450550976564	9.277999020449997	0	0	0	0	0	1	0	0	1	1	0	1	0	1	40.0	0.004	-4.674498388396769	1.0054723206958416	6.718185306861372	0.9067957661932056	True	False	True	False	False	False	0.0	0.001149469573950549
chr2_218283646_G_A_b38	0.0147352	8.19450550976564	9.277999020449997	0	0	0	0	0	1	0	0	1	1	0	1	0	1	40.0	0.004	-4.674498388396769	1.0054723206958416	6.718185306861372	0.9067957661932056	True	False	True	False	False	False	0.0	0.001149469573950549
chr3_121639850_T_C_b38	0.00996337	7.861341795599989	7.861341795599989	0	0	0	0	0	1	0	0	1	0	0	0	0	1	40.0	0.0	-1.17022787760003	3.193651288020181	2.5522451691060155	1.9314217571970786	True	False	True	False	False	False	0.0	0.0011494693095577756
chr3_121639850_T_C_b38	0.00996337	7.861341795599989	7.861341795599989	0	0	0	0	0	1	0	0	1	0	0	0	0	1	40.0	0.0	-1.17022787760003	3.193651288020181	2.5522451691060155	1.9314217571970786	True	False	True	False	False	False	0.0	0.0011494693095577756
chr3_121639850_T_C_b38	0.00996337	7.861341795599989	7.861341795599989	0	0	0	0	0	1	0	0	1	0	0	0	0	1	40.0	0.0	-1.17022787760003	3.193651288020181	2.5522451691060155	1.9314217571970786	True	False	True	False	False	False	0.0	0.0011494693095577756
chr3_121639850_T_C_b38	0.00996337	7.861341795599989	7.861341795599989	0	0	0	0	0	1	0	0	1	0	0	0	0	1	40.0	0.0	-1.17022787760003	3.193651288020181	2.5522451691060155	1.9314217571970786	True	False	True	False	False	False	0.0	0.0011494693095577756
chr12_12200021_A_G_b38	0.00209306	8.125630988477065	8.065265208897733	0	0	0	0	0	0	0	0	0	0	0	1	0	1	40.0	0.998	-10.601979630267364	0.6290443835726016	1.4620213695538666	2.2597557812252376	True	False	True	False	False	False	0.0	0.0011494679062417415
chr19_11361314_C_T_b38	0.0113562	8.203851372183879	4.59511985013459	1	0	0	0	1	0	1	1	0	1	0	1	1	1	60.0	1.0	-5.9825728305401205	0.0	1.5543030171212422	0.1444000896107056	False	True	True	False	False	False	0.0	0.0011494644610404437
chr19_11361314_C_T_b38	0.0113562	8.203851372183879	4.59511985013459	1	0	0	0	1	0	1	1	0	1	0	1	1	1	60.0	1.0	-5.9825728305401205	0.0	1.5543030171212422	0.1444000896107056	False	True	True	False	False	False	0.0	0.0011494644610404437
chr19_11361314_C_T_b38	0.0113562	8.203851372183879	4.59511985013459	1	0	0	0	1	0	1	1	0	1	0	1	1	1	60.0	1.0	-5.9825728305401205	0.0	1.5543030171212422	0.1444000896107056	False	True	True	False	False	False	0.0	0.0011494644610404437
chr19_11361314_C_T_b38	0.0113562	8.203851372183879	4.59511985013459	1	0	0	0	1	0	1	1	0	1	0	1	1	1	60.0	1.0	-5.9825728305401205	0.0	1.5543030171212422	0.1444000896107056	False	True	True	False	False	False	0.0	0.0011494644610404437
chr19_11361314_C_T_b38	0.0113562	8.203851372183879	4.59511985013459	1	0	0	0	1	0	1	1	0	1	0	1	1	1	60.0	1.0	-5.9825728305401205	0.0	1.5543030171212422	0.1444000896107056	False	True	True	False	False	False	0.0	0.0011494644610404437
chr19_11361314_C_T_b38	0.0113562	8.203851372183879	4.59511985013459	1	0	0	0	1	0	1	1	0	1	0	1	1	1	60.0	1.0	-5.9825728305401205	0.0	1.5543030171212422	0.1444000896107056	False	True	True	False	False	False	0.0	0.0011494644610404437
chr8_133006519_G_A_b38	0.0513576	8.17188200612782	8.090708716083997	0	0	0	0	1	1	0	0	1	0	0	1	0	0	60.0	0.086	9.204048182899012	0.0	6.437724999010172	0.6329036348511536	True	False	True	False	False	False		0.0011494558218839808
chr17_81616172_T_G_b38	0.00163354	7.956827122090111	7.491087593534876	0	0	0	0	0	1	0	0	1	0	0	1	0	1	40.0	0.004	-3.589013933362888	3.2610335568700046	8.198607173668147	0.0	True	False	True	False	False	False	0.0	0.0011494545926249364
chr6_125799844_G_A_b38	0.473274	8.022240916806537	8.022240916806537	0	0	1	0	0	1	0	0	1	0	0	1	1	1	40.0	0.0	-7.765381405428304	0.0	3.211064677139632	0.0	True	False	True	False	False	False		0.0011494518096428854
chr2_24178308_T_G_b38	0.00597932	7.952263308657046	6.0844994130751715	0	0	0	1	0	0	0	0	0	0	0	0	0	0	30.0	0.108	6.88396199970444	13.863354756974417	-4.216536139805044	1.0891252314431696	True	False	True	False	False	False	0.0	0.0011494508299984242
chr2_24178308_T_G_b38	0.00597932	7.952263308657046	6.0844994130751715	0	0	0	1	0	0	0	0	0	0	0	0	0	0	30.0	0.108	6.88396199970444	13.863354756974417	-4.216536139805044	1.0891252314431696	True	False	True	False	False	False	0.0	0.0011494508299984242
chr1_205793475_A_C_b38	0.00247579	8.428799040653642	7.240649694255466	0	0	0	1	1	1	0	1	1	1	0	1	0	1	50.0	0.0	2.118638365167836	0.0	6.284616251966455	0.8710106041557495	True	False	True	False	False	False	0.0	0.0011494500486956137
chr1_205793475_A_C_b38	0.00247579	8.428799040653642	7.240649694255466	0	0	0	1	1	1	0	1	1	1	0	1	0	1	50.0	0.0	2.118638365167836	0.0	6.284616251966455	0.8710106041557495	True	False	True	False	False	False	0.0	0.0011494500486956137
chr1_205793475_A_C_b38	0.00247579	8.428799040653642	7.240649694255466	0	0	0	1	1	1	0	1	1	1	0	1	0	1	50.0	0.0	2.118638365167836	0.0	6.284616251966455	0.8710106041557495	True	False	True	False	False	False	0.0	0.0011494500486956137
chr1_93132557_T_C_b38	0.00839717	7.40184157874383	7.044032897274685	0	0	0	0	0	0	0	0	0	0	0	1	0	1	20.0	0.001	-7.754126046933508	0.0	-0.3238071553875912	0.0	True	False	True	False	False	False	0.0	0.0011494484817791606
chr1_93132557_T_C_b38	0.00839717	7.40184157874383	7.044032897274685	0	0	0	0	0	0	0	0	0	0	0	1	0	1	20.0	0.001	-7.754126046933508	0.0	-0.3238071553875912	0.0	True	False	True	False	False	False	0.0	0.0011494484817791606
chr20_287305_G_T_b38	0.00135421	7.720905251936779	7.720461694599722	0	0	1	0	0	0	0	0	0	0	0	0	0	1	40.0	0.02	0.0539155103068589	0.0	-0.5534283403446096	0.0	True	False	True	False	False	False	0.0	0.0011494473621065863
chr20_287305_G_T_b38	0.00135421	7.720905251936779	7.720461694599722	0	0	1	0	0	0	0	0	0	0	0	0	0	1	40.0	0.02	0.0539155103068589	0.0	-0.5534283403446096	0.0	True	False	True	False	False	False	0.0	0.0011494473621065863
chr17_60063205_A_G_b38	0.00376885	8.065265208897733	5.313205979041787	1	0	0	0	0	0	0	0	0	0	0	1	0	1	40.0	0.709	-15.834292933439066	0.0	-1.78913524284998	0.0	False	True	True	False	False	False	0.0	0.0011494420378225336
chr17_60063205_A_G_b38	0.00376885	8.065265208897733	5.313205979041787	1	0	0	0	0	0	0	0	0	0	0	1	0	1	40.0	0.709	-15.834292933439066	0.0	-1.78913524284998	0.0	False	True	True	False	False	False	0.0	0.0011494420378225336
chr9_39101289_G_A_b38	0.00152132	7.873217054862741	7.026426808699636	0	0	0	1	0	0	0	0	0	0	0	0	0	1	40.0	0.0	8.157310199818665	4.437301862224889	0.0391511478468942	0.4135534744610396	True	False	True	False	False	False	0.0	0.0011494399453905906
chr9_39101289_G_A_b38	0.00152132	7.873217054862741	7.026426808699636	0	0	0	1	0	0	0	0	0	0	0	0	0	1	40.0	0.0	8.157310199818665	4.437301862224889	0.0391511478468942	0.4135534744610396	True	False	True	False	False	False	0.0	0.0011494399453905906
chr1_206432728_C_G_b38	0.0037061	7.637716432664798	7.826842098158293	0	0	0	0	0	0	0	0	0	0	0	1	0	1	40.0	0.002	8.479719948912775	0.0	2.5038317274584614	1.0919511075960173	True	False	True	False	False	False	0.0	0.0011494077547586693
chr1_206432728_C_G_b38	0.0037061	7.637716432664798	7.826842098158293	0	0	0	0	0	0	0	0	0	0	0	1	0	1	40.0	0.002	8.479719948912775	0.0	2.5038317274584614	1.0919511075960173	True	False	True	False	False	False	0.0	0.0011494077547586693
chr1_206432728_C_G_b38	0.0037061	7.637716432664798	7.826842098158293	0	0	0	0	0	0	0	0	0	0	0	1	0	1	40.0	0.002	8.479719948912775	0.0	2.5038317274584614	1.0919511075960173	True	False	True	False	False	False	0.0	0.0011494077547586693
chr12_117044846_G_A_b38	0.0026772	8.369388996647842	7.3987862754199485	0	0	0	0	0	1	1	1	1	1	0	1	0	1	60.0	0.005	-6.391079050689579	0.0	-1.9563824410848696	0.0	True	False	True	False	False	False	0.0	0.001149404558991755
chr12_117044846_G_A_b38	0.0026772	8.369388996647842	7.3987862754199485	0	0	0	0	0	1	1	1	1	1	0	1	0	1	60.0	0.005	-6.391079050689579	0.0	-1.9563824410848696	0.0	True	False	True	False	False	False	0.0	0.001149404558991755
chr12_117044846_G_A_b38	0.0026772	8.369388996647842	7.3987862754199485	0	0	0	0	0	1	1	1	1	1	0	1	0	1	60.0	0.005	-6.391079050689579	0.0	-1.9563824410848696	0.0	True	False	True	False	False	False	0.0	0.001149404558991755
chr12_117044846_G_A_b38	0.0026772	8.369388996647842	7.3987862754199485	0	0	0	0	0	1	1	1	1	1	0	1	0	1	60.0	0.005	-6.391079050689579	0.0	-1.9563824410848696	0.0	True	False	True	False	False	False	0.0	0.001149404558991755
chr1_232491973_C_T_b38	0.00114191	7.003065458786462	6.815639990074331	0	0	1	0	0	0	0	0	0	0	0	0	0	0	20.0	0.0	-9.613372690775774	12.058200626828958	3.961716010913584	0.49752438785542763	True	False	True	False	False	False	0.0	0.0011493898837768315
chr11_108363073_C_A_b38	0.00764024	7.605890001053122	7.605392364814935	0	0	0	0	0	0	0	0	0	0	0	1	0	0	40.0	0.0	0.1485790709473002	0.0	4.535174414474369	0.0	True	False	True	False	False	False	0.0	0.0011493820896683802
chr1_169422491_T_C_b38	0.0450671	7.799753318287247	5.187385805840755	0	0	0	1	0	0	0	0	0	0	0	0	0	1	40.0	0.0	-3.4517174501979047	6.188338880680556	7.77194794339551	6.626939956412109	True	False	True	False	False	False	0.0	0.0011493811914696345
chr1_169422491_T_C_b38	0.0450671	7.799753318287247	5.187385805840755	0	0	0	1	0	0	0	0	0	0	0	0	0	1	40.0	0.0	-3.4517174501979047	6.188338880680556	7.77194794339551	6.626939956412109	True	False	True	False	False	False	0.0	0.0011493811914696345
chr2_219332770_C_G_b38	0.00134798	8.190908881182514	3.4965075614664802	0	0	0	0	1	0	0	1	0	0	0	1	0	0	60.0	0.011	-9.310366864581322	0.0	-4.215315365340118	0.0	True	False	True	False	False	False	0.0	0.0011493754455837656
chr19_34680382_C_G_b38	0.0103598	7.957527402230773	6.049733455231958	0	0	1	0	0	0	0	0	0	0	0	1	0	1	40.0	0.001	4.855101103549916	0.0	2.8131641588775764	6.382364994289169	True	False	True	False	False	False	0.0	0.0011493735651687041
chr19_34680382_C_G_b38	0.0103598	7.957527402230773	6.049733455231958	0	0	1	0	0	0	0	0	0	0	0	1	0	1	40.0	0.001	4.855101103549916	0.0	2.8131641588775764	6.382364994289169	True	False	True	False	False	False	0.0	0.0011493735651687041
chr19_18565386_C_T_b38	0.0279756	8.11701408773731	5.2832037287379885	0	0	0	0	0	0	0	0	0	1	0	1	0	1	60.0	0.0	-14.520802500397286	1.4965317158223517	4.821316376518027	0.0	True	False	True	False	False	False	0.0	0.001149369523200982
chr19_18565386_C_T_b38	0.0279756	8.11701408773731	5.2832037287379885	0	0	0	0	0	0	0	0	0	1	0	1	0	1	60.0	0.0	-14.520802500397286	1.4965317158223517	4.821316376518027	0.0	True	False	True	False	False	False	0.0	0.001149369523200982
chr19_18565386_C_T_b38	0.0279756	8.11701408773731	5.2832037287379885	0	0	0	0	0	0	0	0	0	1	0	1	0	1	60.0	0.0	-14.520802500397286	1.4965317158223517	4.821316376518027	0.0	True	False	True	False	False	False	0.0	0.001149369523200982
chr6_90566171_A_G_b38	0.00595301	8.422882511944996	7.77779262633883	0	0	1	0	0	0	0	0	0	0	0	0	0	1	60.0	0.003	9.46831570333554	8.353557205425517	6.115559701033185	0.0	True	False	True	False	False	False	0.0	0.001149366147257457
chr6_90566171_A_G_b38	0.00595301	8.422882511944996	7.77779262633883	0	0	1	0	0	0	0	0	0	0	0	0	0	1	60.0	0.003	9.46831570333554	8.353557205425517	6.115559701033185	0.0	True	False	True	False	False	False	0.0	0.001149366147257457
chr2_20261909_C_T_b38	0.00229884	8.207129168071326	7.157735484249907	0	0	0	1	0	0	0	0	0	0	0	1	0	1	60.0	0.056	-3.126947374269412	0.0	4.248672265543675	1.3777805488987482	True	False	True	False	False	False	0.0	0.0011493575651729594
chr2_20261909_C_T_b38	0.00229884	8.207129168071326	7.157735484249907	0	0	0	1	0	0	0	0	0	0	0	1	0	1	60.0	0.056	-3.126947374269412	0.0	4.248672265543675	1.3777805488987482	True	False	True	False	False	False	0.0	0.0011493575651729594
chr17_37278644_A_C_b38	0.00302139	7.898782356970309	6.461468176353717	0	0	0	1	0	0	0	0	0	0	0	1	0	1	40.0	0.0	-5.212173751261845	0.0	6.239368348708908	0.0	True	False	True	False	False	False	0.0	0.0011493564415602441
chr6_109713052_C_T_b38	0.00107571	7.614312146452	7.613818684808629	0	0	0	0	0	0	0	0	0	0	0	1	0	0	40.0	0.004	-2.758108279847498	1.029971727976127	3.635461418685885	0.0	True	False	True	False	False	False	0.0	0.0011493558438768745
chr6_109713052_C_T_b38	0.00107571	7.614312146452	7.613818684808629	0	0	0	0	0	0	0	0	0	0	0	1	0	0	40.0	0.004	-2.758108279847498	1.029971727976127	3.635461418685885	0.0	True	False	True	False	False	False	0.0	0.0011493558438768745
chr11_103396016_C_T_b38	0.00173848	8.201934351194222	8.20166019080868	0	0	0	0	1	1	0	1	1	0	0	1	0	1	40.0	0.212	-6.780004973244772	0.0783954233525729	7.0583751431177575	0.0	True	False	True	False	False	False		0.001149343320581306
chr16_83911322_A_G_b38	0.00734404	8.069968149059841	5.8888779583328805	0	0	1	0	0	1	0	0	1	0	0	0	0	1	60.0	0.001	-5.870150196231176	13.91556678873005	2.419286927807221	0.8907861446315766	True	False	True	False	False	False	0.0	0.0011493213645671285
chr16_83911322_A_G_b38	0.00395986	8.069968149059841	5.8888779583328805	0	0	1	0	0	1	0	0	1	0	0	0	0	1	60.0	0.001	-5.870150196231176	13.91556678873005	2.419286927807221	0.8907861446315766	True	False	True	False	False	False	0.0	0.0011493213645671285
chr16_83911322_A_G_b38	0.00395986	8.069968149059841	5.8888779583328805	0	0	1	0	0	1	0	0	1	0	0	0	0	1	60.0	0.001	-5.870150196231176	13.91556678873005	2.419286927807221	0.8907861446315766	True	False	True	False	False	False	0.0	0.0011493213645671285
chr16_83911322_A_G_b38	0.00734404	8.069968149059841	5.8888779583328805	0	0	1	0	0	1	0	0	1	0	0	0	0	1	60.0	0.001	-5.870150196231176	13.91556678873005	2.419286927807221	0.8907861446315766	True	False	True	False	False	False	0.0	0.0011493213645671285
chr16_83911322_A_G_b38	0.00395986	8.069968149059841	5.8888779583328805	0	0	1	0	0	1	0	0	1	0	0	0	0	1	60.0	0.001	-5.870150196231176	13.91556678873005	2.419286927807221	0.8907861446315766	True	False	True	False	False	False	0.0	0.0011493213645671285
chr16_83911322_A_G_b38	0.00734404	8.069968149059841	5.8888779583328805	0	0	1	0	0	1	0	0	1	0	0	0	0	1	60.0	0.001	-5.870150196231176	13.91556678873005	2.419286927807221	0.8907861446315766	True	False	True	False	False	False	0.0	0.0011493213645671285
chr16_83911322_A_G_b38	0.00395986	8.069968149059841	5.8888779583328805	0	0	1	0	0	1	0	0	1	0	0	0	0	1	60.0	0.001	-5.870150196231176	13.91556678873005	2.419286927807221	0.8907861446315766	True	False	True	False	False	False	0.0	0.0011493213645671285
chr16_83911322_A_G_b38	0.00734404	8.069968149059841	5.8888779583328805	0	0	1	0	0	1	0	0	1	0	0	0	0	1	60.0	0.001	-5.870150196231176	13.91556678873005	2.419286927807221	0.8907861446315766	True	False	True	False	False	False	0.0	0.0011493213645671285
chr16_83911322_A_G_b38	0.00395986	8.069968149059841	5.8888779583328805	0	0	1	0	0	1	0	0	1	0	0	0	0	1	60.0	0.001	-5.870150196231176	13.91556678873005	2.419286927807221	0.8907861446315766	True	False	True	False	False	False	0.0	0.0011493213645671285
chr16_83911322_A_G_b38	0.00554596	8.069968149059841	5.8888779583328805	0	0	1	0	0	1	0	0	1	0	0	0	0	1	60.0	0.001	-5.870150196231176	13.91556678873005	2.419286927807221	0.8907861446315766	True	False	True	False	False	False	0.0	0.0011493213645671285
chr16_83911322_A_G_b38	0.00734404	8.069968149059841	5.8888779583328805	0	0	1	0	0	1	0	0	1	0	0	0	0	1	60.0	0.001	-5.870150196231176	13.91556678873005	2.419286927807221	0.8907861446315766	True	False	True	False	False	False	0.0	0.0011493213645671285
chr16_83911322_A_G_b38	0.00395986	8.069968149059841	5.8888779583328805	0	0	1	0	0	1	0	0	1	0	0	0	0	1	60.0	0.001	-5.870150196231176	13.91556678873005	2.419286927807221	0.8907861446315766	True	False	True	False	False	False	0.0	0.0011493213645671285
chr16_83911322_A_G_b38	0.00395986	8.069968149059841	5.8888779583328805	0	0	1	0	0	1	0	0	1	0	0	0	0	1	60.0	0.001	-5.870150196231176	13.91556678873005	2.419286927807221	0.8907861446315766	True	False	True	False	False	False	0.0	0.0011493213645671285
chr16_83911322_A_G_b38	0.00554596	8.069968149059841	5.8888779583328805	0	0	1	0	0	1	0	0	1	0	0	0	0	1	60.0	0.001	-5.870150196231176	13.91556678873005	2.419286927807221	0.8907861446315766	True	False	True	False	False	False	0.0	0.0011493213645671285
chr16_83911322_A_G_b38	0.00554596	8.069968149059841	5.8888779583328805	0	0	1	0	0	1	0	0	1	0	0	0	0	1	60.0	0.001	-5.870150196231176	13.91556678873005	2.419286927807221	0.8907861446315766	True	False	True	False	False	False	0.0	0.0011493213645671285
chr16_83911322_A_G_b38	0.00554596	8.069968149059841	5.8888779583328805	0	0	1	0	0	1	0	0	1	0	0	0	0	1	60.0	0.001	-5.870150196231176	13.91556678873005	2.419286927807221	0.8907861446315766	True	False	True	False	False	False	0.0	0.0011493213645671285
chr16_83911322_A_G_b38	0.00554596	8.069968149059841	5.8888779583328805	0	0	1	0	0	1	0	0	1	0	0	0	0	1	60.0	0.001	-5.870150196231176	13.91556678873005	2.419286927807221	0.8907861446315766	True	False	True	False	False	False	0.0	0.0011493213645671285
chr16_83911322_A_G_b38	0.00734404	8.069968149059841	5.8888779583328805	0	0	1	0	0	1	0	0	1	0	0	0	0	1	60.0	0.001	-5.870150196231176	13.91556678873005	2.419286927807221	0.8907861446315766	True	False	True	False	False	False	0.0	0.0011493213645671285
chr16_83911322_A_G_b38	0.00554596	8.069968149059841	5.8888779583328805	0	0	1	0	0	1	0	0	1	0	0	0	0	1	60.0	0.001	-5.870150196231176	13.91556678873005	2.419286927807221	0.8907861446315766	True	False	True	False	False	False	0.0	0.0011493213645671285
chr16_83911322_A_G_b38	0.00734404	8.069968149059841	5.8888779583328805	0	0	1	0	0	1	0	0	1	0	0	0	0	1	60.0	0.001	-5.870150196231176	13.91556678873005	2.419286927807221	0.8907861446315766	True	False	True	False	False	False	0.0	0.0011493213645671285
chr16_83911322_A_G_b38	0.00554596	8.069968149059841	5.8888779583328805	0	0	1	0	0	1	0	0	1	0	0	0	0	1	60.0	0.001	-5.870150196231176	13.91556678873005	2.419286927807221	0.8907861446315766	True	False	True	False	False	False	0.0	0.0011493213645671285
chr2_95171509_A_G_b38	0.00627716	8.451053388911692	8.450839690866216	0	0	1	1	0	0	0	0	0	0	0	0	0	1	60.0	0.032	6.662577751832889	7.669909418221347	2.4244751737039607	3.777605040028206	True	False	True	False	False	False		0.0011493193194837081
chr1_180101082_A_G_b38	0.00575357	7.705262474866325	7.6487397889562425	0	0	1	0	0	0	0	0	0	0	0	1	0	1	20.0	0.0	0.4131033020981182	17.097409305509547	8.62795470188015	1.7703017955729692	True	False	True	False	False	False	0.0	0.001149317008927706
chr1_180101082_A_G_b38	0.00575357	7.705262474866325	7.6487397889562425	0	0	1	0	0	0	0	0	0	0	0	1	0	1	20.0	0.0	0.4131033020981182	17.097409305509547	8.62795470188015	1.7703017955729692	True	False	True	False	False	False	0.0	0.001149317008927706
chr1_180101082_A_G_b38	0.00575357	7.705262474866325	7.6487397889562425	0	0	1	0	0	0	0	0	0	0	0	1	0	1	20.0	0.0	0.4131033020981182	17.097409305509547	8.62795470188015	1.7703017955729692	True	False	True	False	False	False	0.0	0.001149317008927706
chr20_25311190_A_G_b38	0.00254492	8.078688229229872	6.577861357721047	0	0	0	0	1	1	1	1	1	1	0	1	1	0	40.0	0.001	-15.628418598613631	0.0	6.704413927783037	0.0	True	False	True	False	False	False	0.0	0.0011493117845680822
chr20_25311190_A_G_b38	0.00254492	8.078688229229872	6.577861357721047	0	0	0	0	1	1	1	1	1	1	0	1	1	0	40.0	0.001	-15.628418598613631	0.0	6.704413927783037	0.0	True	False	True	False	False	False	0.0	0.0011493117845680822
chr20_25311190_A_G_b38	0.00254492	8.078688229229872	6.577861357721047	0	0	0	0	1	1	1	1	1	1	0	1	1	0	40.0	0.001	-15.628418598613631	0.0	6.704413927783037	0.0	True	False	True	False	False	False	0.0	0.0011493117845680822
chr20_25311190_A_G_b38	0.00254492	8.078688229229872	6.577861357721047	0	0	0	0	1	1	1	1	1	1	0	1	1	0	40.0	0.001	-15.628418598613631	0.0	6.704413927783037	0.0	True	False	True	False	False	False	0.0	0.0011493117845680822
chr9_135763826_T_G_b38	0.00425403	7.5678626054638825	7.094234845924755	0	0	0	0	0	0	0	0	0	0	0	0	0	0	40.0	0.0	-5.45996959038064	0.0	3.5788011720759343	0.0	True	False	True	False	False	False	0.0	0.0011493088392989207
chr9_135763826_T_G_b38	0.00372434	7.5678626054638825	7.094234845924755	0	0	0	0	0	0	0	0	0	0	0	0	0	0	40.0	0.0	-5.45996959038064	0.0	3.5788011720759343	0.0	True	False	True	False	False	False	0.0	0.0011493088392989207
chr9_135763826_T_G_b38	0.00425403	7.5678626054638825	7.094234845924755	0	0	0	0	0	0	0	0	0	0	0	0	0	0	40.0	0.0	-5.45996959038064	0.0	3.5788011720759343	0.0	True	False	True	False	False	False	0.0	0.0011493088392989207
chr9_135763826_T_G_b38	0.00372434	7.5678626054638825	7.094234845924755	0	0	0	0	0	0	0	0	0	0	0	0	0	0	40.0	0.0	-5.45996959038064	0.0	3.5788011720759343	0.0	True	False	True	False	False	False	0.0	0.0011493088392989207
chr1_182863662_C_T_b38	0.0101268	7.931284761525891	7.930925372483388	0	0	0	0	0	1	0	0	1	0	0	1	0	1	40.0	0.001	-2.622350292865401	0.0	3.3203140769926662	0.2787266685568852	True	False	True	False	False	False	0.0	0.0011492996798254244
chr10_92570463_A_C_b38	0.00157878	8.14902386805177	8.148734808937169	0	0	0	1	0	1	0	0	1	1	0	1	1	1	40.0	0.0	-8.263319399592106	0.0	6.158855014464642	0.0	True	False	True	False	False	False	0.0	0.0011492976960430891
chr1_9979161_C_A_b38	0.00554858	7.534228326274089	7.533693709848633	0	0	0	0	0	1	0	0	1	0	0	0	0	1	20.0	0.006	-3.302771671801658	0.0	1.004632824485569	0.0	True	False	True	False	False	False	0.0	0.0011492973502315303
chr1_9979161_C_A_b38	0.00554858	7.534228326274089	7.533693709848633	0	0	0	0	0	1	0	0	1	0	0	0	0	1	20.0	0.006	-3.302771671801658	0.0	1.004632824485569	0.0	True	False	True	False	False	False	0.0	0.0011492973502315303
chr13_113517480_G_A_b38	0.00565973	8.087640287778983	8.00903068506973	0	0	0	0	1	0	0	0	0	0	0	1	0	1	70.0	0.008	-2.657253045612064	0.0	3.429497288221441	1.5128356456023802	True	False	True	False	False	False	0.0	0.0011492967754388758
chr13_113517480_G_A_b38	0.00757497	8.087640287778983	8.00903068506973	0	0	0	0	1	0	0	0	0	0	0	1	0	1	70.0	0.008	-2.657253045612064	0.0	3.429497288221441	1.5128356456023802	True	False	True	False	False	False	0.0	0.0011492967754388758
chr17_9955974_T_A_b38	0.00230112	8.096208271650037	7.989899374942939	0	0	0	0	0	1	0	0	1	0	0	1	0	0	60.0	0.0	-2.5901705250209166	2.306399131516215	-0.8578262265944829	0.0	True	False	True	False	False	False	0.0	0.0011492803600588292
chr17_9955974_T_A_b38	0.00230112	8.096208271650037	7.989899374942939	0	0	0	0	0	1	0	0	1	0	0	1	0	0	60.0	0.0	-2.5901705250209166	2.306399131516215	-0.8578262265944829	0.0	True	False	True	False	False	False	0.0	0.0011492803600588292
chr4_46060755_A_C_b38	0.0187746	7.665753431861699	7.665753431861699	0	0	0	0	0	0	0	0	0	0	0	0	0	0	50.0	0.0	1.0947301426914209	0.0	1.7257034574481338	0.3904515124313832	True	False	True	False	False	False	0.0	0.0011492781329162731
chr15_49627815_C_G_b38	0.00125108	8.409162447202533	6.827629234502852	0	0	0	1	1	1	0	1	1	1	0	1	0	1	50.0	0.024	9.46831570333554	2.160962374462472	-2.4874229630603324	0.0	True	False	True	False	False	False	0.0	0.0011492751061262748
chr3_65618653_A_G_b38	0.00133895	8.142063283104147	8.107418811719974	0	0	0	1	0	1	0	1	1	0	0	1	0	1	30.0	0.0	-0.6067969919036108	1.6928243749435348	2.7732409994455267	0.5519037205143746	True	False	True	False	False	False	0.0	0.0011492736618491032
chr8_104220753_C_A_b38	0.00434759	8.019941687677365	7.856319571406588	0	0	0	0	0	0	0	0	0	0	0	0	0	0	70.0	0.006	-6.743634935181811	0.0	0.2517787496410335	0.0	True	False	True	False	False	False	0.0	0.0011492718721042609
chr19_41422819_G_A_b38	0.00348033	8.19450550976564	3.912023005428146	0	0	0	0	0	1	0	0	1	0	0	1	0	1	60.0	0.0	-2.725157805050008	2.612302733690889	-1.1998632651221968	0.3250988746187031	True	False	True	False	False	False	0.0	0.0011492594789381532
chr19_41422819_G_A_b38	0.00348033	8.19450550976564	3.912023005428146	0	0	0	0	0	1	0	0	1	0	0	1	0	1	60.0	0.0	-2.725157805050008	2.612302733690889	-1.1998632651221968	0.3250988746187031	True	False	True	False	False	False	0.0	0.0011492594789381532
chr19_41422819_G_A_b38	0.00348033	8.19450550976564	3.912023005428146	0	0	0	0	0	1	0	0	1	0	0	1	0	1	60.0	0.0	-2.725157805050008	2.612302733690889	-1.1998632651221968	0.3250988746187031	True	False	True	False	False	False	0.0	0.0011492594789381532
chr1_178825447_G_A_b38	0.00200638	8.227909837597483	8.227909837597483	0	0	1	1	0	1	0	0	1	0	0	0	0	1	50.0	0.013	2.2366356992353	3.034016930788475	-4.830945002329862	0.0	True	False	True	False	False	False		0.0011492579710585728
chr5_65640424_C_T_b38	0.0107146	7.8804263442924	7.8804263442924	0	0	0	0	1	0	0	0	0	0	0	1	0	1	40.0	0.589	-12.033210661408075	0.0	1.344744702015788	0.0	True	False	True	False	False	False	0.0	0.0011492564206687136
chr5_65640424_C_T_b38	0.00379272	7.8804263442924	7.8804263442924	0	0	0	0	1	0	0	0	0	0	0	1	0	1	40.0	0.589	-12.033210661408075	0.0	1.344744702015788	0.0	True	False	True	False	False	False	0.0	0.0011492564206687136
chr5_113108796_C_T_b38	0.00351603	7.980365765111246	8.336150816120663	0	0	1	0	0	1	0	0	1	0	0	1	0	1	40.0	0.0	7.020271369351153	0.0	2.9186561306934635	0.0	True	False	True	False	False	False	0.0	0.0011492555874940613
chr5_113108796_C_T_b38	0.00351603	7.980365765111246	8.336150816120663	0	0	1	0	0	1	0	0	1	0	0	1	0	1	40.0	0.0	7.020271369351153	0.0	2.9186561306934635	0.0	True	False	True	False	False	False	0.0	0.0011492555874940613
chr12_117078089_C_G_b38	0.00262596	7.9441374911141125	7.919356190660617	0	0	0	0	0	1	0	0	1	0	0	1	0	1	40.0	0.001	5.803518248885991	0.0	11.029403718396786	0.0	True	False	True	False	False	False	0.0	0.0011492492993373142
chr12_117078089_C_G_b38	0.00262596	7.9441374911141125	7.919356190660617	0	0	0	0	0	1	0	0	1	0	0	1	0	1	40.0	0.001	5.803518248885991	0.0	11.029403718396786	0.0	True	False	True	False	False	False	0.0	0.0011492492993373142
chr12_117078089_C_G_b38	0.00262596	7.9441374911141125	7.919356190660617	0	0	0	0	0	1	0	0	1	0	0	1	0	1	40.0	0.001	5.803518248885991	0.0	11.029403718396786	0.0	True	False	True	False	False	False	0.0	0.0011492492993373142
chr12_117078089_C_G_b38	0.00262596	7.9441374911141125	7.919356190660617	0	0	0	0	0	1	0	0	1	0	0	1	0	1	40.0	0.001	5.803518248885991	0.0	11.029403718396786	0.0	True	False	True	False	False	False	0.0	0.0011492492993373142
chr5_202430_C_G_b38	0.00233287	8.16876982367527	8.16876982367527	1	0	1	1	0	0	0	0	0	0	0	1	0	1	20.0	0.014	5.359553484283118	2.299999753868204	1.9114959492419883	0.2038468325774332	False	True	True	False	False	False	0.0	0.001149229354598003
chr7_56029572_C_G_b38	0.00240048	8.430109084509125	7.7651449029361315	0	0	1	0	1	1	1	1	1	1	0	1	0	1	60.0	0.001	-5.880095146168216	1.1545966991517511	6.278587877552447	0.0	True	False	True	False	False	False	0.0	0.001149220588727341
chr7_56029572_C_G_b38	0.00240048	8.430109084509125	7.7651449029361315	0	0	1	0	1	1	1	1	1	1	0	1	0	1	60.0	0.001	-5.880095146168216	1.1545966991517511	6.278587877552447	0.0	True	False	True	False	False	False	0.0	0.001149220588727341
chr16_28610358_C_T_b38	0.19806	8.188133414510478	8.134174272137903	1	0	1	0	1	1	1	1	1	1	0	1	0	0	40.0	0.001	-3.318460481420791	0.0	6.098450565890936	0.0	False	True	True	False	False	False	0.0	0.0011492196185038546
chr16_28610358_C_T_b38	0.19806	8.188133414510478	8.134174272137903	1	0	1	0	1	1	1	1	1	1	0	1	0	0	40.0	0.001	-3.318460481420791	0.0	6.098450565890936	0.0	False	True	True	False	False	False	0.0	0.0011492196185038546
chr11_64830102_G_A_b38	0.00151957	8.224699561967235	3.4965075614664802	0	0	0	0	0	0	0	0	0	1	0	0	0	1	60.0	0.0	-6.578046080891794	1.3516586395075176	7.130834264889749	0.0	True	False	True	False	False	False	0.0	0.0011492016245400437
chr11_64830102_G_A_b38	0.00151957	8.224699561967235	3.4965075614664802	0	0	0	0	0	0	0	0	0	1	0	0	0	1	60.0	0.0	-6.578046080891794	1.3516586395075176	7.130834264889749	0.0	True	False	True	False	False	False	0.0	0.0011492016245400437
chr11_64830102_G_A_b38	0.00151957	8.224699561967235	3.4965075614664802	0	0	0	0	0	0	0	0	0	1	0	0	0	1	60.0	0.0	-6.578046080891794	1.3516586395075176	7.130834264889749	0.0	True	False	True	False	False	False	0.0	0.0011492016245400437
chr11_64830102_G_A_b38	0.00151957	8.224699561967235	3.4965075614664802	0	0	0	0	0	0	0	0	0	1	0	0	0	1	60.0	0.0	-6.578046080891794	1.3516586395075176	7.130834264889749	0.0	True	False	True	False	False	False	0.0	0.0011492016245400437
chr11_64830102_G_A_b38	0.00151957	8.224699561967235	3.4965075614664802	0	0	0	0	0	0	0	0	0	1	0	0	0	1	60.0	0.0	-6.578046080891794	1.3516586395075176	7.130834264889749	0.0	True	False	True	False	False	False	0.0	0.0011492016245400437
chr11_64830102_G_A_b38	0.00151957	8.224699561967235	3.4965075614664802	0	0	0	0	0	0	0	0	0	1	0	0	0	1	60.0	0.0	-6.578046080891794	1.3516586395075176	7.130834264889749	0.0	True	False	True	False	False	False	0.0	0.0011492016245400437
chr11_64830102_G_A_b38	0.00151957	8.224699561967235	3.4965075614664802	0	0	0	0	0	0	0	0	0	1	0	0	0	1	60.0	0.0	-6.578046080891794	1.3516586395075176	7.130834264889749	0.0	True	False	True	False	False	False	0.0	0.0011492016245400437
chr14_104046846_C_T_b38	0.00267446	7.949797216161852	7.85243908535751	0	0	0	0	0	0	0	0	0	0	0	0	0	0	60.0	0.118	-5.101846504347124	0.0	6.0663338504673945	0.5512815605789569	True	False	True	False	False	False	0.0	0.001149198719741114
chr14_104046846_C_T_b38	0.0131475	7.949797216161852	7.85243908535751	0	0	0	0	0	0	0	0	0	0	0	0	0	0	60.0	0.118	-5.101846504347124	0.0	6.0663338504673945	0.5512815605789569	True	False	True	False	False	False	0.0	0.001149198719741114
chr14_104046846_C_T_b38	0.00267446	7.949797216161852	7.85243908535751	0	0	0	0	0	0	0	0	0	0	0	0	0	0	60.0	0.118	-5.101846504347124	0.0	6.0663338504673945	0.5512815605789569	True	False	True	False	False	False	0.0	0.001149198719741114
chr14_104046846_C_T_b38	0.0131475	7.949797216161852	7.85243908535751	0	0	0	0	0	0	0	0	0	0	0	0	0	0	60.0	0.118	-5.101846504347124	0.0	6.0663338504673945	0.5512815605789569	True	False	True	False	False	False	0.0	0.001149198719741114
chr5_151187617_T_G_b38	0.00359299	8.09376775793108	5.0689042022202315	0	0	1	0	0	0	0	0	0	0	0	1	0	1	60.0	0.0	-1.7432561784880938	3.8169509764924032	-1.958819701650505	0.0	True	False	True	False	False	False	0.0	0.0011491983037795921
chr5_151187617_T_G_b38	0.00359299	8.09376775793108	5.0689042022202315	0	0	1	0	0	0	0	0	0	0	0	1	0	1	60.0	0.0	-1.7432561784880938	3.8169509764924032	-1.958819701650505	0.0	True	False	True	False	False	False	0.0	0.0011491983037795921
chr5_151187617_T_G_b38	0.00359299	8.09376775793108	5.0689042022202315	0	0	1	0	0	0	0	0	0	0	0	1	0	1	60.0	0.0	-1.7432561784880938	3.8169509764924032	-1.958819701650505	0.0	True	False	True	False	False	False	0.0	0.0011491983037795921
chr5_151187617_T_G_b38	0.00151596	8.09376775793108	5.0689042022202315	0	0	1	0	0	0	0	0	0	0	0	1	0	1	60.0	0.0	-1.7432561784880938	3.8169509764924032	-1.958819701650505	0.0	True	False	True	False	False	False	0.0	0.0011491983037795921
chr5_151187617_T_G_b38	0.00151596	8.09376775793108	5.0689042022202315	0	0	1	0	0	0	0	0	0	0	0	1	0	1	60.0	0.0	-1.7432561784880938	3.8169509764924032	-1.958819701650505	0.0	True	False	True	False	False	False	0.0	0.0011491983037795921
chr5_151187617_T_G_b38	0.00151596	8.09376775793108	5.0689042022202315	0	0	1	0	0	0	0	0	0	0	0	1	0	1	60.0	0.0	-1.7432561784880938	3.8169509764924032	-1.958819701650505	0.0	True	False	True	False	False	False	0.0	0.0011491983037795921
chr5_151187617_T_G_b38	0.00151596	8.09376775793108	5.0689042022202315	0	0	1	0	0	0	0	0	0	0	0	1	0	1	60.0	0.0	-1.7432561784880938	3.8169509764924032	-1.958819701650505	0.0	True	False	True	False	False	False	0.0	0.0011491983037795921
chr5_151187617_T_G_b38	0.00359299	8.09376775793108	5.0689042022202315	0	0	1	0	0	0	0	0	0	0	0	1	0	1	60.0	0.0	-1.7432561784880938	3.8169509764924032	-1.958819701650505	0.0	True	False	True	False	False	False	0.0	0.0011491983037795921
chr9_122993292_C_T_b38	0.0021183	7.958576903813898	7.8336002236611035	0	0	1	1	0	0	0	0	0	0	0	0	0	1	40.0	0.0	-6.979392757269975	0.9531268531254052	8.105109867915225	0.0	True	False	True	False	False	False	0.0	0.001149196867366591
chr9_122993292_C_T_b38	0.0021183	7.958576903813898	7.8336002236611035	0	0	1	1	0	0	0	0	0	0	0	0	0	1	40.0	0.0	-6.979392757269975	0.9531268531254052	8.105109867915225	0.0	True	False	True	False	False	False	0.0	0.001149196867366591
chr9_122993292_C_T_b38	0.0021183	7.958576903813898	7.8336002236611035	0	0	1	1	0	0	0	0	0	0	0	0	0	1	40.0	0.0	-6.979392757269975	0.9531268531254052	8.105109867915225	0.0	True	False	True	False	False	False	0.0	0.001149196867366591
chr22_30897713_G_A_b38	0.0435124	8.35490952835879	8.086717920303906	0	0	0	1	0	0	0	0	0	0	0	0	0	1	80.0	0.008	8.326008105010535	2.095360391737646	-5.465412715742424	0.0	True	False	True	False	False	False	0.0	0.0011491962468323203
chr22_30897713_G_A_b38	0.00299837	8.35490952835879	8.086717920303906	0	0	0	1	0	0	0	0	0	0	0	0	0	1	80.0	0.008	8.326008105010535	2.095360391737646	-5.465412715742424	0.0	True	False	True	False	False	False	0.0	0.0011491962468323203
chr22_30897713_G_A_b38	0.00299837	8.35490952835879	8.086717920303906	0	0	0	1	0	0	0	0	0	0	0	0	0	1	80.0	0.008	8.326008105010535	2.095360391737646	-5.465412715742424	0.0	True	False	True	False	False	False	0.0	0.0011491962468323203
chr22_30897713_G_A_b38	0.00299837	8.35490952835879	8.086717920303906	0	0	0	1	0	0	0	0	0	0	0	0	0	1	80.0	0.008	8.326008105010535	2.095360391737646	-5.465412715742424	0.0	True	False	True	False	False	False	0.0	0.0011491962468323203
chr22_30897713_G_A_b38	0.0435124	8.35490952835879	8.086717920303906	0	0	0	1	0	0	0	0	0	0	0	0	0	1	80.0	0.008	8.326008105010535	2.095360391737646	-5.465412715742424	0.0	True	False	True	False	False	False	0.0	0.0011491962468323203
chr22_30897713_G_A_b38	0.0435124	8.35490952835879	8.086717920303906	0	0	0	1	0	0	0	0	0	0	0	0	0	1	80.0	0.008	8.326008105010535	2.095360391737646	-5.465412715742424	0.0	True	False	True	False	False	False	0.0	0.0011491962468323203
chr17_55754728_T_G_b38	0.0078772	8.087025470667701	8.087025470667701	0	0	1	1	0	0	0	0	0	0	0	1	0	1	40.0	0.003	2.883993223277646	8.232703157081458	0.4835378526068226	2.8190131736699797	True	False	True	False	False	False	0.0	0.0011491957504356162
chr17_55754728_T_G_b38	0.0078772	8.087025470667701	8.087025470667701	0	0	1	1	0	0	0	0	0	0	0	1	0	1	40.0	0.003	2.883993223277646	8.232703157081458	0.4835378526068226	2.8190131736699797	True	False	True	False	False	False	0.0	0.0011491957504356162
chr17_55754728_T_G_b38	0.00769309	8.087025470667701	8.087025470667701	0	0	1	1	0	0	0	0	0	0	0	1	0	1	40.0	0.003	2.883993223277646	8.232703157081458	0.4835378526068226	2.8190131736699797	True	False	True	False	False	False	0.0	0.0011491957504356162
chr17_55754728_T_G_b38	0.00304523	8.087025470667701	8.087025470667701	0	0	1	1	0	0	0	0	0	0	0	1	0	1	40.0	0.003	2.883993223277646	8.232703157081458	0.4835378526068226	2.8190131736699797	True	False	True	False	False	False	0.0	0.0011491957504356162
chr17_55754728_T_G_b38	0.00304523	8.087025470667701	8.087025470667701	0	0	1	1	0	0	0	0	0	0	0	1	0	1	40.0	0.003	2.883993223277646	8.232703157081458	0.4835378526068226	2.8190131736699797	True	False	True	False	False	False	0.0	0.0011491957504356162
chr17_55754728_T_G_b38	0.00769309	8.087025470667701	8.087025470667701	0	0	1	1	0	0	0	0	0	0	0	1	0	1	40.0	0.003	2.883993223277646	8.232703157081458	0.4835378526068226	2.8190131736699797	True	False	True	False	False	False	0.0	0.0011491957504356162
chr10_93460660_G_T_b38	0.00463868	8.237214703349489	8.222553638396958	0	0	0	0	0	1	0	0	1	0	0	1	0	1	60.0	0.002	-7.315494170430357	0.0406438708129304	-1.2296440730995002	0.5517413888203038	True	False	True	False	False	False	0.0	0.001149191356151559
chr10_93460660_G_T_b38	0.001301	8.237214703349489	8.222553638396958	0	0	0	0	0	1	0	0	1	0	0	1	0	1	60.0	0.002	-7.315494170430357	0.0406438708129304	-1.2296440730995002	0.5517413888203038	True	False	True	False	False	False	0.0	0.001149191356151559
chr10_93460660_G_T_b38	0.001301	8.237214703349489	8.222553638396958	0	0	0	0	0	1	0	0	1	0	0	1	0	1	60.0	0.002	-7.315494170430357	0.0406438708129304	-1.2296440730995002	0.5517413888203038	True	False	True	False	False	False	0.0	0.001149191356151559
chr10_93460660_G_T_b38	0.00463868	8.237214703349489	8.222553638396958	0	0	0	0	0	1	0	0	1	0	0	1	0	1	60.0	0.002	-7.315494170430357	0.0406438708129304	-1.2296440730995002	0.5517413888203038	True	False	True	False	False	False	0.0	0.001149191356151559
chr10_93460660_G_T_b38	0.00207587	8.237214703349489	8.222553638396958	0	0	0	0	0	1	0	0	1	0	0	1	0	1	60.0	0.002	-7.315494170430357	0.0406438708129304	-1.2296440730995002	0.5517413888203038	True	False	True	False	False	False	0.0	0.001149191356151559
chr10_93460660_G_T_b38	0.00207587	8.237214703349489	8.222553638396958	0	0	0	0	0	1	0	0	1	0	0	1	0	1	60.0	0.002	-7.315494170430357	0.0406438708129304	-1.2296440730995002	0.5517413888203038	True	False	True	False	False	False	0.0	0.001149191356151559
chr17_59928570_G_A_b38	0.00380558	8.056109659545061	7.344072850573066	0	0	0	0	0	0	0	0	0	0	0	1	0	1	60.0	0.006	-2.4373752668933304	2.796617452313809	6.943215846725444	0.5422880965430323	True	False	True	False	False	False	0.0	0.0011491884923919826
chr17_59928570_G_A_b38	0.00380558	8.056109659545061	7.344072850573066	0	0	0	0	0	0	0	0	0	0	0	1	0	1	60.0	0.006	-2.4373752668933304	2.796617452313809	6.943215846725444	0.5422880965430323	True	False	True	False	False	False	0.0	0.0011491884923919826
chr10_26700600_G_C_b38	0.00371544	8.328934041955529	7.3537223303996315	0	0	0	1	0	1	0	0	1	1	0	1	0	1	40.0	0.042	-5.948133597426917	0.0	2.371304193136972	0.016303567190661727	True	False	True	False	False	False	0.0	0.0011491879824810235
chr11_117164300_G_A_b38	0.0016342	8.381831553485561	5.187385805840755	0	0	1	1	0	0	0	0	0	0	0	1	0	1	70.0	0.036	-0.5103791114709193	0.0	-3.991058764406752	0.5193911162883253	True	False	True	False	False	False	0.0	0.001149185994534951
chr11_117164300_G_A_b38	0.0016342	8.381831553485561	5.187385805840755	0	0	1	1	0	0	0	0	0	0	0	1	0	1	70.0	0.036	-0.5103791114709193	0.0	-3.991058764406752	0.5193911162883253	True	False	True	False	False	False	0.0	0.001149185994534951
chr11_117164300_G_A_b38	0.0016342	8.381831553485561	5.187385805840755	0	0	1	1	0	0	0	0	0	0	0	1	0	1	70.0	0.036	-0.5103791114709193	0.0	-3.991058764406752	0.5193911162883253	True	False	True	False	False	False	0.0	0.001149185994534951
chr11_117164300_G_A_b38	0.00101496	8.381831553485561	5.187385805840755	0	0	1	1	0	0	0	0	0	0	0	1	0	1	70.0	0.036	-0.5103791114709193	0.0	-3.991058764406752	0.5193911162883253	True	False	True	False	False	False	0.0	0.001149185994534951
chr11_117164300_G_A_b38	0.00101496	8.381831553485561	5.187385805840755	0	0	1	1	0	0	0	0	0	0	0	1	0	1	70.0	0.036	-0.5103791114709193	0.0	-3.991058764406752	0.5193911162883253	True	False	True	False	False	False	0.0	0.001149185994534951
chr11_117164300_G_A_b38	0.00101496	8.381831553485561	5.187385805840755	0	0	1	1	0	0	0	0	0	0	0	1	0	1	70.0	0.036	-0.5103791114709193	0.0	-3.991058764406752	0.5193911162883253	True	False	True	False	False	False	0.0	0.001149185994534951
chr12_94338935_C_T_b38	0.00577335	8.115819701211327	8.035278911144667	0	0	0	0	0	0	0	0	0	0	0	1	0	1	60.0	0.144	-7.726339791174276	0.0	2.9290527951485714	0.0	True	False	True	False	False	False	0.0	0.0011491835204704103
chr12_94338935_C_T_b38	0.00577335	8.115819701211327	8.035278911144667	0	0	0	0	0	0	0	0	0	0	0	1	0	1	60.0	0.144	-7.726339791174276	0.0	2.9290527951485714	0.0	True	False	True	False	False	False	0.0	0.0011491835204704103
chr15_48160620_A_G_b38	0.0158176	7.873978379604501	6.705639094860003	0	0	0	0	0	0	0	1	0	0	0	1	0	0	40.0	0.004	-4.417426099021558	2.382801832035337	7.034454213694815	1.1630805809412266	True	False	True	False	False	False	0.0	0.0011491820025469868
chr15_48160620_A_G_b38	0.0158176	7.873978379604501	6.705639094860003	0	0	0	0	0	0	0	1	0	0	0	1	0	0	40.0	0.004	-4.417426099021558	2.382801832035337	7.034454213694815	1.1630805809412266	True	False	True	False	False	False	0.0	0.0011491820025469868
chr15_48160620_A_G_b38	0.00803511	7.873978379604501	6.705639094860003	0	0	0	0	0	0	0	1	0	0	0	1	0	0	40.0	0.004	-4.417426099021558	2.382801832035337	7.034454213694815	1.1630805809412266	True	False	True	False	False	False	0.0	0.0011491820025469868
chr15_48160620_A_G_b38	0.00222203	7.873978379604501	6.705639094860003	0	0	0	0	0	0	0	1	0	0	0	1	0	0	40.0	0.004	-4.417426099021558	2.382801832035337	7.034454213694815	1.1630805809412266	True	False	True	False	False	False	0.0	0.0011491820025469868
chr15_48160620_A_G_b38	0.0158176	7.873978379604501	6.705639094860003	0	0	0	0	0	0	0	1	0	0	0	1	0	0	40.0	0.004	-4.417426099021558	2.382801832035337	7.034454213694815	1.1630805809412266	True	False	True	False	False	False	0.0	0.0011491820025469868
chr15_48160620_A_G_b38	0.0158176	7.873978379604501	6.705639094860003	0	0	0	0	0	0	0	1	0	0	0	1	0	0	40.0	0.004	-4.417426099021558	2.382801832035337	7.034454213694815	1.1630805809412266	True	False	True	False	False	False	0.0	0.0011491820025469868
chr15_48160620_A_G_b38	0.00803511	7.873978379604501	6.705639094860003	0	0	0	0	0	0	0	1	0	0	0	1	0	0	40.0	0.004	-4.417426099021558	2.382801832035337	7.034454213694815	1.1630805809412266	True	False	True	False	False	False	0.0	0.0011491820025469868
chr15_48160620_A_G_b38	0.00803511	7.873978379604501	6.705639094860003	0	0	0	0	0	0	0	1	0	0	0	1	0	0	40.0	0.004	-4.417426099021558	2.382801832035337	7.034454213694815	1.1630805809412266	True	False	True	False	False	False	0.0	0.0011491820025469868
chr15_48160620_A_G_b38	0.0158176	7.873978379604501	6.705639094860003	0	0	0	0	0	0	0	1	0	0	0	1	0	0	40.0	0.004	-4.417426099021558	2.382801832035337	7.034454213694815	1.1630805809412266	True	False	True	False	False	False	0.0	0.0011491820025469868
chr15_48160620_A_G_b38	0.00803511	7.873978379604501	6.705639094860003	0	0	0	0	0	0	0	1	0	0	0	1	0	0	40.0	0.004	-4.417426099021558	2.382801832035337	7.034454213694815	1.1630805809412266	True	False	True	False	False	False	0.0	0.0011491820025469868
chr15_48160620_A_G_b38	0.00803511	7.873978379604501	6.705639094860003	0	0	0	0	0	0	0	1	0	0	0	1	0	0	40.0	0.004	-4.417426099021558	2.382801832035337	7.034454213694815	1.1630805809412266	True	False	True	False	False	False	0.0	0.0011491820025469868
chr15_48160620_A_G_b38	0.00222203	7.873978379604501	6.705639094860003	0	0	0	0	0	0	0	1	0	0	0	1	0	0	40.0	0.004	-4.417426099021558	2.382801832035337	7.034454213694815	1.1630805809412266	True	False	True	False	False	False	0.0	0.0011491820025469868
chr15_48160620_A_G_b38	0.00222203	7.873978379604501	6.705639094860003	0	0	0	0	0	0	0	1	0	0	0	1	0	0	40.0	0.004	-4.417426099021558	2.382801832035337	7.034454213694815	1.1630805809412266	True	False	True	False	False	False	0.0	0.0011491820025469868
chr15_48160620_A_G_b38	0.00222203	7.873978379604501	6.705639094860003	0	0	0	0	0	0	0	1	0	0	0	1	0	0	40.0	0.004	-4.417426099021558	2.382801832035337	7.034454213694815	1.1630805809412266	True	False	True	False	False	False	0.0	0.0011491820025469868
chr15_48160620_A_G_b38	0.00222203	7.873978379604501	6.705639094860003	0	0	0	0	0	0	0	1	0	0	0	1	0	0	40.0	0.004	-4.417426099021558	2.382801832035337	7.034454213694815	1.1630805809412266	True	False	True	False	False	False	0.0	0.0011491820025469868
chr2_9417263_A_G_b38	0.0159268	8.516192691082654	7.217443431696533	0	0	1	0	1	0	0	1	0	1	0	1	0	1	60.0	0.014	2.697116010108201	2.000861272096103	3.614357599216071	0.0	True	False	True	False	False	False	0.0	0.0011491796108184095
chr6_53021905_C_T_b38	0.00174228	7.893198869544609	7.842671474979457	0	0	1	0	0	0	0	0	0	0	0	0	0	1	40.0	0.018	3.0035377722112724	8.120030122396784	2.528737563361389	0.379925963817044	True	False	True	False	False	False	0.0	0.0011491698990621455
chr6_53021905_C_T_b38	0.00174228	7.893198869544609	7.842671474979457	0	0	1	0	0	0	0	0	0	0	0	0	0	1	40.0	0.018	3.0035377722112724	8.120030122396784	2.528737563361389	0.379925963817044	True	False	True	False	False	False	0.0	0.0011491698990621455
chr17_4984995_C_A_b38	0.00348728	8.430545384690566	6.785587645007929	0	0	0	0	0	0	0	0	0	1	0	1	0	1	70.0	0.0	-4.443844573932415	0.0	3.60210372506657	0.14149596286154775	True	False	True	False	False	False	0.0	0.0011491682920542138
chr17_4984995_C_A_b38	0.00348728	8.430545384690566	6.785587645007929	0	0	0	0	0	0	0	0	0	1	0	1	0	1	70.0	0.0	-4.443844573932415	0.0	3.60210372506657	0.14149596286154775	True	False	True	False	False	False	0.0	0.0011491682920542138
chr17_4984995_C_A_b38	0.00348728	8.430545384690566	6.785587645007929	0	0	0	0	0	0	0	0	0	1	0	1	0	1	70.0	0.0	-4.443844573932415	0.0	3.60210372506657	0.14149596286154775	True	False	True	False	False	False	0.0	0.0011491682920542138
chr17_4984995_C_A_b38	0.00348728	8.430545384690566	6.785587645007929	0	0	0	0	0	0	0	0	0	1	0	1	0	1	70.0	0.0	-4.443844573932415	0.0	3.60210372506657	0.14149596286154775	True	False	True	False	False	False	0.0	0.0011491682920542138
chr17_4984995_C_A_b38	0.00348728	8.430545384690566	6.785587645007929	0	0	0	0	0	0	0	0	0	1	0	1	0	1	70.0	0.0	-4.443844573932415	0.0	3.60210372506657	0.14149596286154775	True	False	True	False	False	False	0.0	0.0011491682920542138
chr2_237775785_A_C_b38	0.00141439	7.979338895262328	7.188412736496954	0	0	1	0	0	0	0	0	0	0	0	0	0	1	50.0	0.014	-11.672845677377094	0.0	2.133537770448584	0.0	True	False	True	False	False	False	0.0	0.0011491546591995475
chr2_237775785_A_C_b38	0.00141439	7.979338895262328	7.188412736496954	0	0	1	0	0	0	0	0	0	0	0	0	0	1	50.0	0.014	-11.672845677377094	0.0	2.133537770448584	0.0	True	False	True	False	False	False	0.0	0.0011491546591995475
chr2_237775785_A_C_b38	0.00141439	7.979338895262328	7.188412736496954	0	0	1	0	0	0	0	0	0	0	0	0	0	1	50.0	0.014	-11.672845677377094	0.0	2.133537770448584	0.0	True	False	True	False	False	False	0.0	0.0011491546591995475
chr17_17867041_G_A_b38	0.0018351	8.368925174747135	4.770684624465665	0	0	0	0	0	1	0	0	1	0	0	1	0	1	70.0	0.003	6.747207380897957	0.0	6.47289612884574	0.19692375289299946	True	False	True	False	False	False	0.0	0.0011491447975727055
chr17_17867041_G_A_b38	0.0018351	8.368925174747135	4.770684624465665	0	0	0	0	0	1	0	0	1	0	0	1	0	1	70.0	0.003	6.747207380897957	0.0	6.47289612884574	0.19692375289299946	True	False	True	False	False	False	0.0	0.0011491447975727055
chr17_17867041_G_A_b38	0.0018351	8.368925174747135	4.770684624465665	0	0	0	0	0	1	0	0	1	0	0	1	0	1	70.0	0.003	6.747207380897957	0.0	6.47289612884574	0.19692375289299946	True	False	True	False	False	False	0.0	0.0011491447975727055
chr12_113954875_T_C_b38	0.00108872	7.768110378525988	5.545177444479562	0	0	1	0	0	0	0	0	0	0	0	1	0	1	40.0	0.0	3.5453276435519374	0.0	-0.1607885960266628	1.4556344358029563	True	False	True	False	False	False	0.0	0.0011491447601101412
chr12_113954875_T_C_b38	0.00108872	7.768110378525988	5.545177444479562	0	0	1	0	0	0	0	0	0	0	0	1	0	1	40.0	0.0	3.5453276435519374	0.0	-0.1607885960266628	1.4556344358029563	True	False	True	False	False	False	0.0	0.0011491447601101412
chr12_113954875_T_C_b38	0.00108872	7.768110378525988	5.545177444479562	0	0	1	0	0	0	0	0	0	0	0	1	0	1	40.0	0.0	3.5453276435519374	0.0	-0.1607885960266628	1.4556344358029563	True	False	True	False	False	False	0.0	0.0011491447601101412
chr12_113954875_T_C_b38	0.00108872	7.768110378525988	5.545177444479562	0	0	1	0	0	0	0	0	0	0	0	1	0	1	40.0	0.0	3.5453276435519374	0.0	-0.1607885960266628	1.4556344358029563	True	False	True	False	False	False	0.0	0.0011491447601101412
chr2_43751179_T_C_b38	0.00107939	7.2868764117507	7.799753318287247	0	0	0	0	0	0	0	0	0	0	0	1	0	0	20.0	0.0	-5.514487648466576	2.543233949489574	3.6642692585761054	1.6517811811026917	True	False	True	False	False	False	0.0	0.0011491393179912895
chr2_43751179_T_C_b38	0.00107939	7.2868764117507	7.799753318287247	0	0	0	0	0	0	0	0	0	0	0	1	0	0	20.0	0.0	-5.514487648466576	2.543233949489574	3.6642692585761054	1.6517811811026917	True	False	True	False	False	False	0.0	0.0011491393179912895
chr4_108749064_T_A_b38	0.00652276	6.966024187106113	5.159055299214529	0	0	0	0	0	0	0	0	0	0	0	0	0	0	0.0	0.023	-7.564556868886771	0.0	3.5805277892541127	1.027521284806781	True	False	True	False	False	False	0.0	0.0011491385239084592
chr4_108749064_T_A_b38	0.0159085	6.966024187106113	5.159055299214529	0	0	0	0	0	0	0	0	0	0	0	0	0	0	0.0	0.023	-7.564556868886771	0.0	3.5805277892541127	1.027521284806781	True	False	True	False	False	False	0.0	0.0011491385239084592
chr4_108749064_T_A_b38	0.00652276	6.966024187106113	5.159055299214529	0	0	0	0	0	0	0	0	0	0	0	0	0	0	0.0	0.023	-7.564556868886771	0.0	3.5805277892541127	1.027521284806781	True	False	True	False	False	False	0.0	0.0011491385239084592
chr4_108749064_T_A_b38	0.0159085	6.966024187106113	5.159055299214529	0	0	0	0	0	0	0	0	0	0	0	0	0	0	0.0	0.023	-7.564556868886771	0.0	3.5805277892541127	1.027521284806781	True	False	True	False	False	False	0.0	0.0011491385239084592
chr4_108749064_T_A_b38	0.0159085	6.966024187106113	5.159055299214529	0	0	0	0	0	0	0	0	0	0	0	0	0	0	0.0	0.023	-7.564556868886771	0.0	3.5805277892541127	1.027521284806781	True	False	True	False	False	False	0.0	0.0011491385239084592
chr4_108749064_T_A_b38	0.00652276	6.966024187106113	5.159055299214529	0	0	0	0	0	0	0	0	0	0	0	0	0	0	0.0	0.023	-7.564556868886771	0.0	3.5805277892541127	1.027521284806781	True	False	True	False	False	False	0.0	0.0011491385239084592
chr4_37844684_T_A_b38	0.00344625	7.794823152179389	4.882801922586371	0	0	0	1	0	0	0	0	0	0	0	0	0	1	40.0	0.0	0.5802632875852309	1.6015365000886186	4.2529755723614	1.3391860387174002	True	False	True	False	False	False	0.0	0.001149135086545634
chr4_37844684_T_A_b38	0.00344625	7.794823152179389	4.882801922586371	0	0	0	1	0	0	0	0	0	0	0	0	0	1	40.0	0.0	0.5802632875852309	1.6015365000886186	4.2529755723614	1.3391860387174002	True	False	True	False	False	False	0.0	0.001149135086545634
chr4_37844684_T_A_b38	0.00236025	7.794823152179389	4.882801922586371	0	0	0	1	0	0	0	0	0	0	0	0	0	1	40.0	0.0	0.5802632875852309	1.6015365000886186	4.2529755723614	1.3391860387174002	True	False	True	False	False	False	0.0	0.001149135086545634
chr4_37844684_T_A_b38	0.00236025	7.794823152179389	4.882801922586371	0	0	0	1	0	0	0	0	0	0	0	0	0	1	40.0	0.0	0.5802632875852309	1.6015365000886186	4.2529755723614	1.3391860387174002	True	False	True	False	False	False	0.0	0.001149135086545634
chr4_37844684_T_A_b38	0.00236025	7.794823152179389	4.882801922586371	0	0	0	1	0	0	0	0	0	0	0	0	0	1	40.0	0.0	0.5802632875852309	1.6015365000886186	4.2529755723614	1.3391860387174002	True	False	True	False	False	False	0.0	0.001149135086545634
chr4_37844684_T_A_b38	0.00344625	7.794823152179389	4.882801922586371	0	0	0	1	0	0	0	0	0	0	0	0	0	1	40.0	0.0	0.5802632875852309	1.6015365000886186	4.2529755723614	1.3391860387174002	True	False	True	False	False	False	0.0	0.001149135086545634
chr11_16856962_C_T_b38	0.00141575	8.451053388911692	6.955592608396297	0	0	0	0	0	1	0	0	1	1	0	1	1	1	60.0	0.001	-5.367059910242436	0.5962810733753434	6.408009305383949	0.0	True	False	True	False	False	False	0.0	0.0011491328932810034
chr11_16856962_C_T_b38	0.00141575	8.451053388911692	6.955592608396297	0	0	0	0	0	1	0	0	1	1	0	1	1	1	60.0	0.001	-5.367059910242436	0.5962810733753434	6.408009305383949	0.0	True	False	True	False	False	False	0.0	0.0011491328932810034
chr11_16856962_C_T_b38	0.00141575	8.451053388911692	6.955592608396297	0	0	0	0	0	1	0	0	1	1	0	1	1	1	60.0	0.001	-5.367059910242436	0.5962810733753434	6.408009305383949	0.0	True	False	True	False	False	False	0.0	0.0011491328932810034
chr11_16856962_C_T_b38	0.00141575	8.451053388911692	6.955592608396297	0	0	0	0	0	1	0	0	1	1	0	1	1	1	60.0	0.001	-5.367059910242436	0.5962810733753434	6.408009305383949	0.0	True	False	True	False	False	False	0.0	0.0011491328932810034
chr11_16856962_C_T_b38	0.00141575	8.451053388911692	6.955592608396297	0	0	0	0	0	1	0	0	1	1	0	1	1	1	60.0	0.001	-5.367059910242436	0.5962810733753434	6.408009305383949	0.0	True	False	True	False	False	False	0.0	0.0011491328932810034
chr11_16856962_C_T_b38	0.00141575	8.451053388911692	6.955592608396297	0	0	0	0	0	1	0	0	1	1	0	1	1	1	60.0	0.001	-5.367059910242436	0.5962810733753434	6.408009305383949	0.0	True	False	True	False	False	False	0.0	0.0011491328932810034
chr11_16856962_C_T_b38	0.00141575	8.451053388911692	6.955592608396297	0	0	0	0	0	1	0	0	1	1	0	1	1	1	60.0	0.001	-5.367059910242436	0.5962810733753434	6.408009305383949	0.0	True	False	True	False	False	False	0.0	0.0011491328932810034
chr9_98823162_G_C_b38	0.00172811	8.237479288613633	4.543294782270004	0	0	0	0	0	0	0	0	0	0	0	0	0	1	70.0	0.005	-12.984356409237858	0.2836836633531181	9.854997650526286	0.49661114256719685	True	False	True	False	False	False	0.0	0.0011491312726884615
chr1_83879923_G_A_b38	0.00199337	7.918264686095274	3.4657359027997265	1	0	0	1	0	0	0	0	0	0	0	0	0	0	40.0	0.0	7.083008735902334	3.250253752833664	-1.1114031488251257	0.14167255684910174	False	True	True	False	False	False	0.0	0.0011491227810780384
chr16_75639614_C_T_b38	0.00111439	7.6544432264701125	5.123963979403259	0	0	0	0	0	0	0	0	0	0	0	0	0	1	40.0	0.011	-2.901504924978098	0.0	3.375398011205164	0.0	True	False	True	False	False	False	0.0	0.0011491139317264176
chr16_75639614_C_T_b38	0.00111439	7.6544432264701125	5.123963979403259	0	0	0	0	0	0	0	0	0	0	0	0	0	1	40.0	0.011	-2.901504924978098	0.0	3.375398011205164	0.0	True	False	True	False	False	False	0.0	0.0011491139317264176
chr1_88817342_G_A_b38	0.00239428	8.191463051326927	6.126869184114185	0	0	1	0	0	0	0	0	0	0	0	0	0	1	70.0	0.038	3.272330102117722	0.0	0.9205654713063822	0.0	True	False	True	False	False	False	0.0	0.001149112923766404
chr7_105504499_A_G_b38	0.00148672	7.640123172695364	7.283448228756631	0	0	1	1	0	0	0	0	0	0	0	0	0	1	40.0	0.0	-8.634646775501503	11.331056157528767	5.838828893362219	0.4484322234931426	True	False	True	False	False	False	0.0	0.0011491123023885529
chr4_37609576_T_C_b38	0.112471	8.23403420769204	9.491677356868124	0	0	1	0	0	1	0	0	1	0	1	1	0	1	20.0	0.011	-1.3787794908015605	2.0741664153557693	3.88656745172269	0.0	True	False	True	False	False	False		0.0011491105768762417
chr8_17062192_C_G_b38	0.00411798	7.6236419465115715	7.545389749611823	0	0	1	0	1	0	0	0	0	0	0	0	0	1	40.0	0.0	-3.735416210162584	1.577905574937489	0.1669209045833071	0.0	True	False	True	False	False	False	0.0	0.0011491044573454833
chr8_17062192_C_G_b38	0.0248804	7.6236419465115715	7.545389749611823	0	0	1	0	1	0	0	0	0	0	0	0	0	1	40.0	0.0	-3.735416210162584	1.577905574937489	0.1669209045833071	0.0	True	False	True	False	False	False	0.0	0.0011491044573454833
chr8_2133487_G_A_b38	0.00167208	8.380456667842767	8.35608503102148	0	0	0	1	0	1	0	0	1	1	0	1	0	0	60.0	0.005	-7.60917153838932	1.605273382999779	6.000890388449008	0.8100309149837699	True	False	True	False	False	False	0.0	0.0011491041950967605
chr8_2133487_G_A_b38	0.00167208	8.380456667842767	8.35608503102148	0	0	0	1	0	1	0	0	1	1	0	1	0	0	60.0	0.005	-7.60917153838932	1.605273382999779	6.000890388449008	0.8100309149837699	True	False	True	False	False	False	0.0	0.0011491041950967605
chr8_2133487_G_A_b38	0.00167208	8.380456667842767	8.35608503102148	0	0	0	1	0	1	0	0	1	1	0	1	0	0	60.0	0.005	-7.60917153838932	1.605273382999779	6.000890388449008	0.8100309149837699	True	False	True	False	False	False	0.0	0.0011491041950967605
chr8_2133487_G_A_b38	0.00167208	8.380456667842767	8.35608503102148	0	0	0	1	0	1	0	0	1	1	0	1	0	0	60.0	0.005	-7.60917153838932	1.605273382999779	6.000890388449008	0.8100309149837699	True	False	True	False	False	False	0.0	0.0011491041950967605
chr12_69793721_A_T_b38	0.00124505	7.392647520721623	6.573680166960646	0	0	1	0	0	0	0	0	0	0	0	0	0	1	20.0	0.0	6.645496618373186	0.0	3.1941130713784887	0.9930943038374664	True	False	True	False	False	False	0.0	0.0011491022998048619
chr13_95160293_A_G_b38	0.00197602	8.118207049405783	6.79794041297493	0	0	0	0	0	1	0	0	1	0	0	1	1	1	60.0	0.0	2.028776648921794	0.0	-0.483128662300949	0.0	True	False	True	False	False	False	0.0	0.0011491011930964455
chr13_95160293_A_G_b38	0.00197602	8.118207049405783	6.79794041297493	0	0	0	0	0	1	0	0	1	0	0	1	1	1	60.0	0.0	2.028776648921794	0.0	-0.483128662300949	0.0	True	False	True	False	False	False	0.0	0.0011491011930964455
chr6_158080214_G_A_b38	0.00671918	8.284251797621916	6.755768921984255	0	0	0	0	0	1	0	0	1	0	0	1	0	1	60.0	0.0	-9.370162100484745	0.0	2.6914254396509207	0.07400705912177585	True	False	True	False	False	False	0.0	0.0011491006668925836
chr6_158080214_G_A_b38	0.00170046	8.284251797621916	6.755768921984255	0	0	0	0	0	1	0	0	1	0	0	1	0	1	60.0	0.0	-9.370162100484745	0.0	2.6914254396509207	0.07400705912177585	True	False	True	False	False	False	0.0	0.0011491006668925836
chr6_158080214_G_A_b38	0.00671918	8.284251797621916	6.755768921984255	0	0	0	0	0	1	0	0	1	0	0	1	0	1	60.0	0.0	-9.370162100484745	0.0	2.6914254396509207	0.07400705912177585	True	False	True	False	False	False	0.0	0.0011491006668925836
chr6_158080214_G_A_b38	0.00170046	8.284251797621916	6.755768921984255	0	0	0	0	0	1	0	0	1	0	0	1	0	1	60.0	0.0	-9.370162100484745	0.0	2.6914254396509207	0.07400705912177585	True	False	True	False	False	False	0.0	0.0011491006668925836
chr19_48134606_T_G_b38	0.00175184	8.03365842788615	6.293419278846481	0	0	0	0	0	0	0	0	0	0	0	0	0	1	60.0	0.006	-6.362361184889231	0.0	8.135834543353774	0.0	True	False	True	False	False	False	0.0	0.0011490883113706917
chr19_48134606_T_G_b38	0.00175184	8.03365842788615	6.293419278846481	0	0	0	0	0	0	0	0	0	0	0	0	0	1	60.0	0.006	-6.362361184889231	0.0	8.135834543353774	0.0	True	False	True	False	False	False	0.0	0.0011490883113706917
chr19_48134606_T_G_b38	0.00175184	8.03365842788615	6.293419278846481	0	0	0	0	0	0	0	0	0	0	0	0	0	1	60.0	0.006	-6.362361184889231	0.0	8.135834543353774	0.0	True	False	True	False	False	False	0.0	0.0011490883113706917
chr18_9211157_A_G_b38	0.00847798	7.824445930877619	6.056784013228625	0	0	0	0	1	1	0	1	1	0	0	1	0	1	20.0	0.002	2.532810917241961	8.174638506770318	-0.5013392642040486	0.10238304583979385	True	False	True	False	False	False	0.0	0.0011490881296635556
chr18_9211157_A_G_b38	0.00847798	7.824445930877619	6.056784013228625	0	0	0	0	1	1	0	1	1	0	0	1	0	1	20.0	0.002	2.532810917241961	8.174638506770318	-0.5013392642040486	0.10238304583979385	True	False	True	False	False	False	0.0	0.0011490881296635556
chr18_9211157_A_G_b38	0.00847798	7.824445930877619	6.056784013228625	0	0	0	0	1	1	0	1	1	0	0	1	0	1	20.0	0.002	2.532810917241961	8.174638506770318	-0.5013392642040486	0.10238304583979385	True	False	True	False	False	False	0.0	0.0011490881296635556
chr12_40358801_A_T_b38	0.0418386	7.8961806086154915	6.129050210060545	0	0	0	1	0	0	0	0	0	0	0	0	0	1	40.0	0.298	1.54732341780188	0.0	4.925073279870716	2.0226295450248273	True	False	True	False	False	False	0.0	0.0011490867789069887
chr22_41171531_G_T_b38	0.00182415	8.03365842788615	6.8679744089702925	0	0	0	0	0	1	0	0	1	1	0	1	0	1	40.0	0.011	-8.207990526471898	0.0	1.7767985010710134	0.1349984162041835	True	False	True	False	False	False	0.0	0.0011490852311401593
chr22_41171531_G_T_b38	0.013615	8.03365842788615	6.8679744089702925	0	0	0	0	0	1	0	0	1	1	0	1	0	1	40.0	0.011	-8.207990526471898	0.0	1.7767985010710134	0.1349984162041835	True	False	True	False	False	False	0.0	0.0011490852311401593
chr21_17556841_A_G_b38	0.00411131	7.736743682453495	7.666221925662725	0	0	1	0	0	0	0	0	0	0	0	0	0	1	40.0	0.018	5.64506333878913	1.2447380451972003	1.0938252147205816	0.0	True	False	True	False	False	False	0.0	0.0011490843681752968
chr12_101676643_C_T_b38	0.00212917	8.265392930852224	6.3835066348840055	0	0	0	1	0	0	0	1	0	0	0	1	0	1	60.0	0.023	4.711061383762808	0.0	-9.201091809006847	1.4335228838479068	True	False	True	False	False	False	0.0	0.0011490782715961102
chr12_101676643_C_T_b38	0.00212917	8.265392930852224	6.3835066348840055	0	0	0	1	0	0	0	1	0	0	0	1	0	1	60.0	0.023	4.711061383762808	0.0	-9.201091809006847	1.4335228838479068	True	False	True	False	False	False	0.0	0.0011490782715961102
chr10_28604685_G_A_b38	0.00174685	8.228710798793687	8.160803920954665	0	0	0	0	1	0	0	0	0	0	0	1	0	1	80.0	0.001	-1.4028879329572272	0.0	3.182901716185043	0.7080872239214031	True	False	True	False	False	False	0.0	0.0011490782120700828
chr10_28604685_G_A_b38	0.00174685	8.228710798793687	8.160803920954665	0	0	0	0	1	0	0	0	0	0	0	1	0	1	80.0	0.001	-1.4028879329572272	0.0	3.182901716185043	0.7080872239214031	True	False	True	False	False	False	0.0	0.0011490782120700828
chr13_100632708_T_G_b38	0.0175331	7.81923445385907	7.64826303090192	0	0	1	0	0	1	0	0	1	0	0	1	0	1	20.0	0.001	0.5724486654003199	0.0	-1.9573519126948824	0.06281549180693702	True	False	True	False	False	False	0.0	0.001149076135698069
chr13_100632708_T_G_b38	0.0175331	7.81923445385907	7.64826303090192	0	0	1	0	0	1	0	0	1	0	0	1	0	1	20.0	0.001	0.5724486654003199	0.0	-1.9573519126948824	0.06281549180693702	True	False	True	False	False	False	0.0	0.001149076135698069
chr13_100632708_T_G_b38	0.0221717	7.81923445385907	7.64826303090192	0	0	1	0	0	1	0	0	1	0	0	1	0	1	20.0	0.001	0.5724486654003199	0.0	-1.9573519126948824	0.06281549180693702	True	False	True	False	False	False	0.0	0.001149076135698069
chr13_100632708_T_G_b38	0.0175331	7.81923445385907	7.64826303090192	0	0	1	0	0	1	0	0	1	0	0	1	0	1	20.0	0.001	0.5724486654003199	0.0	-1.9573519126948824	0.06281549180693702	True	False	True	False	False	False	0.0	0.001149076135698069
chr13_100632708_T_G_b38	0.0221717	7.81923445385907	7.64826303090192	0	0	1	0	0	1	0	0	1	0	0	1	0	1	20.0	0.001	0.5724486654003199	0.0	-1.9573519126948824	0.06281549180693702	True	False	True	False	False	False	0.0	0.001149076135698069
chr13_100632708_T_G_b38	0.0122271	7.81923445385907	7.64826303090192	0	0	1	0	0	1	0	0	1	0	0	1	0	1	20.0	0.001	0.5724486654003199	0.0	-1.9573519126948824	0.06281549180693702	True	False	True	False	False	False	0.0	0.001149076135698069
chr13_100632708_T_G_b38	0.0221717	7.81923445385907	7.64826303090192	0	0	1	0	0	1	0	0	1	0	0	1	0	1	20.0	0.001	0.5724486654003199	0.0	-1.9573519126948824	0.06281549180693702	True	False	True	False	False	False	0.0	0.001149076135698069
chr13_100632708_T_G_b38	0.0122271	7.81923445385907	7.64826303090192	0	0	1	0	0	1	0	0	1	0	0	1	0	1	20.0	0.001	0.5724486654003199	0.0	-1.9573519126948824	0.06281549180693702	True	False	True	False	False	False	0.0	0.001149076135698069
chr13_100632708_T_G_b38	0.0122271	7.81923445385907	7.64826303090192	0	0	1	0	0	1	0	0	1	0	0	1	0	1	20.0	0.001	0.5724486654003199	0.0	-1.9573519126948824	0.06281549180693702	True	False	True	False	False	False	0.0	0.001149076135698069
chr13_100632708_T_G_b38	0.00386146	7.81923445385907	7.64826303090192	0	0	1	0	0	1	0	0	1	0	0	1	0	1	20.0	0.001	0.5724486654003199	0.0	-1.9573519126948824	0.06281549180693702	True	False	True	False	False	False	0.0	0.001149076135698069
chr13_100632708_T_G_b38	0.00386146	7.81923445385907	7.64826303090192	0	0	1	0	0	1	0	0	1	0	0	1	0	1	20.0	0.001	0.5724486654003199	0.0	-1.9573519126948824	0.06281549180693702	True	False	True	False	False	False	0.0	0.001149076135698069
chr13_100632708_T_G_b38	0.00386146	7.81923445385907	7.64826303090192	0	0	1	0	0	1	0	0	1	0	0	1	0	1	20.0	0.001	0.5724486654003199	0.0	-1.9573519126948824	0.06281549180693702	True	False	True	False	False	False	0.0	0.001149076135698069
chr3_23904095_G_A_b38	0.00282655	8.021912778985708	8.021912778985708	0	0	0	0	0	0	0	0	0	0	0	1	0	1	60.0	0.0	-1.4748216105395346	0.0	3.0236556493306423	0.8291352987708365	True	False	True	False	False	False	0.0	0.0011490759656419248
chr6_79218779_A_G_b38	0.00127407	8.189244525735901	8.231642179973411	0	0	1	1	0	1	0	0	1	0	0	1	0	1	30.0	0.001	6.243796768269005	6.642051724232296	1.7992730575825109	1.383938248753623	True	False	True	False	False	False	0.0	0.0011490646125705095
chr14_34600290_T_A_b38	0.00207596	8.065265208897733	7.880804344674901	0	0	0	0	0	1	0	0	1	0	0	1	0	1	50.0	0.012	-1.0335260168771694	0.0	1.5799431285684946	0.0	True	False	True	False	False	False	0.0	0.0011490555904523723
chr2_63899631_A_G_b38	0.0102815	7.666690200080086	3.9318256327243257	0	1	1	0	1	0	0	0	0	0	0	1	0	1	40.0	0.0	-4.8398746472964325	0.0	-1.8276013484947669	0.810184400806321	True	False	True	False	False	False	0.0	0.0011490536006501162
chr2_63899631_A_G_b38	0.00211481	7.666690200080086	3.9318256327243257	0	1	1	0	1	0	0	0	0	0	0	1	0	1	40.0	0.0	-4.8398746472964325	0.0	-1.8276013484947669	0.810184400806321	True	False	True	False	False	False	0.0	0.0011490536006501162
chr2_63899631_A_G_b38	0.00211481	7.666690200080086	3.9318256327243257	0	1	1	0	1	0	0	0	0	0	0	1	0	1	40.0	0.0	-4.8398746472964325	0.0	-1.8276013484947669	0.810184400806321	True	False	True	False	False	False	0.0	0.0011490536006501162
chr2_63899631_A_G_b38	0.0102815	7.666690200080086	3.9318256327243257	0	1	1	0	1	0	0	0	0	0	0	1	0	1	40.0	0.0	-4.8398746472964325	0.0	-1.8276013484947669	0.810184400806321	True	False	True	False	False	False	0.0	0.0011490536006501162
chr2_63899631_A_G_b38	0.0102815	7.666690200080086	3.9318256327243257	0	1	1	0	1	0	0	0	0	0	0	1	0	1	40.0	0.0	-4.8398746472964325	0.0	-1.8276013484947669	0.810184400806321	True	False	True	False	False	False	0.0	0.0011490536006501162
chr2_63899631_A_G_b38	0.00158244	7.666690200080086	3.9318256327243257	0	1	1	0	1	0	0	0	0	0	0	1	0	1	40.0	0.0	-4.8398746472964325	0.0	-1.8276013484947669	0.810184400806321	True	False	True	False	False	False	0.0	0.0011490536006501162
chr2_63899631_A_G_b38	0.00158244	7.666690200080086	3.9318256327243257	0	1	1	0	1	0	0	0	0	0	0	1	0	1	40.0	0.0	-4.8398746472964325	0.0	-1.8276013484947669	0.810184400806321	True	False	True	False	False	False	0.0	0.0011490536006501162
chr2_63899631_A_G_b38	0.00211481	7.666690200080086	3.9318256327243257	0	1	1	0	1	0	0	0	0	0	0	1	0	1	40.0	0.0	-4.8398746472964325	0.0	-1.8276013484947669	0.810184400806321	True	False	True	False	False	False	0.0	0.0011490536006501162
chr2_63899631_A_G_b38	0.00158244	7.666690200080086	3.9318256327243257	0	1	1	0	1	0	0	0	0	0	0	1	0	1	40.0	0.0	-4.8398746472964325	0.0	-1.8276013484947669	0.810184400806321	True	False	True	False	False	False	0.0	0.0011490536006501162
chr15_51729752_C_A_b38	0.00390963	8.440744019252831	8.440744019252831	0	0	0	0	0	1	0	0	1	0	0	1	0	1	70.0	0.0	8.726907455315908	3.633014779790433	-1.6585015727953092	0.0	True	False	True	False	False	False	0.0	0.001149052247745316
chr15_51729752_C_A_b38	0.00162431	8.440744019252831	8.440744019252831	0	0	0	0	0	1	0	0	1	0	0	1	0	1	70.0	0.0	8.726907455315908	3.633014779790433	-1.6585015727953092	0.0	True	False	True	False	False	False	0.0	0.001149052247745316
chr1_241755085_A_C_b38	0.00904591	7.695757990554761	7.6953031349635665	0	0	1	0	0	0	0	0	0	0	0	0	0	1	30.0	0.002	2.976351046537426	4.278794737840918	7.431291454849486	0.0	True	False	True	False	False	False	0.0	0.0011490480940917493
chr3_171134931_C_A_b38	0.00644136	8.089789175789319	8.089482474360754	0	1	0	0	0	1	0	0	1	0	0	1	0	1	50.0	0.0	-5.737906433296366	0.0	4.388611028225718	1.0423560711132396	True	False	True	False	False	False	0.0	0.0011490423060825827
chr3_171134931_C_A_b38	0.00228396	8.089789175789319	8.089482474360754	0	1	0	0	0	1	0	0	1	0	0	1	0	1	50.0	0.0	-5.737906433296366	0.0	4.388611028225718	1.0423560711132396	True	False	True	False	False	False	0.0	0.0011490423060825827
chr17_33566402_A_G_b38	0.00107951	8.024862150286411	10.393385716619122	0	0	0	1	1	0	0	0	0	0	0	1	0	0	60.0	0.133	-2.316779084691086	0.7303189472995979	5.183925674361895	0.14814085194272764	True	False	True	False	False	False	0.0	0.0011490402986787346
chr17_81575580_A_G_b38	0.0639444	8.158516244806831	8.152774052744075	0	1	0	0	0	1	0	0	1	1	0	1	0	1	40.0	0.001	1.22880149777614	1.433947898547632	7.531400593737878	0.0	True	False	True	False	False	False	0.0	0.0011490393870542284
chr17_81575580_A_G_b38	0.0639444	8.158516244806831	8.152774052744075	0	1	0	0	0	1	0	0	1	1	0	1	0	1	40.0	0.001	1.22880149777614	1.433947898547632	7.531400593737878	0.0	True	False	True	False	False	False	0.0	0.0011490393870542284
chr17_76576830_T_C_b38	0.00978797	8.19863945529737	7.563200592358071	0	0	0	0	0	0	0	0	0	0	0	1	0	1	60.0	0.0	-3.0624483743518054	0.0	4.730712505182751	0.0	True	False	True	False	False	False	0.0	0.0011490373953690783
chr17_76576830_T_C_b38	0.00978797	8.19863945529737	7.563200592358071	0	0	0	0	0	0	0	0	0	0	0	1	0	1	60.0	0.0	-3.0624483743518054	0.0	4.730712505182751	0.0	True	False	True	False	False	False	0.0	0.0011490373953690783
chr17_76576830_T_C_b38	0.00978797	8.19863945529737	7.563200592358071	0	0	0	0	0	0	0	0	0	0	0	1	0	1	60.0	0.0	-3.0624483743518054	0.0	4.730712505182751	0.0	True	False	True	False	False	False	0.0	0.0011490373953690783
chr17_76576830_T_C_b38	0.00978797	8.19863945529737	7.563200592358071	0	0	0	0	0	0	0	0	0	0	0	1	0	1	60.0	0.0	-3.0624483743518054	0.0	4.730712505182751	0.0	True	False	True	False	False	False	0.0	0.0011490373953690783
chr17_76576830_T_C_b38	0.00978797	8.19863945529737	7.563200592358071	0	0	0	0	0	0	0	0	0	0	0	1	0	1	60.0	0.0	-3.0624483743518054	0.0	4.730712505182751	0.0	True	False	True	False	False	False	0.0	0.0011490373953690783
chr14_92800801_A_C_b38	0.001871	7.7823903355874595	7.944846711001996	0	0	0	0	1	1	0	0	1	1	0	1	0	1	20.0	0.003	-5.220446891538362	0.0	6.332025115479631	0.0	True	False	True	False	False	False	0.0	0.0011490302042192915
chr14_92800801_A_C_b38	0.001871	7.7823903355874595	7.944846711001996	0	0	0	0	1	1	0	0	1	1	0	1	0	1	20.0	0.003	-5.220446891538362	0.0	6.332025115479631	0.0	True	False	True	False	False	False	0.0	0.0011490302042192915
chr16_84822936_T_C_b38	0.00268859	7.938802248154481	7.938802248154481	0	0	1	0	0	1	0	0	1	1	0	1	0	1	20.0	0.0	-0.0436622211408881	0.0	2.5060581793934915	0.0	True	False	True	False	False	False		0.0011490202489190153
chr1_24560327_G_A_b38	0.00245171	8.263848131368906	8.101677747454572	0	0	1	0	0	0	0	1	0	0	0	1	0	0	60.0	0.0	-3.1131058340399425	8.692365031502604	5.340431236458265	2.999701059107913	True	False	True	False	False	False	0.0	0.0011490114009716065
chr1_24560327_G_A_b38	0.00726858	8.263848131368906	8.101677747454572	0	0	1	0	0	0	0	1	0	0	0	1	0	0	60.0	0.0	-3.1131058340399425	8.692365031502604	5.340431236458265	2.999701059107913	True	False	True	False	False	False	0.0	0.0011490114009716065
chr1_24560327_G_A_b38	0.00726858	8.263848131368906	8.101677747454572	0	0	1	0	0	0	0	1	0	0	0	1	0	0	60.0	0.0	-3.1131058340399425	8.692365031502604	5.340431236458265	2.999701059107913	True	False	True	False	False	False	0.0	0.0011490114009716065
chr1_24560327_G_A_b38	0.00245171	8.263848131368906	8.101677747454572	0	0	1	0	0	0	0	1	0	0	0	1	0	0	60.0	0.0	-3.1131058340399425	8.692365031502604	5.340431236458265	2.999701059107913	True	False	True	False	False	False	0.0	0.0011490114009716065
chr12_120162368_T_C_b38	0.021691	8.266164436612492	4.90527477843843	0	0	0	0	0	0	0	1	0	0	0	1	0	1	50.0	0.0	-5.120829582647553	1.8071984288136955	4.477372868115012	0.4579985083250335	True	False	True	False	False	False	0.0	0.0011490070531189926
chr12_120162368_T_C_b38	0.021691	8.266164436612492	4.90527477843843	0	0	0	0	0	0	0	1	0	0	0	1	0	1	50.0	0.0	-5.120829582647553	1.8071984288136955	4.477372868115012	0.4579985083250335	True	False	True	False	False	False	0.0	0.0011490070531189926
chr12_120162368_T_C_b38	0.021691	8.266164436612492	4.90527477843843	0	0	0	0	0	0	0	1	0	0	0	1	0	1	50.0	0.0	-5.120829582647553	1.8071984288136955	4.477372868115012	0.4579985083250335	True	False	True	False	False	False	0.0	0.0011490070531189926
chr12_120162368_T_C_b38	0.021691	8.266164436612492	4.90527477843843	0	0	0	0	0	0	0	1	0	0	0	1	0	1	50.0	0.0	-5.120829582647553	1.8071984288136955	4.477372868115012	0.4579985083250335	True	False	True	False	False	False	0.0	0.0011490070531189926
chr12_120162368_T_C_b38	0.021691	8.266164436612492	4.90527477843843	0	0	0	0	0	0	0	1	0	0	0	1	0	1	50.0	0.0	-5.120829582647553	1.8071984288136955	4.477372868115012	0.4579985083250335	True	False	True	False	False	False	0.0	0.0011490070531189926
chr12_120162368_T_C_b38	0.021691	8.266164436612492	4.90527477843843	0	0	0	0	0	0	0	1	0	0	0	1	0	1	50.0	0.0	-5.120829582647553	1.8071984288136955	4.477372868115012	0.4579985083250335	True	False	True	False	False	False	0.0	0.0011490070531189926
chr12_120162368_T_C_b38	0.021691	8.266164436612492	4.90527477843843	0	0	0	0	0	0	0	1	0	0	0	1	0	1	50.0	0.0	-5.120829582647553	1.8071984288136955	4.477372868115012	0.4579985083250335	True	False	True	False	False	False	0.0	0.0011490070531189926
chr6_110892582_G_A_b38	0.002861	8.223090551161533	5.5053315359323625	0	0	0	0	0	0	0	0	0	0	0	1	0	1	40.0	0.0	-1.7907729056030537	0.0	5.092534854553911	0.32516184784667956	False	True	True	False	False	False	0.0	0.0011489879344887173
chr6_110892582_G_A_b38	0.002861	8.223090551161533	5.5053315359323625	0	0	0	0	0	0	0	0	0	0	0	1	0	1	40.0	0.0	-1.7907729056030537	0.0	5.092534854553911	0.32516184784667956	False	True	True	False	False	False	0.0	0.0011489879344887173
chr6_110892582_G_A_b38	0.002861	8.223090551161533	5.5053315359323625	0	0	0	0	0	0	0	0	0	0	0	1	0	1	40.0	0.0	-1.7907729056030537	0.0	5.092534854553911	0.32516184784667956	False	True	True	False	False	False	0.0	0.0011489879344887173
chr6_110892582_G_A_b38	0.0124576	8.223090551161533	5.5053315359323625	0	0	0	0	0	0	0	0	0	0	0	1	0	1	40.0	0.0	-1.7907729056030537	0.0	5.092534854553911	0.32516184784667956	False	True	True	False	False	False	0.0	0.0011489879344887173
chr6_110892582_G_A_b38	0.0124576	8.223090551161533	5.5053315359323625	0	0	0	0	0	0	0	0	0	0	0	1	0	1	40.0	0.0	-1.7907729056030537	0.0	5.092534854553911	0.32516184784667956	False	True	True	False	False	False	0.0	0.0011489879344887173
chr6_110892582_G_A_b38	0.0124576	8.223090551161533	5.5053315359323625	0	0	0	0	0	0	0	0	0	0	0	1	0	1	40.0	0.0	-1.7907729056030537	0.0	5.092534854553911	0.32516184784667956	False	True	True	False	False	False	0.0	0.0011489879344887173
chr6_110892582_G_A_b38	0.002861	8.223090551161533	5.5053315359323625	0	0	0	0	0	0	0	0	0	0	0	1	0	1	40.0	0.0	-1.7907729056030537	0.0	5.092534854553911	0.32516184784667956	False	True	True	False	False	False	0.0	0.0011489879344887173
chr6_110892582_G_A_b38	0.0124576	8.223090551161533	5.5053315359323625	0	0	0	0	0	0	0	0	0	0	0	1	0	1	40.0	0.0	-1.7907729056030537	0.0	5.092534854553911	0.32516184784667956	False	True	True	False	False	False	0.0	0.0011489879344887173
chr6_110892582_G_A_b38	0.0124576	8.223090551161533	5.5053315359323625	0	0	0	0	0	0	0	0	0	0	0	1	0	1	40.0	0.0	-1.7907729056030537	0.0	5.092534854553911	0.32516184784667956	False	True	True	False	False	False	0.0	0.0011489879344887173
chr6_110892582_G_A_b38	0.002861	8.223090551161533	5.5053315359323625	0	0	0	0	0	0	0	0	0	0	0	1	0	1	40.0	0.0	-1.7907729056030537	0.0	5.092534854553911	0.32516184784667956	False	True	True	False	False	False	0.0	0.0011489879344887173
chr9_85625613_C_T_b38	0.0121103	8.245121966478605	8.37309184744198	0	0	0	0	0	0	0	0	0	0	0	0	0	1	80.0	0.004	-2.1556081454866125	0.0	-0.8865462522167604	1.5445660238389678	True	False	True	False	False	False	0.0	0.0011489820086459657
chr9_85625613_C_T_b38	0.00771435	8.245121966478605	8.37309184744198	0	0	0	0	0	0	0	0	0	0	0	0	0	1	80.0	0.004	-2.1556081454866125	0.0	-0.8865462522167604	1.5445660238389678	True	False	True	False	False	False	0.0	0.0011489820086459657
chr9_85625613_C_T_b38	0.0121103	8.245121966478605	8.37309184744198	0	0	0	0	0	0	0	0	0	0	0	0	0	1	80.0	0.004	-2.1556081454866125	0.0	-0.8865462522167604	1.5445660238389678	True	False	True	False	False	False	0.0	0.0011489820086459657
chr9_85625613_C_T_b38	0.00771435	8.245121966478605	8.37309184744198	0	0	0	0	0	0	0	0	0	0	0	0	0	1	80.0	0.004	-2.1556081454866125	0.0	-0.8865462522167604	1.5445660238389678	True	False	True	False	False	False	0.0	0.0011489820086459657
chr2_96869496_G_A_b38	0.00238417	8.23880116587155	5.940171252720432	0	1	0	0	1	1	1	1	1	1	0	1	1	0	60.0	0.003	-5.244749872183472	0.0	0.8035544261831404	0.0	True	False	True	False	False	False	0.0	0.0011489795405896259
chr2_96869496_G_A_b38	0.00238417	8.23880116587155	5.940171252720432	0	1	0	0	1	1	1	1	1	1	0	1	1	0	60.0	0.003	-5.244749872183472	0.0	0.8035544261831404	0.0	True	False	True	False	False	False	0.0	0.0011489795405896259
chr2_96869496_G_A_b38	0.00238417	8.23880116587155	5.940171252720432	0	1	0	0	1	1	1	1	1	1	0	1	1	0	60.0	0.003	-5.244749872183472	0.0	0.8035544261831404	0.0	True	False	True	False	False	False	0.0	0.0011489795405896259
chr2_96869496_G_A_b38	0.00238417	8.23880116587155	5.940171252720432	0	1	0	0	1	1	1	1	1	1	0	1	1	0	60.0	0.003	-5.244749872183472	0.0	0.8035544261831404	0.0	True	False	True	False	False	False	0.0	0.0011489795405896259
chr2_96869496_G_A_b38	0.00238417	8.23880116587155	5.940171252720432	0	1	0	0	1	1	1	1	1	1	0	1	1	0	60.0	0.003	-5.244749872183472	0.0	0.8035544261831404	0.0	True	False	True	False	False	False	0.0	0.0011489795405896259
chr2_96869496_G_A_b38	0.00238417	8.23880116587155	5.940171252720432	0	1	0	0	1	1	1	1	1	1	0	1	1	0	60.0	0.003	-5.244749872183472	0.0	0.8035544261831404	0.0	True	False	True	False	False	False	0.0	0.0011489795405896259
chr2_96869496_G_A_b38	0.00238417	8.23880116587155	5.940171252720432	0	1	0	0	1	1	1	1	1	1	0	1	1	0	60.0	0.003	-5.244749872183472	0.0	0.8035544261831404	0.0	True	False	True	False	False	False	0.0	0.0011489795405896259
chr2_96869496_G_A_b38	0.00238417	8.23880116587155	5.940171252720432	0	1	0	0	1	1	1	1	1	1	0	1	1	0	60.0	0.003	-5.244749872183472	0.0	0.8035544261831404	0.0	True	False	True	False	False	False	0.0	0.0011489795405896259
chr2_96869496_G_A_b38	0.00238417	8.23880116587155	5.940171252720432	0	1	0	0	1	1	1	1	1	1	0	1	1	0	60.0	0.003	-5.244749872183472	0.0	0.8035544261831404	0.0	True	False	True	False	False	False	0.0	0.0011489795405896259
chr3_196319533_G_A_b38	0.00235242	8.498621805830801	5.262690188904886	0	0	1	0	0	1	0	0	1	0	0	1	0	1	60.0	0.033	4.8616656767502375	0.0	-7.47258466031839	0.0	False	True	True	False	False	False	0.0	0.001148979530769001
chr3_196319533_G_A_b38	0.00235242	8.498621805830801	5.262690188904886	0	0	1	0	0	1	0	0	1	0	0	1	0	1	60.0	0.033	4.8616656767502375	0.0	-7.47258466031839	0.0	False	True	True	False	False	False	0.0	0.001148979530769001
chr3_196319533_G_A_b38	0.00235242	8.498621805830801	5.262690188904886	0	0	1	0	0	1	0	0	1	0	0	1	0	1	60.0	0.033	4.8616656767502375	0.0	-7.47258466031839	0.0	False	True	True	False	False	False	0.0	0.001148979530769001
chr3_196319533_G_A_b38	0.00235242	8.498621805830801	5.262690188904886	0	0	1	0	0	1	0	0	1	0	0	1	0	1	60.0	0.033	4.8616656767502375	0.0	-7.47258466031839	0.0	False	True	True	False	False	False	0.0	0.001148979530769001
chr3_196319533_G_A_b38	0.00235242	8.498621805830801	5.262690188904886	0	0	1	0	0	1	0	0	1	0	0	1	0	1	60.0	0.033	4.8616656767502375	0.0	-7.47258466031839	0.0	False	True	True	False	False	False	0.0	0.001148979530769001
chr4_107905227_T_C_b38	0.128439	7.518607216815252	7.518607216815252	0	0	0	0	0	0	0	0	0	0	0	0	0	0	40.0	0.0	5.168688041121848	1.1680532276016675	2.075794232165471	0.37294238332196983	True	False	True	False	False	False	0.0	0.0011489757412115928
chr4_109523110_A_G_b38	0.00100206	7.917536353943631	7.3031700512368	0	0	1	0	0	0	0	0	0	0	0	1	0	1	50.0	0.01	-2.798226008740266	3.0658208433674305	-4.213524360351826	0.5799911382194836	True	False	True	False	False	False	0.0	0.0011489667422206677
chr4_109523110_A_G_b38	0.00100206	7.917536353943631	7.3031700512368	0	0	1	0	0	0	0	0	0	0	0	1	0	1	50.0	0.01	-2.798226008740266	3.0658208433674305	-4.213524360351826	0.5799911382194836	True	False	True	False	False	False	0.0	0.0011489667422206677
chr19_48644237_G_C_b38	0.00614792	8.400659375160286	5.247024072160486	0	0	0	0	0	1	0	0	1	1	0	1	0	0	60.0	0.0	-3.671389945006176	1.8189944664846636	7.010855112785343	1.3503873803609707	True	False	True	False	False	False	0.0	0.0011489516035072327
chr19_48644237_G_C_b38	0.00614792	8.400659375160286	5.247024072160486	0	0	0	0	0	1	0	0	1	1	0	1	0	0	60.0	0.0	-3.671389945006176	1.8189944664846636	7.010855112785343	1.3503873803609707	True	False	True	False	False	False	0.0	0.0011489516035072327
chr19_48644237_G_C_b38	0.00614792	8.400659375160286	5.247024072160486	0	0	0	0	0	1	0	0	1	1	0	1	0	0	60.0	0.0	-3.671389945006176	1.8189944664846636	7.010855112785343	1.3503873803609707	True	False	True	False	False	False	0.0	0.0011489516035072327
chr19_48644237_G_C_b38	0.00614792	8.400659375160286	5.247024072160486	0	0	0	0	0	1	0	0	1	1	0	1	0	0	60.0	0.0	-3.671389945006176	1.8189944664846636	7.010855112785343	1.3503873803609707	True	False	True	False	False	False	0.0	0.0011489516035072327
chr19_48644237_G_C_b38	0.00614792	8.400659375160286	5.247024072160486	0	0	0	0	0	1	0	0	1	1	0	1	0	0	60.0	0.0	-3.671389945006176	1.8189944664846636	7.010855112785343	1.3503873803609707	True	False	True	False	False	False	0.0	0.0011489516035072327
chr19_48644237_G_C_b38	0.00614792	8.400659375160286	5.247024072160486	0	0	0	0	0	1	0	0	1	1	0	1	0	0	60.0	0.0	-3.671389945006176	1.8189944664846636	7.010855112785343	1.3503873803609707	True	False	True	False	False	False	0.0	0.0011489516035072327
chr19_48644237_G_C_b38	0.00614792	8.400659375160286	5.247024072160486	0	0	0	0	0	1	0	0	1	1	0	1	0	0	60.0	0.0	-3.671389945006176	1.8189944664846636	7.010855112785343	1.3503873803609707	True	False	True	False	False	False	0.0	0.0011489516035072327
chr19_48644237_G_C_b38	0.00614792	8.400659375160286	5.247024072160486	0	0	0	0	0	1	0	0	1	1	0	1	0	0	60.0	0.0	-3.671389945006176	1.8189944664846636	7.010855112785343	1.3503873803609707	True	False	True	False	False	False	0.0	0.0011489516035072327
chr19_48644237_G_C_b38	0.00614792	8.400659375160286	5.247024072160486	0	0	0	0	0	1	0	0	1	1	0	1	0	0	60.0	0.0	-3.671389945006176	1.8189944664846636	7.010855112785343	1.3503873803609707	True	False	True	False	False	False	0.0	0.0011489516035072327
chr19_48644237_G_C_b38	0.00725299	8.400659375160286	5.247024072160486	0	0	0	0	0	1	0	0	1	1	0	1	0	0	60.0	0.0	-3.671389945006176	1.8189944664846636	7.010855112785343	1.3503873803609707	True	False	True	False	False	False	0.0	0.0011489516035072327
chr19_48644237_G_C_b38	0.00725299	8.400659375160286	5.247024072160486	0	0	0	0	0	1	0	0	1	1	0	1	0	0	60.0	0.0	-3.671389945006176	1.8189944664846636	7.010855112785343	1.3503873803609707	True	False	True	False	False	False	0.0	0.0011489516035072327
chr19_48644237_G_C_b38	0.00725299	8.400659375160286	5.247024072160486	0	0	0	0	0	1	0	0	1	1	0	1	0	0	60.0	0.0	-3.671389945006176	1.8189944664846636	7.010855112785343	1.3503873803609707	True	False	True	False	False	False	0.0	0.0011489516035072327
chr19_48644237_G_C_b38	0.00725299	8.400659375160286	5.247024072160486	0	0	0	0	0	1	0	0	1	1	0	1	0	0	60.0	0.0	-3.671389945006176	1.8189944664846636	7.010855112785343	1.3503873803609707	True	False	True	False	False	False	0.0	0.0011489516035072327
chr19_48644237_G_C_b38	0.00725299	8.400659375160286	5.247024072160486	0	0	0	0	0	1	0	0	1	1	0	1	0	0	60.0	0.0	-3.671389945006176	1.8189944664846636	7.010855112785343	1.3503873803609707	True	False	True	False	False	False	0.0	0.0011489516035072327
chr19_48644237_G_C_b38	0.00725299	8.400659375160286	5.247024072160486	0	0	0	0	0	1	0	0	1	1	0	1	0	0	60.0	0.0	-3.671389945006176	1.8189944664846636	7.010855112785343	1.3503873803609707	True	False	True	False	False	False	0.0	0.0011489516035072327
chr19_48644237_G_C_b38	0.00725299	8.400659375160286	5.247024072160486	0	0	0	0	0	1	0	0	1	1	0	1	0	0	60.0	0.0	-3.671389945006176	1.8189944664846636	7.010855112785343	1.3503873803609707	True	False	True	False	False	False	0.0	0.0011489516035072327
chr19_48644237_G_C_b38	0.00725299	8.400659375160286	5.247024072160486	0	0	0	0	0	1	0	0	1	1	0	1	0	0	60.0	0.0	-3.671389945006176	1.8189944664846636	7.010855112785343	1.3503873803609707	True	False	True	False	False	False	0.0	0.0011489516035072327
chr19_48644237_G_C_b38	0.00725299	8.400659375160286	5.247024072160486	0	0	0	0	0	1	0	0	1	1	0	1	0	0	60.0	0.0	-3.671389945006176	1.8189944664846636	7.010855112785343	1.3503873803609707	True	False	True	False	False	False	0.0	0.0011489516035072327
chr17_75244022_G_C_b38	0.00284384	8.350902451694811	5.940171252720432	0	0	0	0	0	1	0	0	1	1	0	1	0	1	50.0	0.0	-6.105330818095709	1.2236026948255718	7.034272018919012	0.0	True	False	True	False	False	False	0.0	0.0011489483835819513
chr17_75244022_G_C_b38	0.00284384	8.350902451694811	5.940171252720432	0	0	0	0	0	1	0	0	1	1	0	1	0	1	50.0	0.0	-6.105330818095709	1.2236026948255718	7.034272018919012	0.0	True	False	True	False	False	False	0.0	0.0011489483835819513
chr1_93899778_C_A_b38	0.00184387	7.570443252057374	7.499423290592229	0	0	1	0	0	0	0	0	0	0	0	1	0	1	20.0	0.024	-5.350993649547579	0.0	5.859807903249482	0.0	True	False	True	False	False	False	0.0	0.0011489440358068014
chr1_93899778_C_A_b38	0.00184387	7.570443252057374	7.499423290592229	0	0	1	0	0	0	0	0	0	0	0	1	0	1	20.0	0.024	-5.350993649547579	0.0	5.859807903249482	0.0	True	False	True	False	False	False	0.0	0.0011489440358068014
chr12_32699005_A_G_b38	0.00114295	7.787796878181171	7.787382026484701	0	0	1	0	0	0	0	0	0	0	0	1	0	1	40.0	0.007	3.625737491802393	1.389101792567093	-1.0839086107908713	0.33737185956854887	True	False	True	False	False	False	0.0	0.0011489433514749524
chr12_32699005_A_G_b38	0.00114295	7.787796878181171	7.787382026484701	0	0	1	0	0	0	0	0	0	0	0	1	0	1	40.0	0.007	3.625737491802393	1.389101792567093	-1.0839086107908713	0.33737185956854887	True	False	True	False	False	False	0.0	0.0011489433514749524
chr12_32699005_A_G_b38	0.00114295	7.787796878181171	7.787382026484701	0	0	1	0	0	0	0	0	0	0	0	1	0	1	40.0	0.007	3.625737491802393	1.389101792567093	-1.0839086107908713	0.33737185956854887	True	False	True	False	False	False	0.0	0.0011489433514749524
chr11_46072994_G_A_b38	0.00243804	8.249575150000199	8.23217423638394	0	0	0	0	0	1	0	0	1	1	0	1	1	1	60.0	0.0	-15.473764772812952	2.204305436461759	6.682946937558441	0.48027887130379554	True	False	True	False	False	False	0.0	0.001148940907695978
chr19_38480634_T_C_b38	0.00481655	7.618251097876695	7.618251097876695	0	0	1	0	0	0	0	0	0	0	0	0	0	0	30.0	0.216	1.5511752594344277	4.051390639362849	3.0463737808327025	0.007860764087254335	True	False	True	False	False	False	0.0	0.0011489385553206187
chr10_77859703_G_A_b38	0.00153495	7.941651252930556	7.941651252930556	0	0	0	1	1	0	0	1	0	0	0	1	0	1	40.0	0.022	4.429222176408329	0.0	2.918573921943548	0.0	True	False	True	False	False	False	0.0	0.0011489352106285912
chr10_77859703_G_A_b38	0.00153495	7.941651252930556	7.941651252930556	0	0	0	1	1	0	0	1	0	0	0	1	0	1	40.0	0.022	4.429222176408329	0.0	2.918573921943548	0.0	True	False	True	False	False	False	0.0	0.0011489352106285912
chr2_190293050_A_G_b38	0.00108051	7.311218384419629	7.310550158534422	0	0	0	0	0	0	0	0	0	0	0	0	0	1	20.0	0.0	-4.517593590057508	1.4605313702352198	1.0211417446971325	0.6713697551901845	True	False	True	False	False	False	0.0	0.0011489333490067384
chr2_162274962_C_G_b38	0.209295	7.914617709040679	6.926577033222725	0	0	1	0	0	0	0	0	0	0	0	0	0	1	50.0	0.0	-4.640832627961273	2.2074348850764016	3.777258640011233	0.0	True	False	True	False	False	False	0.0	0.00114892543617478
chr2_162274962_C_G_b38	0.209295	7.914617709040679	6.926577033222725	0	0	1	0	0	0	0	0	0	0	0	0	0	1	50.0	0.0	-4.640832627961273	2.2074348850764016	3.777258640011233	0.0	True	False	True	False	False	False	0.0	0.00114892543617478
chr2_173179323_C_T_b38	0.00136569	8.016317898503415	8.169336395928386	0	0	0	1	0	0	0	0	0	0	0	0	0	1	60.0	0.014	7.967830762036688	0.0	1.113851930301955	0.0	True	False	True	False	False	False	0.0	0.0011489241746742563
chr5_157336642_T_C_b38	0.00279682	8.415381925269553	7.789454566086673	0	0	1	0	1	1	0	1	1	1	0	1	0	1	40.0	0.0	-0.7662651292221213	5.817571116385258	2.963954794261653	0.0	True	False	True	False	False	False	0.0	0.0011489175911590533
chr5_157336642_T_C_b38	0.00870243	8.415381925269553	7.789454566086673	0	0	1	0	1	1	0	1	1	1	0	1	0	1	40.0	0.0	-0.7662651292221213	5.817571116385258	2.963954794261653	0.0	True	False	True	False	False	False	0.0	0.0011489175911590533
chr17_80882902_C_T_b38	0.00175192	7.717351272185329	6.248042874508429	0	0	0	0	0	0	0	0	0	0	0	1	0	1	40.0	0.0	-1.9598334125929209	0.0735037124056543	4.078034496435734	0.0	True	False	True	False	False	False		0.0011489145371126883
chr15_101335494_G_T_b38	0.00226496	8.200562797008564	7.123672785204607	0	0	0	0	0	1	0	0	1	0	0	1	0	1	60.0	0.0	-5.717616691959696	0.9151439898186028	-2.0676369640874626	0.0	True	False	True	False	False	False	0.0	0.0011489096090459804
chr15_101335494_G_T_b38	0.00226496	8.200562797008564	7.123672785204607	0	0	0	0	0	1	0	0	1	0	0	1	0	1	60.0	0.0	-5.717616691959696	0.9151439898186028	-2.0676369640874626	0.0	True	False	True	False	False	False	0.0	0.0011489096090459804
chr15_101335494_G_T_b38	0.00197319	8.200562797008564	7.123672785204607	0	0	0	0	0	1	0	0	1	0	0	1	0	1	60.0	0.0	-5.717616691959696	0.9151439898186028	-2.0676369640874626	0.0	True	False	True	False	False	False	0.0	0.0011489096090459804
chr15_101335494_G_T_b38	0.00197319	8.200562797008564	7.123672785204607	0	0	0	0	0	1	0	0	1	0	0	1	0	1	60.0	0.0	-5.717616691959696	0.9151439898186028	-2.0676369640874626	0.0	True	False	True	False	False	False	0.0	0.0011489096090459804
chr17_32607620_C_T_b38	0.0403246	7.77485576666552	7.77485576666552	0	0	0	1	0	0	0	0	0	0	0	0	0	1	40.0	0.0	-2.4215425328331537	4.758269760161387	3.552303912866641	0.0	True	False	True	False	False	False	0.0	0.0011489046182457659
chr17_32607620_C_T_b38	0.0895985	7.77485576666552	7.77485576666552	0	0	0	1	0	0	0	0	0	0	0	0	0	1	40.0	0.0	-2.4215425328331537	4.758269760161387	3.552303912866641	0.0	True	False	True	False	False	False	0.0	0.0011489046182457659
chr17_32607620_C_T_b38	0.0396004	7.77485576666552	7.77485576666552	0	0	0	1	0	0	0	0	0	0	0	0	0	1	40.0	0.0	-2.4215425328331537	4.758269760161387	3.552303912866641	0.0	True	False	True	False	False	False	0.0	0.0011489046182457659
chr17_32607620_C_T_b38	0.0396004	7.77485576666552	7.77485576666552	0	0	0	1	0	0	0	0	0	0	0	0	0	1	40.0	0.0	-2.4215425328331537	4.758269760161387	3.552303912866641	0.0	True	False	True	False	False	False	0.0	0.0011489046182457659
chr17_32607620_C_T_b38	0.0396004	7.77485576666552	7.77485576666552	0	0	0	1	0	0	0	0	0	0	0	0	0	1	40.0	0.0	-2.4215425328331537	4.758269760161387	3.552303912866641	0.0	True	False	True	False	False	False	0.0	0.0011489046182457659
chr17_32607620_C_T_b38	0.0396004	7.77485576666552	7.77485576666552	0	0	0	1	0	0	0	0	0	0	0	0	0	1	40.0	0.0	-2.4215425328331537	4.758269760161387	3.552303912866641	0.0	True	False	True	False	False	False	0.0	0.0011489046182457659
chr17_32607620_C_T_b38	0.0895985	7.77485576666552	7.77485576666552	0	0	0	1	0	0	0	0	0	0	0	0	0	1	40.0	0.0	-2.4215425328331537	4.758269760161387	3.552303912866641	0.0	True	False	True	False	False	False	0.0	0.0011489046182457659
chr17_32607620_C_T_b38	0.0895985	7.77485576666552	7.77485576666552	0	0	0	1	0	0	0	0	0	0	0	0	0	1	40.0	0.0	-2.4215425328331537	4.758269760161387	3.552303912866641	0.0	True	False	True	False	False	False	0.0	0.0011489046182457659
chr17_32607620_C_T_b38	0.0895985	7.77485576666552	7.77485576666552	0	0	0	1	0	0	0	0	0	0	0	0	0	1	40.0	0.0	-2.4215425328331537	4.758269760161387	3.552303912866641	0.0	True	False	True	False	False	False	0.0	0.0011489046182457659
chr17_32607620_C_T_b38	0.0403246	7.77485576666552	7.77485576666552	0	0	0	1	0	0	0	0	0	0	0	0	0	1	40.0	0.0	-2.4215425328331537	4.758269760161387	3.552303912866641	0.0	True	False	True	False	False	False	0.0	0.0011489046182457659
chr17_32607620_C_T_b38	0.040336	7.77485576666552	7.77485576666552	0	0	0	1	0	0	0	0	0	0	0	0	0	1	40.0	0.0	-2.4215425328331537	4.758269760161387	3.552303912866641	0.0	True	False	True	False	False	False	0.0	0.0011489046182457659
chr17_32607620_C_T_b38	0.040336	7.77485576666552	7.77485576666552	0	0	0	1	0	0	0	0	0	0	0	0	0	1	40.0	0.0	-2.4215425328331537	4.758269760161387	3.552303912866641	0.0	True	False	True	False	False	False	0.0	0.0011489046182457659
chr17_32607620_C_T_b38	0.040336	7.77485576666552	7.77485576666552	0	0	0	1	0	0	0	0	0	0	0	0	0	1	40.0	0.0	-2.4215425328331537	4.758269760161387	3.552303912866641	0.0	True	False	True	False	False	False	0.0	0.0011489046182457659
chr17_32607620_C_T_b38	0.040336	7.77485576666552	7.77485576666552	0	0	0	1	0	0	0	0	0	0	0	0	0	1	40.0	0.0	-2.4215425328331537	4.758269760161387	3.552303912866641	0.0	True	False	True	False	False	False	0.0	0.0011489046182457659
chr17_32607620_C_T_b38	0.0403246	7.77485576666552	7.77485576666552	0	0	0	1	0	0	0	0	0	0	0	0	0	1	40.0	0.0	-2.4215425328331537	4.758269760161387	3.552303912866641	0.0	True	False	True	False	False	False	0.0	0.0011489046182457659
chr17_32607620_C_T_b38	0.0403246	7.77485576666552	7.77485576666552	0	0	0	1	0	0	0	0	0	0	0	0	0	1	40.0	0.0	-2.4215425328331537	4.758269760161387	3.552303912866641	0.0	True	False	True	False	False	False	0.0	0.0011489046182457659
chr1_117909765_T_C_b38	0.00216205	7.978996370854115	7.709308333385869	0	0	1	0	0	0	0	0	0	0	0	0	0	1	40.0	0.656	-5.164903836433281	0.0	-3.230289375386782	0.0	True	False	True	False	False	False	0.0	0.0011488994812825072
chr1_117909765_T_C_b38	0.0145859	7.978996370854115	7.709308333385869	0	0	1	0	0	0	0	0	0	0	0	0	0	1	40.0	0.656	-5.164903836433281	0.0	-3.230289375386782	0.0	True	False	True	False	False	False	0.0	0.0011488994812825072
chr19_45476177_T_C_b38	0.00690531	8.196161139282902	7.847371836159788	0	0	1	0	1	0	0	1	0	1	0	1	0	1	40.0	0.0	2.707693726985198	1.4322056734610362	3.971627853846833	2.076575717504838	True	False	True	False	False	False	0.0	0.0011488877985947174
chr2_119313610_C_T_b38	0.032232	7.553810852008231	7.553810852008231	0	0	0	1	0	1	0	0	1	1	0	1	1	1	20.0	0.004	-9.759938602303231	7.922244648665005	3.600342299342799	0.0	True	False	True	False	False	False	0.0	0.0011488874197447927
chr1_160317841_A_C_b38	0.00304412	8.467372496432281	8.220672170297252	0	0	0	0	0	0	0	0	0	0	1	0	0	1	40.0	1.0	-2.3396114140669866	2.663890749408353	-2.762504947971813	0.0	True	False	True	False	False	False	0.0	0.001148882525790506
chr1_160317841_A_C_b38	0.0194441	8.467372496432281	8.220672170297252	0	0	0	0	0	0	0	0	0	0	1	0	0	1	40.0	1.0	-2.3396114140669866	2.663890749408353	-2.762504947971813	0.0	True	False	True	False	False	False	0.0	0.001148882525790506
chr1_160317841_A_C_b38	0.00304412	8.467372496432281	8.220672170297252	0	0	0	0	0	0	0	0	0	0	1	0	0	1	40.0	1.0	-2.3396114140669866	2.663890749408353	-2.762504947971813	0.0	True	False	True	False	False	False	0.0	0.001148882525790506
chr1_160317841_A_C_b38	0.0194441	8.467372496432281	8.220672170297252	0	0	0	0	0	0	0	0	0	0	1	0	0	1	40.0	1.0	-2.3396114140669866	2.663890749408353	-2.762504947971813	0.0	True	False	True	False	False	False	0.0	0.001148882525790506
chr1_160317841_A_C_b38	0.010543	8.467372496432281	8.220672170297252	0	0	0	0	0	0	0	0	0	0	1	0	0	1	40.0	1.0	-2.3396114140669866	2.663890749408353	-2.762504947971813	0.0	True	False	True	False	False	False	0.0	0.001148882525790506
chr1_160317841_A_C_b38	0.010543	8.467372496432281	8.220672170297252	0	0	0	0	0	0	0	0	0	0	1	0	0	1	40.0	1.0	-2.3396114140669866	2.663890749408353	-2.762504947971813	0.0	True	False	True	False	False	False	0.0	0.001148882525790506
chr17_51281796_G_A_b38	0.0110999	7.491087593534876	7.183870715062453	0	1	1	0	0	0	0	0	0	0	0	1	0	1	20.0	0.001	-3.3484261099846213	3.275426103593925	5.513816017341313	0.0	True	False	True	False	False	False	0.0	0.0011488776964838144
chr17_51281796_G_A_b38	0.0110999	7.491087593534876	7.183870715062453	0	1	1	0	0	0	0	0	0	0	0	1	0	1	20.0	0.001	-3.3484261099846213	3.275426103593925	5.513816017341313	0.0	True	False	True	False	False	False	0.0	0.0011488776964838144
chr17_51281796_G_A_b38	0.0110999	7.491087593534876	7.183870715062453	0	1	1	0	0	0	0	0	0	0	0	1	0	1	20.0	0.001	-3.3484261099846213	3.275426103593925	5.513816017341313	0.0	True	False	True	False	False	False	0.0	0.0011488776964838144
chr5_141589524_T_C_b38	0.00621172	7.150701457592526	7.150701457592526	0	0	0	0	0	1	0	0	1	0	0	1	0	1	0.0	0.0	-11.358592801327209	5.261435002319562	3.800092882771516	0.18700498341075944	True	False	True	False	False	False	0.0	0.0011488735863292522
chr5_141589524_T_C_b38	0.00621172	7.150701457592526	7.150701457592526	0	0	0	0	0	1	0	0	1	0	0	1	0	1	0.0	0.0	-11.358592801327209	5.261435002319562	3.800092882771516	0.18700498341075944	True	False	True	False	False	False	0.0	0.0011488735863292522
chr5_141589524_T_C_b38	0.0595719	7.150701457592526	7.150701457592526	0	0	0	0	0	1	0	0	1	0	0	1	0	1	0.0	0.0	-11.358592801327209	5.261435002319562	3.800092882771516	0.18700498341075944	True	False	True	False	False	False	0.0	0.0011488735863292522
chr5_141589524_T_C_b38	0.0135095	7.150701457592526	7.150701457592526	0	0	0	0	0	1	0	0	1	0	0	1	0	1	0.0	0.0	-11.358592801327209	5.261435002319562	3.800092882771516	0.18700498341075944	True	False	True	False	False	False	0.0	0.0011488735863292522
chr5_141589524_T_C_b38	0.0135095	7.150701457592526	7.150701457592526	0	0	0	0	0	1	0	0	1	0	0	1	0	1	0.0	0.0	-11.358592801327209	5.261435002319562	3.800092882771516	0.18700498341075944	True	False	True	False	False	False	0.0	0.0011488735863292522
chr5_141589524_T_C_b38	0.00296346	7.150701457592526	7.150701457592526	0	0	0	0	0	1	0	0	1	0	0	1	0	1	0.0	0.0	-11.358592801327209	5.261435002319562	3.800092882771516	0.18700498341075944	True	False	True	False	False	False	0.0	0.0011488735863292522
chr5_141589524_T_C_b38	0.00296346	7.150701457592526	7.150701457592526	0	0	0	0	0	1	0	0	1	0	0	1	0	1	0.0	0.0	-11.358592801327209	5.261435002319562	3.800092882771516	0.18700498341075944	True	False	True	False	False	False	0.0	0.0011488735863292522
chr5_141589524_T_C_b38	0.0595719	7.150701457592526	7.150701457592526	0	0	0	0	0	1	0	0	1	0	0	1	0	1	0.0	0.0	-11.358592801327209	5.261435002319562	3.800092882771516	0.18700498341075944	True	False	True	False	False	False	0.0	0.0011488735863292522
chr3_31577178_C_T_b38	0.00156626	7.978996370854115	6.51471269087253	0	0	0	1	0	0	0	0	0	0	0	1	0	1	40.0	0.0	5.494254014957868	0.0	5.946746378573479	0.4063501861048877	True	False	True	False	False	False	0.0	0.0011488694823498815
chr11_111997399_A_G_b38	0.00295759	8.514188682395938	6.980075940561763	0	0	0	0	0	1	0	0	1	1	0	1	0	1	60.0	0.002	-8.82620048622972	0.0	3.133878697032152	0.0	True	False	True	False	False	False	0.0	0.0011488612592496022
chr11_111997399_A_G_b38	0.00295759	8.514188682395938	6.980075940561763	0	0	0	0	0	1	0	0	1	1	0	1	0	1	60.0	0.002	-8.82620048622972	0.0	3.133878697032152	0.0	True	False	True	False	False	False	0.0	0.0011488612592496022
chr11_111997399_A_G_b38	0.00295759	8.514188682395938	6.980075940561763	0	0	0	0	0	1	0	0	1	1	0	1	0	1	60.0	0.002	-8.82620048622972	0.0	3.133878697032152	0.0	True	False	True	False	False	False	0.0	0.0011488612592496022
chr10_112380846_A_G_b38	0.0148387	8.389132521348719	8.389132521348719	0	0	1	0	0	1	0	0	1	0	0	1	1	1	60.0	0.013	-4.392515645913586	7.3626177128940276	3.115778233403802	0.0	True	False	True	False	False	False		0.0011488582196298495
chr6_17643487_C_T_b38	0.0041308	7.855932199718614	7.855544677915663	0	0	0	1	0	0	0	0	0	0	0	1	0	1	40.0	0.015	0.9276075752210896	0.4662948231896621	4.821029568140808	0.0	True	False	True	False	False	False	0.0	0.0011488556015068977
chr3_149190208_A_G_b38	0.00684188	7.604396348796338	7.604396348796338	0	0	0	0	0	0	0	0	0	0	0	0	0	1	40.0	0.001	-5.502218723657181	5.940000416944303	6.764926977511763	0.0	True	False	True	False	False	False	0.0	0.0011488527181937654
chr3_149190208_A_G_b38	0.00684188	7.604396348796338	7.604396348796338	0	0	0	0	0	0	0	0	0	0	0	0	0	1	40.0	0.001	-5.502218723657181	5.940000416944303	6.764926977511763	0.0	True	False	True	False	False	False	0.0	0.0011488527181937654
chr3_149190208_A_G_b38	0.00684188	7.604396348796338	7.604396348796338	0	0	0	0	0	0	0	0	0	0	0	0	0	1	40.0	0.001	-5.502218723657181	5.940000416944303	6.764926977511763	0.0	True	False	True	False	False	False	0.0	0.0011488527181937654
chr17_21019604_T_A_b38	0.00103569	8.256607344626158	6.040254711277414	0	0	0	1	0	1	0	0	1	0	0	1	0	1	50.0	0.0	-5.314487179942015	0.2098690664958411	4.843893283684267	0.14428404630814384	True	False	True	False	False	False	0.6804	0.001148850132224042
chr17_21019604_T_A_b38	0.00103569	8.256607344626158	6.040254711277414	0	0	0	1	0	1	0	0	1	0	0	1	0	1	50.0	0.0	-5.314487179942015	0.2098690664958411	4.843893283684267	0.14428404630814384	True	False	True	False	False	False	0.6804	0.001148850132224042
chr17_21019604_T_A_b38	0.00103569	8.256607344626158	6.040254711277414	0	0	0	1	0	1	0	0	1	0	0	1	0	1	50.0	0.0	-5.314487179942015	0.2098690664958411	4.843893283684267	0.14428404630814384	True	False	True	False	False	False	0.6804	0.001148850132224042
chr14_101815126_C_T_b38	0.001299	8.499029220788566	7.972810784121404	0	0	0	0	0	1	1	1	1	1	0	1	0	1	60.0	0.0	-10.884290809969038	2.757846925641907	3.9887264439422623	0.0	True	False	True	False	False	False	0.0	0.0011488500232462668
chr4_47543534_A_G_b38	0.00145202	8.110427237575024	8.035926369891792	0	0	0	0	1	1	0	1	1	0	0	1	0	1	40.0	0.001	1.5038303037353469	5.935973469243355	2.983728150253725	0.0	True	False	True	False	False	False	0.0	0.0011488462926980787
chr4_47543534_A_G_b38	0.00145202	8.110427237575024	8.035926369891792	0	0	0	0	1	1	0	1	1	0	0	1	0	1	40.0	0.001	1.5038303037353469	5.935973469243355	2.983728150253725	0.0	True	False	True	False	False	False	0.0	0.0011488462926980787
chr1_220197448_G_A_b38	0.0686302	7.768956044538332	6.957497370876951	0	0	1	0	0	0	0	0	0	0	0	0	0	1	40.0	0.001	-1.9713841476658551	0.0	3.6886883448471153	0.7535225283078617	True	False	True	False	False	False	0.0	0.0011488107362585044
chr1_220197448_G_A_b38	0.0686302	7.768956044538332	6.957497370876951	0	0	1	0	0	0	0	0	0	0	0	0	0	1	40.0	0.001	-1.9713841476658551	0.0	3.6886883448471153	0.7535225283078617	True	False	True	False	False	False	0.0	0.0011488107362585044
chr15_44382642_A_C_b38	0.36736	7.418780882750794	6.025865973825314	0	0	0	0	0	0	0	0	0	0	0	0	0	1	20.0	0.036	-19.97622386079328	0.4030794689072046	0.8512051758637469	1.715330226013549	True	False	True	False	False	False	0.0	0.0011488060730284475
chr15_44382642_A_C_b38	0.00628168	7.418780882750794	6.025865973825314	0	0	0	0	0	0	0	0	0	0	0	0	0	1	20.0	0.036	-19.97622386079328	0.4030794689072046	0.8512051758637469	1.715330226013549	True	False	True	False	False	False	0.0	0.0011488060730284475
chr5_55286435_A_C_b38	0.00312953	8.03268487596762	6.354370040797351	0	0	0	1	1	0	0	0	0	0	0	0	0	1	40.0	0.01	10.786861689060482	8.659541596921352	1.128734294126552	0.0	True	False	True	False	False	False	0.0	0.0011487994434724775
chr5_55286435_A_C_b38	0.00312953	8.03268487596762	6.354370040797351	0	0	0	1	1	0	0	0	0	0	0	0	0	1	40.0	0.01	10.786861689060482	8.659541596921352	1.128734294126552	0.0	True	False	True	False	False	False	0.0	0.0011487994434724775
chr5_55286435_A_C_b38	0.00312953	8.03268487596762	6.354370040797351	0	0	0	1	1	0	0	0	0	0	0	0	0	1	40.0	0.01	10.786861689060482	8.659541596921352	1.128734294126552	0.0	True	False	True	False	False	False	0.0	0.0011487994434724775
chr5_55286435_A_C_b38	0.00312953	8.03268487596762	6.354370040797351	0	0	0	1	1	0	0	0	0	0	0	0	0	1	40.0	0.01	10.786861689060482	8.659541596921352	1.128734294126552	0.0	True	False	True	False	False	False	0.0	0.0011487994434724775
chr17_58517174_C_G_b38	0.0131366	8.371704884667631	6.322565239927284	0	0	1	0	1	1	1	1	1	1	0	1	0	0	50.0	0.001	-6.780626488671603	0.0	8.44984162199777	0.0	True	False	True	False	False	False	0.0	0.0011487962258188954
chr17_58517174_C_G_b38	0.0131366	8.371704884667631	6.322565239927284	0	0	1	0	1	1	1	1	1	1	0	1	0	0	50.0	0.001	-6.780626488671603	0.0	8.44984162199777	0.0	True	False	True	False	False	False	0.0	0.0011487962258188954
chr17_58517174_C_G_b38	0.0131366	8.371704884667631	6.322565239927284	0	0	1	0	1	1	1	1	1	1	0	1	0	0	50.0	0.001	-6.780626488671603	0.0	8.44984162199777	0.0	True	False	True	False	False	False	0.0	0.0011487962258188954
chr17_58517174_C_G_b38	0.0131366	8.371704884667631	6.322565239927284	0	0	1	0	1	1	1	1	1	1	0	1	0	0	50.0	0.001	-6.780626488671603	0.0	8.44984162199777	0.0	True	False	True	False	False	False	0.0	0.0011487962258188954
chr2_33358127_A_G_b38	0.00629154	8.128290171607052	7.8119734296220225	0	0	1	0	0	0	0	0	0	0	0	0	0	1	40.0	0.998	10.671426543467533	0.0	10.042173516517366	2.3693996397578374	True	False	True	False	False	False	0.0	0.0011487798815018378
chr2_187486248_T_C_b38	0.0204515	7.186901020411631	7.140453043101158	0	0	0	0	0	0	0	0	0	0	0	0	0	1	10.0	0.0	-1.1057239029124084	5.708977053618674	3.910419634035044	0.0	True	False	True	False	False	False	0.0	0.0011487792938585709
chr2_187486248_T_C_b38	0.0204515	7.186901020411631	7.140453043101158	0	0	0	0	0	0	0	0	0	0	0	0	0	1	10.0	0.0	-1.1057239029124084	5.708977053618674	3.910419634035044	0.0	True	False	True	False	False	False	0.0	0.0011487792938585709
chr19_8479671_T_C_b38	0.0596149	8.15708378502887	7.494430215031565	0	0	0	1	0	1	0	0	1	0	0	1	0	1	40.0	0.169	-0.3356263184342878	0.0	7.321276225325697	0.0	True	False	True	False	False	False		0.0011487786450603056
chr4_9945032_C_A_b38	0.00345677	8.002359546252707	8.002359546252707	0	0	0	0	1	1	0	0	1	0	0	1	0	1	50.0	0.017	-5.432648248166463	1.0711325428518297	4.923849570426192	0.0	True	False	True	False	False	False		0.001148776415050142
chr4_9945032_C_A_b38	0.0012674	8.002359546252707	8.002359546252707	0	0	0	0	1	1	0	0	1	0	0	1	0	1	50.0	0.017	-5.432648248166463	1.0711325428518297	4.923849570426192	0.0	True	False	True	False	False	False		0.001148776415050142
chr1_68147479_C_T_b38	0.00212154	7.976251943745623	6.48768401848461	0	0	1	0	0	0	0	0	0	0	0	1	0	1	50.0	0.003	-5.1477746076288655	0.0	-0.2959775249866609	0.0	True	False	True	False	False	False	0.0	0.0011487703501121493
chr1_68147479_C_T_b38	0.00212154	7.976251943745623	6.48768401848461	0	0	1	0	0	0	0	0	0	0	0	1	0	1	50.0	0.003	-5.1477746076288655	0.0	-0.2959775249866609	0.0	True	False	True	False	False	False	0.0	0.0011487703501121493
chr1_68147479_C_T_b38	0.00212154	7.976251943745623	6.48768401848461	0	0	1	0	0	0	0	0	0	0	0	1	0	1	50.0	0.003	-5.1477746076288655	0.0	-0.2959775249866609	0.0	True	False	True	False	False	False	0.0	0.0011487703501121493
chr1_68147479_C_T_b38	0.00373442	7.976251943745623	6.48768401848461	0	0	1	0	0	0	0	0	0	0	0	1	0	1	50.0	0.003	-5.1477746076288655	0.0	-0.2959775249866609	0.0	True	False	True	False	False	False	0.0	0.0011487703501121493
chr1_68147479_C_T_b38	0.00373442	7.976251943745623	6.48768401848461	0	0	1	0	0	0	0	0	0	0	0	1	0	1	50.0	0.003	-5.1477746076288655	0.0	-0.2959775249866609	0.0	True	False	True	False	False	False	0.0	0.0011487703501121493
chr1_68147479_C_T_b38	0.00373442	7.976251943745623	6.48768401848461	0	0	1	0	0	0	0	0	0	0	0	1	0	1	50.0	0.003	-5.1477746076288655	0.0	-0.2959775249866609	0.0	True	False	True	False	False	False	0.0	0.0011487703501121493
chr1_68147479_C_T_b38	0.064717	7.976251943745623	6.48768401848461	0	0	1	0	0	0	0	0	0	0	0	1	0	1	50.0	0.003	-5.1477746076288655	0.0	-0.2959775249866609	0.0	True	False	True	False	False	False	0.0	0.0011487703501121493
chr1_68147479_C_T_b38	0.064717	7.976251943745623	6.48768401848461	0	0	1	0	0	0	0	0	0	0	0	1	0	1	50.0	0.003	-5.1477746076288655	0.0	-0.2959775249866609	0.0	True	False	True	False	False	False	0.0	0.0011487703501121493
chr1_68147479_C_T_b38	0.064717	7.976251943745623	6.48768401848461	0	0	1	0	0	0	0	0	0	0	0	1	0	1	50.0	0.003	-5.1477746076288655	0.0	-0.2959775249866609	0.0	True	False	True	False	False	False	0.0	0.0011487703501121493
chr9_89045153_T_G_b38	0.0177118	8.048149101665201	6.385194398997726	0	0	0	1	0	0	0	0	0	0	0	0	0	0	60.0	0.0	-6.234896186805604	0.0	4.389737373890725	4.085142847438313	True	False	True	False	False	False	0.0	0.0011487641869371065
chr11_73432375_A_T_b38	0.0168115	7.381501894506707	7.381501894506707	0	0	0	0	0	0	0	0	0	0	0	0	0	0	30.0	0.117	0.4689312589519199	0.0	-0.2628719642913779	0.0	True	False	True	False	False	False	0.0	0.0011487640481193477
chr20_35031308_A_G_b38	0.00443047	8.294299608857235	6.790097235513905	0	0	1	0	0	1	0	0	1	0	0	1	0	1	60.0	0.015	0.903391767434466	0.0	-2.2946602795694844	0.0	True	False	True	False	False	False	0.0	0.0011487609408098063
chr20_35031308_A_G_b38	0.00443047	8.294299608857235	6.790097235513905	0	0	1	0	0	1	0	0	1	0	0	1	0	1	60.0	0.015	0.903391767434466	0.0	-2.2946602795694844	0.0	True	False	True	False	False	False	0.0	0.0011487609408098063
chr16_70567007_G_T_b38	0.00458905	8.049427057110695	6.0014148779611505	0	0	0	0	0	0	0	0	0	0	0	1	0	1	60.0	0.0	-6.248992576580024	1.2512871919418913	5.25562938548174	0.6792937319702759	True	False	True	False	False	False	0.0	0.0011487601096417815
chr16_70567007_G_T_b38	0.00313448	8.049427057110695	6.0014148779611505	0	0	0	0	0	0	0	0	0	0	0	1	0	1	60.0	0.0	-6.248992576580024	1.2512871919418913	5.25562938548174	0.6792937319702759	True	False	True	False	False	False	0.0	0.0011487601096417815
chr3_134155721_C_T_b38	0.0168712	8.203304026795282	7.252762418053187	0	0	1	1	1	0	0	1	0	0	1	0	0	1	20.0	0.02	-3.931670190075813	2.6591717409847195	2.707653200752574	0.0	True	False	True	False	False	False	0.0	0.001148759952784514
chr3_134155721_C_T_b38	0.0168712	8.203304026795282	7.252762418053187	0	0	1	1	1	0	0	1	0	0	1	0	0	1	20.0	0.02	-3.931670190075813	2.6591717409847195	2.707653200752574	0.0	True	False	True	False	False	False	0.0	0.001148759952784514
chr3_134155721_C_T_b38	0.00747282	8.203304026795282	7.252762418053187	0	0	1	1	1	0	0	1	0	0	1	0	0	1	20.0	0.02	-3.931670190075813	2.6591717409847195	2.707653200752574	0.0	True	False	True	False	False	False	0.0	0.001148759952784514
chr3_134155721_C_T_b38	0.00747282	8.203304026795282	7.252762418053187	0	0	1	1	1	0	0	1	0	0	1	0	0	1	20.0	0.02	-3.931670190075813	2.6591717409847195	2.707653200752574	0.0	True	False	True	False	False	False	0.0	0.001148759952784514
chr3_134155721_C_T_b38	0.0041378	8.203304026795282	7.252762418053187	0	0	1	1	1	0	0	1	0	0	1	0	0	1	20.0	0.02	-3.931670190075813	2.6591717409847195	2.707653200752574	0.0	True	False	True	False	False	False	0.0	0.001148759952784514
chr3_134155721_C_T_b38	0.0041378	8.203304026795282	7.252762418053187	0	0	1	1	1	0	0	1	0	0	1	0	0	1	20.0	0.02	-3.931670190075813	2.6591717409847195	2.707653200752574	0.0	True	False	True	False	False	False	0.0	0.001148759952784514
chr16_24152278_A_G_b38	0.00628071	7.855544677915663	6.049733455231958	0	0	0	0	0	1	0	0	1	0	0	1	1	1	40.0	0.006	2.196160055047232	0.0	5.013856675566146	0.0	True	False	True	False	False	False	0.0	0.001148759344436254
chr5_119205317_A_G_b38	0.00360726	7.365180126021013	7.07326971745971	0	0	1	0	0	0	0	0	0	0	0	0	0	1	20.0	0.0	-0.9365848953567968	0.9331943973606412	-5.34906555637702	0.0	True	False	True	False	False	False	0.0	0.0011487582147053645
chr7_19702899_G_A_b38	0.00296526	7.53955882930103	7.539027055823995	0	0	1	0	0	0	0	0	0	0	0	0	0	1	30.0	0.003	1.545386376277428	0.0	-1.424763774461745	0.0	True	False	True	False	False	False	0.0	0.0011487566671570199
chr9_124307430_C_T_b38	0.0019766	8.480529207044645	8.532869670801245	0	0	0	1	0	1	0	0	1	1	0	1	0	1	60.0	0.0	-4.887184678204499	2.3193268324720178	7.297472388190535	0.0	True	False	True	False	False	False		0.0011487553067424177
chr22_50586645_C_T_b38	0.00118213	8.388677769180811	8.20166019080868	0	0	1	0	0	0	0	0	0	1	0	1	0	1	60.0	0.001	-3.682741345760904	0.3422833678181192	4.0542252198737785	0.0	True	False	True	False	False	False	0.0	0.0011487522608161782
chr22_50586645_C_T_b38	0.00118213	8.388677769180811	8.20166019080868	0	0	1	0	0	0	0	0	0	1	0	1	0	1	60.0	0.001	-3.682741345760904	0.3422833678181192	4.0542252198737785	0.0	True	False	True	False	False	False	0.0	0.0011487522608161782
chr22_50586645_C_T_b38	0.0195037	8.388677769180811	8.20166019080868	0	0	1	0	0	0	0	0	0	1	0	1	0	1	60.0	0.001	-3.682741345760904	0.3422833678181192	4.0542252198737785	0.0	True	False	True	False	False	False	0.0	0.0011487522608161782
chr22_50586645_C_T_b38	0.0195037	8.388677769180811	8.20166019080868	0	0	1	0	0	0	0	0	0	1	0	1	0	1	60.0	0.001	-3.682741345760904	0.3422833678181192	4.0542252198737785	0.0	True	False	True	False	False	False	0.0	0.0011487522608161782
chr7_100684915_G_A_b38	0.00105584	7.99598047476376	3.091042453358316	0	1	0	0	0	0	0	0	0	1	0	1	0	1	40.0	0.0	-11.939670218501911	0.0	5.596927843206842	0.0	True	False	True	False	False	False	0.0	0.00114875003094373
chr7_100684915_G_A_b38	0.00105584	7.99598047476376	3.091042453358316	0	1	0	0	0	0	0	0	0	1	0	1	0	1	40.0	0.0	-11.939670218501911	0.0	5.596927843206842	0.0	True	False	True	False	False	False	0.0	0.00114875003094373
chr7_100684915_G_A_b38	0.00105584	7.99598047476376	3.091042453358316	0	1	0	0	0	0	0	0	0	1	0	1	0	1	40.0	0.0	-11.939670218501911	0.0	5.596927843206842	0.0	True	False	True	False	False	False	0.0	0.00114875003094373
chr7_100684915_G_A_b38	0.00105584	7.99598047476376	3.091042453358316	0	1	0	0	0	0	0	0	0	1	0	1	0	1	40.0	0.0	-11.939670218501911	0.0	5.596927843206842	0.0	True	False	True	False	False	False	0.0	0.00114875003094373
chr7_100684915_G_A_b38	0.00105584	7.99598047476376	3.091042453358316	0	1	0	0	0	0	0	0	0	1	0	1	0	1	40.0	0.0	-11.939670218501911	0.0	5.596927843206842	0.0	True	False	True	False	False	False	0.0	0.00114875003094373
chr7_100684915_G_A_b38	0.00105584	7.99598047476376	3.091042453358316	0	1	0	0	0	0	0	0	0	1	0	1	0	1	40.0	0.0	-11.939670218501911	0.0	5.596927843206842	0.0	True	False	True	False	False	False	0.0	0.00114875003094373
chr7_100684915_G_A_b38	0.00105584	7.99598047476376	3.091042453358316	0	1	0	0	0	0	0	0	0	1	0	1	0	1	40.0	0.0	-11.939670218501911	0.0	5.596927843206842	0.0	True	False	True	False	False	False	0.0	0.00114875003094373
chr7_100684915_G_A_b38	0.00105584	7.99598047476376	3.091042453358316	0	1	0	0	0	0	0	0	0	1	0	1	0	1	40.0	0.0	-11.939670218501911	0.0	5.596927843206842	0.0	True	False	True	False	False	False	0.0	0.00114875003094373
chr7_100684915_G_A_b38	0.00105584	7.99598047476376	3.091042453358316	0	1	0	0	0	0	0	0	0	1	0	1	0	1	40.0	0.0	-11.939670218501911	0.0	5.596927843206842	0.0	True	False	True	False	False	False	0.0	0.00114875003094373
chr7_100684915_G_A_b38	0.00105584	7.99598047476376	3.091042453358316	0	1	0	0	0	0	0	0	0	1	0	1	0	1	40.0	0.0	-11.939670218501911	0.0	5.596927843206842	0.0	True	False	True	False	False	False	0.0	0.00114875003094373
chr7_100684915_G_A_b38	0.00105584	7.99598047476376	3.091042453358316	0	1	0	0	0	0	0	0	0	1	0	1	0	1	40.0	0.0	-11.939670218501911	0.0	5.596927843206842	0.0	True	False	True	False	False	False	0.0	0.00114875003094373
chr7_100684915_G_A_b38	0.00105584	7.99598047476376	3.091042453358316	0	1	0	0	0	0	0	0	0	1	0	1	0	1	40.0	0.0	-11.939670218501911	0.0	5.596927843206842	0.0	True	False	True	False	False	False	0.0	0.00114875003094373
chr7_100684915_G_A_b38	0.00105584	7.99598047476376	3.091042453358316	0	1	0	0	0	0	0	0	0	1	0	1	0	1	40.0	0.0	-11.939670218501911	0.0	5.596927843206842	0.0	True	False	True	False	False	False	0.0	0.00114875003094373
chr7_100684915_G_A_b38	0.00105584	7.99598047476376	3.091042453358316	0	1	0	0	0	0	0	0	0	1	0	1	0	1	40.0	0.0	-11.939670218501911	0.0	5.596927843206842	0.0	True	False	True	False	False	False	0.0	0.00114875003094373
chr4_22458480_T_G_b38	0.0021451	8.192847134592865	7.881182202227102	0	0	0	0	1	1	0	0	1	1	0	1	0	1	60.0	0.001	-7.608802928648294	0.0	-2.42969018559139	0.0	True	False	True	False	False	False	0.0	0.00114874986958661
chr4_22458480_T_G_b38	0.0021451	8.192847134592865	7.881182202227102	0	0	0	0	1	1	0	0	1	1	0	1	0	1	60.0	0.001	-7.608802928648294	0.0	-2.42969018559139	0.0	True	False	True	False	False	False	0.0	0.00114874986958661
chr12_132740287_A_T_b38	0.00506149	8.130059039992796	7.0317412587631285	0	0	0	1	1	1	0	1	1	1	0	1	0	1	20.0	0.0	4.46745187063276	0.0	10.284971755190943	0.0	True	False	True	False	False	False	0.0	0.0011487444376900217
chr12_132740287_A_T_b38	0.00228186	8.130059039992796	7.0317412587631285	0	0	0	1	1	1	0	1	1	1	0	1	0	1	20.0	0.0	4.46745187063276	0.0	10.284971755190943	0.0	True	False	True	False	False	False	0.0	0.0011487444376900217
chr12_132740287_A_T_b38	0.00506149	8.130059039992796	7.0317412587631285	0	0	0	1	1	1	0	1	1	1	0	1	0	1	20.0	0.0	4.46745187063276	0.0	10.284971755190943	0.0	True	False	True	False	False	False	0.0	0.0011487444376900217
chr12_132740287_A_T_b38	0.00228186	8.130059039992796	7.0317412587631285	0	0	0	1	1	1	0	1	1	1	0	1	0	1	20.0	0.0	4.46745187063276	0.0	10.284971755190943	0.0	True	False	True	False	False	False	0.0	0.0011487444376900217
chr12_132740287_A_T_b38	0.00506149	8.130059039992796	7.0317412587631285	0	0	0	1	1	1	0	1	1	1	0	1	0	1	20.0	0.0	4.46745187063276	0.0	10.284971755190943	0.0	True	False	True	False	False	False	0.0	0.0011487444376900217
chr12_132740287_A_T_b38	0.00506149	8.130059039992796	7.0317412587631285	0	0	0	1	1	1	0	1	1	1	0	1	0	1	20.0	0.0	4.46745187063276	0.0	10.284971755190943	0.0	True	False	True	False	False	False	0.0	0.0011487444376900217
chr12_132740287_A_T_b38	0.00506149	8.130059039992796	7.0317412587631285	0	0	0	1	1	1	0	1	1	1	0	1	0	1	20.0	0.0	4.46745187063276	0.0	10.284971755190943	0.0	True	False	True	False	False	False	0.0	0.0011487444376900217
chr12_132740287_A_T_b38	0.0026016	8.130059039992796	7.0317412587631285	0	0	0	1	1	1	0	1	1	1	0	1	0	1	20.0	0.0	4.46745187063276	0.0	10.284971755190943	0.0	True	False	True	False	False	False	0.0	0.0011487444376900217
chr12_132740287_A_T_b38	0.0026016	8.130059039992796	7.0317412587631285	0	0	0	1	1	1	0	1	1	1	0	1	0	1	20.0	0.0	4.46745187063276	0.0	10.284971755190943	0.0	True	False	True	False	False	False	0.0	0.0011487444376900217
chr12_132740287_A_T_b38	0.0026016	8.130059039992796	7.0317412587631285	0	0	0	1	1	1	0	1	1	1	0	1	0	1	20.0	0.0	4.46745187063276	0.0	10.284971755190943	0.0	True	False	True	False	False	False	0.0	0.0011487444376900217
chr12_132740287_A_T_b38	0.0026016	8.130059039992796	7.0317412587631285	0	0	0	1	1	1	0	1	1	1	0	1	0	1	20.0	0.0	4.46745187063276	0.0	10.284971755190943	0.0	True	False	True	False	False	False	0.0	0.0011487444376900217
chr12_132740287_A_T_b38	0.0026016	8.130059039992796	7.0317412587631285	0	0	0	1	1	1	0	1	1	1	0	1	0	1	20.0	0.0	4.46745187063276	0.0	10.284971755190943	0.0	True	False	True	False	False	False	0.0	0.0011487444376900217
chr12_132740287_A_T_b38	0.0026016	8.130059039992796	7.0317412587631285	0	0	0	1	1	1	0	1	1	1	0	1	0	1	20.0	0.0	4.46745187063276	0.0	10.284971755190943	0.0	True	False	True	False	False	False	0.0	0.0011487444376900217
chr12_132740287_A_T_b38	0.00228186	8.130059039992796	7.0317412587631285	0	0	0	1	1	1	0	1	1	1	0	1	0	1	20.0	0.0	4.46745187063276	0.0	10.284971755190943	0.0	True	False	True	False	False	False	0.0	0.0011487444376900217
chr12_132740287_A_T_b38	0.00506149	8.130059039992796	7.0317412587631285	0	0	0	1	1	1	0	1	1	1	0	1	0	1	20.0	0.0	4.46745187063276	0.0	10.284971755190943	0.0	True	False	True	False	False	False	0.0	0.0011487444376900217
chr12_132740287_A_T_b38	0.00228186	8.130059039992796	7.0317412587631285	0	0	0	1	1	1	0	1	1	1	0	1	0	1	20.0	0.0	4.46745187063276	0.0	10.284971755190943	0.0	True	False	True	False	False	False	0.0	0.0011487444376900217
chr12_132740287_A_T_b38	0.00228186	8.130059039992796	7.0317412587631285	0	0	0	1	1	1	0	1	1	1	0	1	0	1	20.0	0.0	4.46745187063276	0.0	10.284971755190943	0.0	True	False	True	False	False	False	0.0	0.0011487444376900217
chr12_132740287_A_T_b38	0.00228186	8.130059039992796	7.0317412587631285	0	0	0	1	1	1	0	1	1	1	0	1	0	1	20.0	0.0	4.46745187063276	0.0	10.284971755190943	0.0	True	False	True	False	False	False	0.0	0.0011487444376900217
chr8_144268897_C_T_b38	0.00355393	8.289288323000317	7.941651252930556	0	0	0	0	0	1	0	0	1	0	0	0	0	0	70.0	0.007	-4.032272679954522	1.147955961451272	9.10383884969336	1.8631908795565266	True	False	True	False	False	False	0.0	0.0011487400759314685
chr8_144268897_C_T_b38	0.0124986	8.289288323000317	7.941651252930556	0	0	0	0	0	1	0	0	1	0	0	0	0	0	70.0	0.007	-4.032272679954522	1.147955961451272	9.10383884969336	1.8631908795565266	True	False	True	False	False	False	0.0	0.0011487400759314685
chr8_144268897_C_T_b38	0.0124986	8.289288323000317	7.941651252930556	0	0	0	0	0	1	0	0	1	0	0	0	0	0	70.0	0.007	-4.032272679954522	1.147955961451272	9.10383884969336	1.8631908795565266	True	False	True	False	False	False	0.0	0.0011487400759314685
chr8_144268897_C_T_b38	0.0124986	8.289288323000317	7.941651252930556	0	0	0	0	0	1	0	0	1	0	0	0	0	0	70.0	0.007	-4.032272679954522	1.147955961451272	9.10383884969336	1.8631908795565266	True	False	True	False	False	False	0.0	0.0011487400759314685
chr8_144268897_C_T_b38	0.00355393	8.289288323000317	7.941651252930556	0	0	0	0	0	1	0	0	1	0	0	0	0	0	70.0	0.007	-4.032272679954522	1.147955961451272	9.10383884969336	1.8631908795565266	True	False	True	False	False	False	0.0	0.0011487400759314685
chr8_144268897_C_T_b38	0.00355393	8.289288323000317	7.941651252930556	0	0	0	0	0	1	0	0	1	0	0	0	0	0	70.0	0.007	-4.032272679954522	1.147955961451272	9.10383884969336	1.8631908795565266	True	False	True	False	False	False	0.0	0.0011487400759314685
chr16_1813971_C_G_b38	0.0139378	8.34711636103872	7.347943823148687	0	0	0	0	0	1	0	0	1	1	0	1	0	1	60.0	0.002	-3.8745489292554463	0.0	4.816665546284746	1.4503423763052723	True	False	True	False	False	False	0.0	0.0011487397856876549
chr16_1813971_C_G_b38	0.0139378	8.34711636103872	7.347943823148687	0	0	0	0	0	1	0	0	1	1	0	1	0	1	60.0	0.002	-3.8745489292554463	0.0	4.816665546284746	1.4503423763052723	True	False	True	False	False	False	0.0	0.0011487397856876549
chr6_152754115_A_T_b38	0.0376718	7.57353126274595	3.9318256327243257	0	0	0	0	0	0	0	0	0	0	0	0	0	0	40.0	0.0	-16.166984395124757	0.7441749572408938	1.1464047157075044	0.23070868405913814	True	False	True	False	False	False	0.0	0.0011487395570893076
chr6_152754115_A_T_b38	0.00248615	7.57353126274595	3.9318256327243257	0	0	0	0	0	0	0	0	0	0	0	0	0	0	40.0	0.0	-16.166984395124757	0.7441749572408938	1.1464047157075044	0.23070868405913814	True	False	True	False	False	False	0.0	0.0011487395570893076
chr6_152754115_A_T_b38	0.00248615	7.57353126274595	3.9318256327243257	0	0	0	0	0	0	0	0	0	0	0	0	0	0	40.0	0.0	-16.166984395124757	0.7441749572408938	1.1464047157075044	0.23070868405913814	True	False	True	False	False	False	0.0	0.0011487395570893076
chr6_152754115_A_T_b38	0.00248615	7.57353126274595	3.9318256327243257	0	0	0	0	0	0	0	0	0	0	0	0	0	0	40.0	0.0	-16.166984395124757	0.7441749572408938	1.1464047157075044	0.23070868405913814	True	False	True	False	False	False	0.0	0.0011487395570893076
chr6_152754115_A_T_b38	0.00248615	7.57353126274595	3.9318256327243257	0	0	0	0	0	0	0	0	0	0	0	0	0	0	40.0	0.0	-16.166984395124757	0.7441749572408938	1.1464047157075044	0.23070868405913814	True	False	True	False	False	False	0.0	0.0011487395570893076
chr6_152754115_A_T_b38	0.00248615	7.57353126274595	3.9318256327243257	0	0	0	0	0	0	0	0	0	0	0	0	0	0	40.0	0.0	-16.166984395124757	0.7441749572408938	1.1464047157075044	0.23070868405913814	True	False	True	False	False	False	0.0	0.0011487395570893076
chr6_152754115_A_T_b38	0.0376718	7.57353126274595	3.9318256327243257	0	0	0	0	0	0	0	0	0	0	0	0	0	0	40.0	0.0	-16.166984395124757	0.7441749572408938	1.1464047157075044	0.23070868405913814	True	False	True	False	False	False	0.0	0.0011487395570893076
chr6_152754115_A_T_b38	0.0376718	7.57353126274595	3.9318256327243257	0	0	0	0	0	0	0	0	0	0	0	0	0	0	40.0	0.0	-16.166984395124757	0.7441749572408938	1.1464047157075044	0.23070868405913814	True	False	True	False	False	False	0.0	0.0011487395570893076
chr6_152754115_A_T_b38	0.0376718	7.57353126274595	3.9318256327243257	0	0	0	0	0	0	0	0	0	0	0	0	0	0	40.0	0.0	-16.166984395124757	0.7441749572408938	1.1464047157075044	0.23070868405913814	True	False	True	False	False	False	0.0	0.0011487395570893076
chr6_152754115_A_T_b38	0.0376718	7.57353126274595	3.9318256327243257	0	0	0	0	0	0	0	0	0	0	0	0	0	0	40.0	0.0	-16.166984395124757	0.7441749572408938	1.1464047157075044	0.23070868405913814	True	False	True	False	False	False	0.0	0.0011487395570893076
chr4_84721898_T_C_b38	0.00182213	7.89989532313973	5.7899601708972535	0	0	1	0	0	0	0	0	0	0	0	1	0	1	40.0	0.002	-13.118400089506991	0.0	2.428989698866644	0.6583176245957816	True	False	True	False	False	False	0.0	0.0011487383730838928
chr4_84721898_T_C_b38	0.00978987	7.89989532313973	5.7899601708972535	0	0	1	0	0	0	0	0	0	0	0	1	0	1	40.0	0.002	-13.118400089506991	0.0	2.428989698866644	0.6583176245957816	True	False	True	False	False	False	0.0	0.0011487383730838928
chr1_53045150_G_A_b38	0.0033636	7.904334842085095	7.903965634032166	0	0	1	0	1	0	0	1	0	0	0	1	0	1	40.0	0.0	3.190577491127723	0.0	-0.3453578220867044	2.5634913987169057	True	False	True	False	False	False	0.0	0.0011487374816421903
chr1_53045150_G_A_b38	0.00162617	7.904334842085095	7.903965634032166	0	0	1	0	1	0	0	1	0	0	0	1	0	1	40.0	0.0	3.190577491127723	0.0	-0.3453578220867044	2.5634913987169057	True	False	True	False	False	False	0.0	0.0011487374816421903
chr6_32351610_C_T_b38	0.00251488	7.534228326274089	7.485491608030754	0	0	0	1	0	0	0	0	0	0	0	0	0	0	30.0	0.001	-0.7335297584332979	1.0180943945200105	3.4701033417589784	3.127440977794528	True	False	True	False	False	False	0.0	0.0011487373401151365
chr17_79044909_T_C_b38	0.0203448	7.487733761436444	6.668228248417403	0	0	0	0	0	0	0	0	0	0	0	1	0	0	40.0	0.0	-14.81445583723224	3.5676551151906786	2.1879965035492503	0.0	True	False	True	False	False	False	0.0	0.001148736719635279
chr17_79044909_T_C_b38	0.0203448	7.487733761436444	6.668228248417403	0	0	0	0	0	0	0	0	0	0	0	1	0	0	40.0	0.0	-14.81445583723224	3.5676551151906786	2.1879965035492503	0.0	True	False	True	False	False	False	0.0	0.001148736719635279
chr2_53797158_G_A_b38	0.00173218	7.942362237674335	5.877735781779639	0	0	0	0	0	0	0	0	0	0	0	0	0	1	60.0	0.026	-2.657253045612064	10.257929195074457	2.948807942015847	3.426090912910574	True	False	True	False	False	False	0.0	0.0011487340315662017
chr2_53797158_G_A_b38	0.00173218	7.942362237674335	5.877735781779639	0	0	0	0	0	0	0	0	0	0	0	0	0	1	60.0	0.026	-2.657253045612064	10.257929195074457	2.948807942015847	3.426090912910574	True	False	True	False	False	False	0.0	0.0011487340315662017
chr2_53797158_G_A_b38	0.00173218	7.942362237674335	5.877735781779639	0	0	0	0	0	0	0	0	0	0	0	0	0	1	60.0	0.026	-2.657253045612064	10.257929195074457	2.948807942015847	3.426090912910574	True	False	True	False	False	False	0.0	0.0011487340315662017
chr2_53797158_G_A_b38	0.0056594	7.942362237674335	5.877735781779639	0	0	0	0	0	0	0	0	0	0	0	0	0	1	60.0	0.026	-2.657253045612064	10.257929195074457	2.948807942015847	3.426090912910574	True	False	True	False	False	False	0.0	0.0011487340315662017
chr2_53797158_G_A_b38	0.0056594	7.942362237674335	5.877735781779639	0	0	0	0	0	0	0	0	0	0	0	0	0	1	60.0	0.026	-2.657253045612064	10.257929195074457	2.948807942015847	3.426090912910574	True	False	True	False	False	False	0.0	0.0011487340315662017
chr2_53797158_G_A_b38	0.00173218	7.942362237674335	5.877735781779639	0	0	0	0	0	0	0	0	0	0	0	0	0	1	60.0	0.026	-2.657253045612064	10.257929195074457	2.948807942015847	3.426090912910574	True	False	True	False	False	False	0.0	0.0011487340315662017
chr2_53797158_G_A_b38	0.0056594	7.942362237674335	5.877735781779639	0	0	0	0	0	0	0	0	0	0	0	0	0	1	60.0	0.026	-2.657253045612064	10.257929195074457	2.948807942015847	3.426090912910574	True	False	True	False	False	False	0.0	0.0011487340315662017
chr2_53797158_G_A_b38	0.0056594	7.942362237674335	5.877735781779639	0	0	0	0	0	0	0	0	0	0	0	0	0	1	60.0	0.026	-2.657253045612064	10.257929195074457	2.948807942015847	3.426090912910574	True	False	True	False	False	False	0.0	0.0011487340315662017
chr2_53797158_G_A_b38	0.00286492	7.942362237674335	5.877735781779639	0	0	0	0	0	0	0	0	0	0	0	0	0	1	60.0	0.026	-2.657253045612064	10.257929195074457	2.948807942015847	3.426090912910574	True	False	True	False	False	False	0.0	0.0011487340315662017
chr2_53797158_G_A_b38	0.00286492	7.942362237674335	5.877735781779639	0	0	0	0	0	0	0	0	0	0	0	0	0	1	60.0	0.026	-2.657253045612064	10.257929195074457	2.948807942015847	3.426090912910574	True	False	True	False	False	False	0.0	0.0011487340315662017
chr2_53797158_G_A_b38	0.00286492	7.942362237674335	5.877735781779639	0	0	0	0	0	0	0	0	0	0	0	0	0	1	60.0	0.026	-2.657253045612064	10.257929195074457	2.948807942015847	3.426090912910574	True	False	True	False	False	False	0.0	0.0011487340315662017
chr2_53797158_G_A_b38	0.00286492	7.942362237674335	5.877735781779639	0	0	0	0	0	0	0	0	0	0	0	0	0	1	60.0	0.026	-2.657253045612064	10.257929195074457	2.948807942015847	3.426090912910574	True	False	True	False	False	False	0.0	0.0011487340315662017
chr17_30486517_T_C_b38	0.00114303	7.466227556215481	7.232733136177615	0	0	0	1	0	0	0	0	0	0	0	1	0	1	20.0	0.001	-9.051497166201091	2.076248420510568	-2.558220405395246	0.0	True	False	True	False	False	False	0.0	0.001148723947817467
chr17_30486517_T_C_b38	0.00114303	7.466227556215481	7.232733136177615	0	0	0	1	0	0	0	0	0	0	0	1	0	1	20.0	0.001	-9.051497166201091	2.076248420510568	-2.558220405395246	0.0	True	False	True	False	False	False	0.0	0.001148723947817467
chr2_206151048_A_C_b38	0.00115199	8.329899292995725	7.024649030453636	0	0	0	1	0	1	0	1	1	1	0	1	0	1	40.0	0.0	-8.815874572123171	0.0	-7.065985925261884	0.0	True	False	True	False	False	False	0.0	0.001148713474835893
chr2_206151048_A_C_b38	0.00115199	8.329899292995725	7.024649030453636	0	0	0	1	0	1	0	1	1	1	0	1	0	1	40.0	0.0	-8.815874572123171	0.0	-7.065985925261884	0.0	True	False	True	False	False	False	0.0	0.001148713474835893
chr2_206151048_A_C_b38	0.00115199	8.329899292995725	7.024649030453636	0	0	0	1	0	1	0	1	1	1	0	1	0	1	40.0	0.0	-8.815874572123171	0.0	-7.065985925261884	0.0	True	False	True	False	False	False	0.0	0.001148713474835893
chr2_206151048_A_C_b38	0.00115199	8.329899292995725	7.024649030453636	0	0	0	1	0	1	0	1	1	1	0	1	0	1	40.0	0.0	-8.815874572123171	0.0	-7.065985925261884	0.0	True	False	True	False	False	False	0.0	0.001148713474835893
chr6_26411255_C_T_b38	0.0136247	8.14002395246292	4.795790545596741	0	0	0	0	0	1	0	1	1	0	0	1	0	1	40.0	0.0	-1.9342905839933933	0.0	0.4368189864578014	0.6296695407597069	True	False	True	False	False	False	0.0	0.0011487062576780985
chr6_26411255_C_T_b38	0.0136247	8.14002395246292	4.795790545596741	0	0	0	0	0	1	0	1	1	0	0	1	0	1	40.0	0.0	-1.9342905839933933	0.0	0.4368189864578014	0.6296695407597069	True	False	True	False	False	False	0.0	0.0011487062576780985
chr6_26411255_C_T_b38	0.0136247	8.14002395246292	4.795790545596741	0	0	0	0	0	1	0	1	1	0	0	1	0	1	40.0	0.0	-1.9342905839933933	0.0	0.4368189864578014	0.6296695407597069	True	False	True	False	False	False	0.0	0.0011487062576780985
chr1_10497487_A_G_b38	0.0027855	7.681099001536359	7.681099001536359	0	0	1	0	0	1	0	0	1	1	0	1	0	1	20.0	0.0	-2.403025160515619	19.75278053525046	-4.525801852028586	0.0	True	False	True	False	False	False	0.0	0.0011487037207173032
chr1_10497487_A_G_b38	0.00343193	7.681099001536359	7.681099001536359	0	0	1	0	0	1	0	0	1	1	0	1	0	1	20.0	0.0	-2.403025160515619	19.75278053525046	-4.525801852028586	0.0	True	False	True	False	False	False	0.0	0.0011487037207173032
chr1_10497487_A_G_b38	0.0474924	7.681099001536359	7.681099001536359	0	0	1	0	0	1	0	0	1	1	0	1	0	1	20.0	0.0	-2.403025160515619	19.75278053525046	-4.525801852028586	0.0	True	False	True	False	False	False	0.0	0.0011487037207173032
chr1_10497487_A_G_b38	0.00198473	7.681099001536359	7.681099001536359	0	0	1	0	0	1	0	0	1	1	0	1	0	1	20.0	0.0	-2.403025160515619	19.75278053525046	-4.525801852028586	0.0	True	False	True	False	False	False	0.0	0.0011487037207173032
chr1_10497487_A_G_b38	0.00198473	7.681099001536359	7.681099001536359	0	0	1	0	0	1	0	0	1	1	0	1	0	1	20.0	0.0	-2.403025160515619	19.75278053525046	-4.525801852028586	0.0	True	False	True	False	False	False	0.0	0.0011487037207173032
chr1_10497487_A_G_b38	0.00198473	7.681099001536359	7.681099001536359	0	0	1	0	0	1	0	0	1	1	0	1	0	1	20.0	0.0	-2.403025160515619	19.75278053525046	-4.525801852028586	0.0	True	False	True	False	False	False	0.0	0.0011487037207173032
chr1_10497487_A_G_b38	0.0474924	7.681099001536359	7.681099001536359	0	0	1	0	0	1	0	0	1	1	0	1	0	1	20.0	0.0	-2.403025160515619	19.75278053525046	-4.525801852028586	0.0	True	False	True	False	False	False	0.0	0.0011487037207173032
chr1_10497487_A_G_b38	0.00343193	7.681099001536359	7.681099001536359	0	0	1	0	0	1	0	0	1	1	0	1	0	1	20.0	0.0	-2.403025160515619	19.75278053525046	-4.525801852028586	0.0	True	False	True	False	False	False	0.0	0.0011487037207173032
chr1_10497487_A_G_b38	0.0474924	7.681099001536359	7.681099001536359	0	0	1	0	0	1	0	0	1	1	0	1	0	1	20.0	0.0	-2.403025160515619	19.75278053525046	-4.525801852028586	0.0	True	False	True	False	False	False	0.0	0.0011487037207173032
chr1_10497487_A_G_b38	0.00198473	7.681099001536359	7.681099001536359	0	0	1	0	0	1	0	0	1	1	0	1	0	1	20.0	0.0	-2.403025160515619	19.75278053525046	-4.525801852028586	0.0	True	False	True	False	False	False	0.0	0.0011487037207173032
chr1_10497487_A_G_b38	0.00343193	7.681099001536359	7.681099001536359	0	0	1	0	0	1	0	0	1	1	0	1	0	1	20.0	0.0	-2.403025160515619	19.75278053525046	-4.525801852028586	0.0	True	False	True	False	False	False	0.0	0.0011487037207173032
chr1_10497487_A_G_b38	0.00343193	7.681099001536359	7.681099001536359	0	0	1	0	0	1	0	0	1	1	0	1	0	1	20.0	0.0	-2.403025160515619	19.75278053525046	-4.525801852028586	0.0	True	False	True	False	False	False	0.0	0.0011487037207173032
chr1_10497487_A_G_b38	0.0474924	7.681099001536359	7.681099001536359	0	0	1	0	0	1	0	0	1	1	0	1	0	1	20.0	0.0	-2.403025160515619	19.75278053525046	-4.525801852028586	0.0	True	False	True	False	False	False	0.0	0.0011487037207173032
chr1_10497487_A_G_b38	0.0027855	7.681099001536359	7.681099001536359	0	0	1	0	0	1	0	0	1	1	0	1	0	1	20.0	0.0	-2.403025160515619	19.75278053525046	-4.525801852028586	0.0	True	False	True	False	False	False	0.0	0.0011487037207173032
chr1_10497487_A_G_b38	0.0027855	7.681099001536359	7.681099001536359	0	0	1	0	0	1	0	0	1	1	0	1	0	1	20.0	0.0	-2.403025160515619	19.75278053525046	-4.525801852028586	0.0	True	False	True	False	False	False	0.0	0.0011487037207173032
chr1_10497487_A_G_b38	0.0027855	7.681099001536359	7.681099001536359	0	0	1	0	0	1	0	0	1	1	0	1	0	1	20.0	0.0	-2.403025160515619	19.75278053525046	-4.525801852028586	0.0	True	False	True	False	False	False	0.0	0.0011487037207173032
chr10_996883_C_A_b38	0.0021941	8.326274787396764	6.054439346269371	0	0	0	0	0	0	0	0	0	0	0	1	0	1	50.0	0.0	-5.387425219418412	1.6145777593146995	0.7888705762184074	0.0	False	True	True	False	False	False	0.0	0.0011486979452787168
chr10_996883_C_A_b38	0.0021941	8.326274787396764	6.054439346269371	0	0	0	0	0	0	0	0	0	0	0	1	0	1	50.0	0.0	-5.387425219418412	1.6145777593146995	0.7888705762184074	0.0	False	True	True	False	False	False	0.0	0.0011486979452787168
chr10_996883_C_A_b38	0.00992172	8.326274787396764	6.054439346269371	0	0	0	0	0	0	0	0	0	0	0	1	0	1	50.0	0.0	-5.387425219418412	1.6145777593146995	0.7888705762184074	0.0	False	True	True	False	False	False	0.0	0.0011486979452787168
chr10_996883_C_A_b38	0.0021941	8.326274787396764	6.054439346269371	0	0	0	0	0	0	0	0	0	0	0	1	0	1	50.0	0.0	-5.387425219418412	1.6145777593146995	0.7888705762184074	0.0	False	True	True	False	False	False	0.0	0.0011486979452787168
chr10_996883_C_A_b38	0.00992172	8.326274787396764	6.054439346269371	0	0	0	0	0	0	0	0	0	0	0	1	0	1	50.0	0.0	-5.387425219418412	1.6145777593146995	0.7888705762184074	0.0	False	True	True	False	False	False	0.0	0.0011486979452787168
chr10_996883_C_A_b38	0.00992172	8.326274787396764	6.054439346269371	0	0	0	0	0	0	0	0	0	0	0	1	0	1	50.0	0.0	-5.387425219418412	1.6145777593146995	0.7888705762184074	0.0	False	True	True	False	False	False	0.0	0.0011486979452787168
chr10_996883_C_A_b38	0.00992172	8.326274787396764	6.054439346269371	0	0	0	0	0	0	0	0	0	0	0	1	0	1	50.0	0.0	-5.387425219418412	1.6145777593146995	0.7888705762184074	0.0	False	True	True	False	False	False	0.0	0.0011486979452787168
chr10_996883_C_A_b38	0.0021941	8.326274787396764	6.054439346269371	0	0	0	0	0	0	0	0	0	0	0	1	0	1	50.0	0.0	-5.387425219418412	1.6145777593146995	0.7888705762184074	0.0	False	True	True	False	False	False	0.0	0.0011486979452787168
chr20_38975012_T_C_b38	0.00694579	7.767263996757308	7.767263996757308	0	0	0	0	0	1	0	0	1	0	0	1	0	1	30.0	0.006	-5.641827589528358	2.2824245048009466	4.341024446353082	0.0	True	False	True	False	False	False		0.0011486970571858704
chr7_92129656_G_A_b38	0.00813753	7.7039102096163115	6.398594934535208	0	0	0	0	0	0	0	0	0	0	0	0	0	1	40.0	0.003	-7.1664704127993	0.0	5.891760768633247	0.2532326159111733	True	False	True	False	False	False	0.0	0.0011486930716937565
chr7_129456935_T_C_b38	0.00556531	7.433666540166168	5.683579767338681	0	1	1	0	0	0	0	0	0	0	0	1	0	1	20.0	0.0	2.935183116764891	0.0	1.435840940810877	0.0	True	False	True	False	False	False	0.0	0.001148690689635643
chr7_129456935_T_C_b38	0.00556531	7.433666540166168	5.683579767338681	0	1	1	0	0	0	0	0	0	0	0	1	0	1	20.0	0.0	2.935183116764891	0.0	1.435840940810877	0.0	True	False	True	False	False	False	0.0	0.001148690689635643
chr7_129456935_T_C_b38	0.0032613	7.433666540166168	5.683579767338681	0	1	1	0	0	0	0	0	0	0	0	1	0	1	20.0	0.0	2.935183116764891	0.0	1.435840940810877	0.0	True	False	True	False	False	False	0.0	0.001148690689635643
chr7_129456935_T_C_b38	0.0032613	7.433666540166168	5.683579767338681	0	1	1	0	0	0	0	0	0	0	0	1	0	1	20.0	0.0	2.935183116764891	0.0	1.435840940810877	0.0	True	False	True	False	False	False	0.0	0.001148690689635643
chr7_129456935_T_C_b38	0.00556531	7.433666540166168	5.683579767338681	0	1	1	0	0	0	0	0	0	0	0	1	0	1	20.0	0.0	2.935183116764891	0.0	1.435840940810877	0.0	True	False	True	False	False	False	0.0	0.001148690689635643
chr7_129456935_T_C_b38	0.00556531	7.433666540166168	5.683579767338681	0	1	1	0	0	0	0	0	0	0	0	1	0	1	20.0	0.0	2.935183116764891	0.0	1.435840940810877	0.0	True	False	True	False	False	False	0.0	0.001148690689635643
chr7_129456935_T_C_b38	0.0032613	7.433666540166168	5.683579767338681	0	1	1	0	0	0	0	0	0	0	0	1	0	1	20.0	0.0	2.935183116764891	0.0	1.435840940810877	0.0	True	False	True	False	False	False	0.0	0.001148690689635643
chr7_129456935_T_C_b38	0.0032613	7.433666540166168	5.683579767338681	0	1	1	0	0	0	0	0	0	0	0	1	0	1	20.0	0.0	2.935183116764891	0.0	1.435840940810877	0.0	True	False	True	False	False	False	0.0	0.001148690689635643
chr2_25933533_G_A_b38	0.057551	8.152198015861787	6.214608098422191	0	0	0	0	0	0	0	0	0	0	0	1	0	1	40.0	0.611	2.804477748422054	9.906713648949031	8.310882230421452	0.0	True	False	True	False	False	False	0.0	0.0011486840796009483
chr2_25933533_G_A_b38	0.057551	8.152198015861787	6.214608098422191	0	0	0	0	0	0	0	0	0	0	0	1	0	1	40.0	0.611	2.804477748422054	9.906713648949031	8.310882230421452	0.0	True	False	True	False	False	False	0.0	0.0011486840796009483
chr12_12998322_T_A_b38	0.00264108	7.447751280047908	7.44716835960004	0	0	0	0	0	0	0	0	0	1	0	1	0	1	20.0	0.002	-13.43260154560357	4.967324300974882	2.3144397397539933	0.0	True	False	True	False	False	False	0.0	0.0011486795861017877
chr14_23281017_C_T_b38	0.00300603	8.25088114470065	8.25088114470065	0	0	1	0	0	1	0	0	1	0	0	1	1	1	60.0	0.008	0.8269141655435762	3.2924640091712805	-6.910880262734345	3.0403746844002715	True	False	True	False	False	False	0.0	0.0011486749288498693
chr14_23281017_C_T_b38	0.00219797	8.25088114470065	8.25088114470065	0	0	1	0	0	1	0	0	1	0	0	1	1	1	60.0	0.008	0.8269141655435762	3.2924640091712805	-6.910880262734345	3.0403746844002715	True	False	True	False	False	False	0.0	0.0011486749288498693
chr14_23281017_C_T_b38	0.00300603	8.25088114470065	8.25088114470065	0	0	1	0	0	1	0	0	1	0	0	1	1	1	60.0	0.008	0.8269141655435762	3.2924640091712805	-6.910880262734345	3.0403746844002715	True	False	True	False	False	False	0.0	0.0011486749288498693
chr14_23281017_C_T_b38	0.00219797	8.25088114470065	8.25088114470065	0	0	1	0	0	1	0	0	1	0	0	1	1	1	60.0	0.008	0.8269141655435762	3.2924640091712805	-6.910880262734345	3.0403746844002715	True	False	True	False	False	False	0.0	0.0011486749288498693
chr14_64461707_C_G_b38	0.00530406	8.158802490694002	9.398478314091577	0	0	0	1	0	0	0	0	0	0	0	0	0	1	60.0	0.001	4.8616656767502375	6.827796083604625	-5.921496696973321	0.0	True	False	True	False	False	False	0.0	0.0011486681260281372
chr14_64461707_C_G_b38	0.00530406	8.158802490694002	9.398478314091577	0	0	0	1	0	0	0	0	0	0	0	0	0	1	60.0	0.001	4.8616656767502375	6.827796083604625	-5.921496696973321	0.0	True	False	True	False	False	False	0.0	0.0011486681260281372
chr14_64461707_C_G_b38	0.00530406	8.158802490694002	9.398478314091577	0	0	0	1	0	0	0	0	0	0	0	0	0	1	60.0	0.001	4.8616656767502375	6.827796083604625	-5.921496696973321	0.0	True	False	True	False	False	False	0.0	0.0011486681260281372
chr19_15162236_C_T_b38	0.00271232	8.09559870137819	4.574710978503383	0	0	0	1	0	0	0	0	0	0	0	0	0	1	60.0	0.016	1.6437830710905552	5.185964465273905	-3.087357232320094	0.0	True	False	True	False	False	False	0.0	0.0011486611352694107
chr19_15162236_C_T_b38	0.00271232	8.09559870137819	4.574710978503383	0	0	0	1	0	0	0	0	0	0	0	0	0	1	60.0	0.016	1.6437830710905552	5.185964465273905	-3.087357232320094	0.0	True	False	True	False	False	False	0.0	0.0011486611352694107
chr19_15162236_C_T_b38	0.00252571	8.09559870137819	4.574710978503383	0	0	0	1	0	0	0	0	0	0	0	0	0	1	60.0	0.016	1.6437830710905552	5.185964465273905	-3.087357232320094	0.0	True	False	True	False	False	False	0.0	0.0011486611352694107
chr19_15162236_C_T_b38	0.00252571	8.09559870137819	4.574710978503383	0	0	0	1	0	0	0	0	0	0	0	0	0	1	60.0	0.016	1.6437830710905552	5.185964465273905	-3.087357232320094	0.0	True	False	True	False	False	False	0.0	0.0011486611352694107
chr7_44478454_A_G_b38	0.00209653	8.00903068506973	7.950854857719988	0	0	0	0	0	0	0	0	0	0	0	1	0	1	60.0	0.001	-0.6238392993701747	0.0	2.238208090561251	0.6042843647221829	True	False	True	False	False	False		0.0011486378295025145
chr16_690466_A_G_b38	0.00124541	8.222285073872717	7.2909747781429814	0	0	1	0	1	1	1	1	1	1	0	1	0	0	60.0	0.0	-6.67452244220986	1.5783694385631133	-1.668256151379019	0.26052910552181885	False	True	True	False	False	False	0.0	0.0011486306396364132
chr16_690466_A_G_b38	0.00124541	8.222285073872717	7.2909747781429814	0	0	1	0	1	1	1	1	1	1	0	1	0	0	60.0	0.0	-6.67452244220986	1.5783694385631133	-1.668256151379019	0.26052910552181885	False	True	True	False	False	False	0.0	0.0011486306396364132
chr16_690466_A_G_b38	0.00124541	8.222285073872717	7.2909747781429814	0	0	1	0	1	1	1	1	1	1	0	1	0	0	60.0	0.0	-6.67452244220986	1.5783694385631133	-1.668256151379019	0.26052910552181885	False	True	True	False	False	False	0.0	0.0011486306396364132
chr16_690466_A_G_b38	0.00124541	8.222285073872717	7.2909747781429814	0	0	1	0	1	1	1	1	1	1	0	1	0	0	60.0	0.0	-6.67452244220986	1.5783694385631133	-1.668256151379019	0.26052910552181885	False	True	True	False	False	False	0.0	0.0011486306396364132
chr16_690466_A_G_b38	0.00124541	8.222285073872717	7.2909747781429814	0	0	1	0	1	1	1	1	1	1	0	1	0	0	60.0	0.0	-6.67452244220986	1.5783694385631133	-1.668256151379019	0.26052910552181885	False	True	True	False	False	False	0.0	0.0011486306396364132
chr16_690466_A_G_b38	0.00124541	8.222285073872717	7.2909747781429814	0	0	1	0	1	1	1	1	1	1	0	1	0	0	60.0	0.0	-6.67452244220986	1.5783694385631133	-1.668256151379019	0.26052910552181885	False	True	True	False	False	False	0.0	0.0011486306396364132
chr16_690466_A_G_b38	0.00124541	8.222285073872717	7.2909747781429814	0	0	1	0	1	1	1	1	1	1	0	1	0	0	60.0	0.0	-6.67452244220986	1.5783694385631133	-1.668256151379019	0.26052910552181885	False	True	True	False	False	False	0.0	0.0011486306396364132
chr16_690466_A_G_b38	0.00124541	8.222285073872717	7.2909747781429814	0	0	1	0	1	1	1	1	1	1	0	1	0	0	60.0	0.0	-6.67452244220986	1.5783694385631133	-1.668256151379019	0.26052910552181885	False	True	True	False	False	False	0.0	0.0011486306396364132
chr16_690466_A_G_b38	0.00124541	8.222285073872717	7.2909747781429814	0	0	1	0	1	1	1	1	1	1	0	1	0	0	60.0	0.0	-6.67452244220986	1.5783694385631133	-1.668256151379019	0.26052910552181885	False	True	True	False	False	False	0.0	0.0011486306396364132
chr11_18512975_G_A_b38	0.00145489	8.06777619577889	7.313886831633462	0	0	0	0	0	0	0	0	0	0	0	1	0	1	70.0	0.003	-1.966130406854387	5.415048488906778	-8.744287241742683	0.0	True	False	True	False	False	False	0.0	0.001148627461978955
chr11_18512975_G_A_b38	0.00145489	8.06777619577889	7.313886831633462	0	0	0	0	0	0	0	0	0	0	0	1	0	1	70.0	0.003	-1.966130406854387	5.415048488906778	-8.744287241742683	0.0	True	False	True	False	False	False	0.0	0.001148627461978955
chr11_18512975_G_A_b38	0.00915357	8.06777619577889	7.313886831633462	0	0	0	0	0	0	0	0	0	0	0	1	0	1	70.0	0.003	-1.966130406854387	5.415048488906778	-8.744287241742683	0.0	True	False	True	False	False	False	0.0	0.001148627461978955
chr11_18512975_G_A_b38	0.00145489	8.06777619577889	7.313886831633462	0	0	0	0	0	0	0	0	0	0	0	1	0	1	70.0	0.003	-1.966130406854387	5.415048488906778	-8.744287241742683	0.0	True	False	True	False	False	False	0.0	0.001148627461978955
chr11_18512975_G_A_b38	0.00915357	8.06777619577889	7.313886831633462	0	0	0	0	0	0	0	0	0	0	0	1	0	1	70.0	0.003	-1.966130406854387	5.415048488906778	-8.744287241742683	0.0	True	False	True	False	False	False	0.0	0.001148627461978955
chr11_18512975_G_A_b38	0.00915357	8.06777619577889	7.313886831633462	0	0	0	0	0	0	0	0	0	0	0	1	0	1	70.0	0.003	-1.966130406854387	5.415048488906778	-8.744287241742683	0.0	True	False	True	False	False	False	0.0	0.001148627461978955
chr3_113428468_T_C_b38	0.00109151	7.76004068088038	7.029972911706386	0	0	1	0	1	0	0	0	0	0	0	1	0	1	40.0	0.0	-16.863364705157228	1.0367566083414594	3.871353723938931	0.0	True	False	True	False	False	False	0.0	0.001148612897360873
chr3_113428468_T_C_b38	0.00109151	7.76004068088038	7.029972911706386	0	0	1	0	1	0	0	0	0	0	0	1	0	1	40.0	0.0	-16.863364705157228	1.0367566083414594	3.871353723938931	0.0	True	False	True	False	False	False	0.0	0.001148612897360873
chr10_68299739_C_T_b38	0.00304579	7.956476798036782	7.8655717576847906	0	0	0	0	0	1	0	0	1	0	0	1	0	0	50.0	0.032	1.112459834774011	0.0	1.1992491609487246	0.500845334984632	True	False	True	False	False	False	0.0	0.0011486061030488185
chr10_68299739_C_T_b38	0.00406406	7.956476798036782	7.8655717576847906	0	0	0	0	0	1	0	0	1	0	0	1	0	0	50.0	0.032	1.112459834774011	0.0	1.1992491609487246	0.500845334984632	True	False	True	False	False	False	0.0	0.0011486061030488185
chr6_110893676_T_C_b38	0.00266153	8.138272638530186	5.308267697401205	1	0	0	1	0	0	0	0	0	0	0	1	0	1	40.0	0.998	-5.016917801015445	0.0	3.5467287885080765	1.0769516058579853	False	True	True	False	False	False	0.0	0.0011486025971683832
chr6_110893676_T_C_b38	0.00266153	8.138272638530186	5.308267697401205	1	0	0	1	0	0	0	0	0	0	0	1	0	1	40.0	0.998	-5.016917801015445	0.0	3.5467287885080765	1.0769516058579853	False	True	True	False	False	False	0.0	0.0011486025971683832
chr6_110893676_T_C_b38	0.00266153	8.138272638530186	5.308267697401205	1	0	0	1	0	0	0	0	0	0	0	1	0	1	40.0	0.998	-5.016917801015445	0.0	3.5467287885080765	1.0769516058579853	False	True	True	False	False	False	0.0	0.0011486025971683832
chr6_110893676_T_C_b38	0.00266153	8.138272638530186	5.308267697401205	1	0	0	1	0	0	0	0	0	0	0	1	0	1	40.0	0.998	-5.016917801015445	0.0	3.5467287885080765	1.0769516058579853	False	True	True	False	False	False	0.0	0.0011486025971683832
chr6_110893676_T_C_b38	0.00266153	8.138272638530186	5.308267697401205	1	0	0	1	0	0	0	0	0	0	0	1	0	1	40.0	0.998	-5.016917801015445	0.0	3.5467287885080765	1.0769516058579853	False	True	True	False	False	False	0.0	0.0011486025971683832
chr16_88574129_T_C_b38	0.0268299	8.085486772102845	8.000014093678072	0	0	0	0	0	0	0	0	0	0	0	1	0	1	60.0	0.003	3.227690157571998	5.5774439665878575	0.0401998002150918	1.3358683147045693	True	False	True	False	False	False	0.0	0.0011485953966118715
chr16_88574129_T_C_b38	0.0268299	8.085486772102845	8.000014093678072	0	0	0	0	0	0	0	0	0	0	0	1	0	1	60.0	0.003	3.227690157571998	5.5774439665878575	0.0401998002150918	1.3358683147045693	True	False	True	False	False	False	0.0	0.0011485953966118715
chr16_88574129_T_C_b38	0.0268299	8.085486772102845	8.000014093678072	0	0	0	0	0	0	0	0	0	0	0	1	0	1	60.0	0.003	3.227690157571998	5.5774439665878575	0.0401998002150918	1.3358683147045693	True	False	True	False	False	False	0.0	0.0011485953966118715
chr16_1453288_T_C_b38	0.00527094	8.306472160100585	5.981414211254481	0	0	1	0	0	1	0	0	1	1	0	1	0	1	50.0	0.0	-9.370162100484745	0.0	-0.0760735559908525	1.9899462799908605	True	False	True	False	False	False	0.0	0.0011485944634991958
chr16_1453288_T_C_b38	0.00527094	8.306472160100585	5.981414211254481	0	0	1	0	0	1	0	0	1	1	0	1	0	1	50.0	0.0	-9.370162100484745	0.0	-0.0760735559908525	1.9899462799908605	True	False	True	False	False	False	0.0	0.0011485944634991958
chr16_1453288_T_C_b38	0.00527094	8.306472160100585	5.981414211254481	0	0	1	0	0	1	0	0	1	1	0	1	0	1	50.0	0.0	-9.370162100484745	0.0	-0.0760735559908525	1.9899462799908605	True	False	True	False	False	False	0.0	0.0011485944634991958
chr16_1453288_T_C_b38	0.00527094	8.306472160100585	5.981414211254481	0	0	1	0	0	1	0	0	1	1	0	1	0	1	50.0	0.0	-9.370162100484745	0.0	-0.0760735559908525	1.9899462799908605	True	False	True	False	False	False	0.0	0.0011485944634991958
chr16_1453288_T_C_b38	0.00146244	8.306472160100585	5.981414211254481	0	0	1	0	0	1	0	0	1	1	0	1	0	1	50.0	0.0	-9.370162100484745	0.0	-0.0760735559908525	1.9899462799908605	True	False	True	False	False	False	0.0	0.0011485944634991958
chr16_1453288_T_C_b38	0.00527094	8.306472160100585	5.981414211254481	0	0	1	0	0	1	0	0	1	1	0	1	0	1	50.0	0.0	-9.370162100484745	0.0	-0.0760735559908525	1.9899462799908605	True	False	True	False	False	False	0.0	0.0011485944634991958
chr16_1453288_T_C_b38	0.00527094	8.306472160100585	5.981414211254481	0	0	1	0	0	1	0	0	1	1	0	1	0	1	50.0	0.0	-9.370162100484745	0.0	-0.0760735559908525	1.9899462799908605	True	False	True	False	False	False	0.0	0.0011485944634991958
chr16_1453288_T_C_b38	0.00527094	8.306472160100585	5.981414211254481	0	0	1	0	0	1	0	0	1	1	0	1	0	1	50.0	0.0	-9.370162100484745	0.0	-0.0760735559908525	1.9899462799908605	True	False	True	False	False	False	0.0	0.0011485944634991958
chr16_1453288_T_C_b38	0.00146244	8.306472160100585	5.981414211254481	0	0	1	0	0	1	0	0	1	1	0	1	0	1	50.0	0.0	-9.370162100484745	0.0	-0.0760735559908525	1.9899462799908605	True	False	True	False	False	False	0.0	0.0011485944634991958
chr16_1453288_T_C_b38	0.00527094	8.306472160100585	5.981414211254481	0	0	1	0	0	1	0	0	1	1	0	1	0	1	50.0	0.0	-9.370162100484745	0.0	-0.0760735559908525	1.9899462799908605	True	False	True	False	False	False	0.0	0.0011485944634991958
chr16_1453288_T_C_b38	0.00146244	8.306472160100585	5.981414211254481	0	0	1	0	0	1	0	0	1	1	0	1	0	1	50.0	0.0	-9.370162100484745	0.0	-0.0760735559908525	1.9899462799908605	True	False	True	False	False	False	0.0	0.0011485944634991958
chr16_1453288_T_C_b38	0.00146244	8.306472160100585	5.981414211254481	0	0	1	0	0	1	0	0	1	1	0	1	0	1	50.0	0.0	-9.370162100484745	0.0	-0.0760735559908525	1.9899462799908605	True	False	True	False	False	False	0.0	0.0011485944634991958
chr16_1453288_T_C_b38	0.00146244	8.306472160100585	5.981414211254481	0	0	1	0	0	1	0	0	1	1	0	1	0	1	50.0	0.0	-9.370162100484745	0.0	-0.0760735559908525	1.9899462799908605	True	False	True	False	False	False	0.0	0.0011485944634991958
chr16_1453288_T_C_b38	0.00146244	8.306472160100585	5.981414211254481	0	0	1	0	0	1	0	0	1	1	0	1	0	1	50.0	0.0	-9.370162100484745	0.0	-0.0760735559908525	1.9899462799908605	True	False	True	False	False	False	0.0	0.0011485944634991958
chr16_1453288_T_C_b38	0.00146244	8.306472160100585	5.981414211254481	0	0	1	0	0	1	0	0	1	1	0	1	0	1	50.0	0.0	-9.370162100484745	0.0	-0.0760735559908525	1.9899462799908605	True	False	True	False	False	False	0.0	0.0011485944634991958
chr16_1453288_T_C_b38	0.00146244	8.306472160100585	5.981414211254481	0	0	1	0	0	1	0	0	1	1	0	1	0	1	50.0	0.0	-9.370162100484745	0.0	-0.0760735559908525	1.9899462799908605	True	False	True	False	False	False	0.0	0.0011485944634991958
chr16_1453288_T_C_b38	0.00146244	8.306472160100585	5.981414211254481	0	0	1	0	0	1	0	0	1	1	0	1	0	1	50.0	0.0	-9.370162100484745	0.0	-0.0760735559908525	1.9899462799908605	True	False	True	False	False	False	0.0	0.0011485944634991958
chr16_1453288_T_C_b38	0.00527094	8.306472160100585	5.981414211254481	0	0	1	0	0	1	0	0	1	1	0	1	0	1	50.0	0.0	-9.370162100484745	0.0	-0.0760735559908525	1.9899462799908605	True	False	True	False	False	False	0.0	0.0011485944634991958
chr16_1453288_T_C_b38	0.00146244	8.306472160100585	5.981414211254481	0	0	1	0	0	1	0	0	1	1	0	1	0	1	50.0	0.0	-9.370162100484745	0.0	-0.0760735559908525	1.9899462799908605	True	False	True	False	False	False	0.0	0.0011485944634991958
chr16_1453288_T_C_b38	0.00146244	8.306472160100585	5.981414211254481	0	0	1	0	0	1	0	0	1	1	0	1	0	1	50.0	0.0	-9.370162100484745	0.0	-0.0760735559908525	1.9899462799908605	True	False	True	False	False	False	0.0	0.0011485944634991958
chr16_1453288_T_C_b38	0.00527094	8.306472160100585	5.981414211254481	0	0	1	0	0	1	0	0	1	1	0	1	0	1	50.0	0.0	-9.370162100484745	0.0	-0.0760735559908525	1.9899462799908605	True	False	True	False	False	False	0.0	0.0011485944634991958
chr16_1453288_T_C_b38	0.00527094	8.306472160100585	5.981414211254481	0	0	1	0	0	1	0	0	1	1	0	1	0	1	50.0	0.0	-9.370162100484745	0.0	-0.0760735559908525	1.9899462799908605	True	False	True	False	False	False	0.0	0.0011485944634991958
chr16_1453288_T_C_b38	0.00527094	8.306472160100585	5.981414211254481	0	0	1	0	0	1	0	0	1	1	0	1	0	1	50.0	0.0	-9.370162100484745	0.0	-0.0760735559908525	1.9899462799908605	True	False	True	False	False	False	0.0	0.0011485944634991958
chr16_1453288_T_C_b38	0.00146244	8.306472160100585	5.981414211254481	0	0	1	0	0	1	0	0	1	1	0	1	0	1	50.0	0.0	-9.370162100484745	0.0	-0.0760735559908525	1.9899462799908605	True	False	True	False	False	False	0.0	0.0011485944634991958
chr16_1453288_T_C_b38	0.00146244	8.306472160100585	5.981414211254481	0	0	1	0	0	1	0	0	1	1	0	1	0	1	50.0	0.0	-9.370162100484745	0.0	-0.0760735559908525	1.9899462799908605	True	False	True	False	False	False	0.0	0.0011485944634991958
chr16_1453288_T_C_b38	0.00146244	8.306472160100585	5.981414211254481	0	0	1	0	0	1	0	0	1	1	0	1	0	1	50.0	0.0	-9.370162100484745	0.0	-0.0760735559908525	1.9899462799908605	True	False	True	False	False	False	0.0	0.0011485944634991958
chr16_1453288_T_C_b38	0.00527094	8.306472160100585	5.981414211254481	0	0	1	0	0	1	0	0	1	1	0	1	0	1	50.0	0.0	-9.370162100484745	0.0	-0.0760735559908525	1.9899462799908605	True	False	True	False	False	False	0.0	0.0011485944634991958
chr16_1453288_T_C_b38	0.00527094	8.306472160100585	5.981414211254481	0	0	1	0	0	1	0	0	1	1	0	1	0	1	50.0	0.0	-9.370162100484745	0.0	-0.0760735559908525	1.9899462799908605	True	False	True	False	False	False	0.0	0.0011485944634991958
chr4_47788863_G_T_b38	0.0599508	7.569927655242652	7.213768308118642	0	0	0	0	0	0	0	0	0	0	0	1	0	0	40.0	0.051	4.071965196067522	0.0	1.2661593093213384	0.0	True	False	True	False	False	False	0.0	0.0011485899124226858
chr4_47788863_G_T_b38	0.0128853	7.569927655242652	7.213768308118642	0	0	0	0	0	0	0	0	0	0	0	1	0	0	40.0	0.051	4.071965196067522	0.0	1.2661593093213384	0.0	True	False	True	False	False	False	0.0	0.0011485899124226858
chr1_179533123_C_T_b38	0.00653875	7.517520850603031	2.995732273553991	0	0	1	0	0	0	0	0	0	0	0	0	0	0	40.0	0.0	-12.405779685833492	3.771368671495624	-2.6055258201952896	1.6658425358120255	True	False	True	False	False	False	0.0	0.0011485897153474152
chr1_179533123_C_T_b38	0.00653875	7.517520850603031	2.995732273553991	0	0	1	0	0	0	0	0	0	0	0	0	0	0	40.0	0.0	-12.405779685833492	3.771368671495624	-2.6055258201952896	1.6658425358120255	True	False	True	False	False	False	0.0	0.0011485897153474152
chr3_98869979_A_C_b38	0.00390547	7.8407064517494	9.355392643675321	0	0	0	1	0	0	0	0	0	1	0	1	0	1	20.0	0.646	-8.141869454363382	3.803773110232454	7.231717122704325	2.0683887050154794	True	False	True	False	False	False		0.0011485895617994026
chr20_2696410_T_C_b38	0.0202403	7.919356190660617	7.874358824729881	0	0	0	0	0	0	0	0	0	0	0	0	0	0	70.0	0.002	9.382357004768384	0.0	1.2322635698610966	0.0	True	False	True	False	False	False	0.0	0.0011485876143363448
chr17_74867354_A_G_b38	0.0129479	8.361474616416817	5.857933154483459	0	0	0	0	1	1	0	0	1	0	0	1	1	1	70.0	0.0	-4.132180929728099	0.0	-0.5726753308969563	0.0	True	False	True	False	False	False	0.0	0.0011485853063509027
chr17_74867354_A_G_b38	0.0129479	8.361474616416817	5.857933154483459	0	0	0	0	1	1	0	0	1	0	0	1	1	1	70.0	0.0	-4.132180929728099	0.0	-0.5726753308969563	0.0	True	False	True	False	False	False	0.0	0.0011485853063509027
chr17_74867354_A_G_b38	0.0129479	8.361474616416817	5.857933154483459	0	0	0	0	1	1	0	0	1	0	0	1	1	1	70.0	0.0	-4.132180929728099	0.0	-0.5726753308969563	0.0	True	False	True	False	False	False	0.0	0.0011485853063509027
chr17_74867354_A_G_b38	0.0129479	8.361474616416817	5.857933154483459	0	0	0	0	1	1	0	0	1	0	0	1	1	1	70.0	0.0	-4.132180929728099	0.0	-0.5726753308969563	0.0	True	False	True	False	False	False	0.0	0.0011485853063509027
chr17_74867354_A_G_b38	0.0129479	8.361474616416817	5.857933154483459	0	0	0	0	1	1	0	0	1	0	0	1	1	1	70.0	0.0	-4.132180929728099	0.0	-0.5726753308969563	0.0	True	False	True	False	False	False	0.0	0.0011485853063509027
chr17_74867354_A_G_b38	0.0129479	8.361474616416817	5.857933154483459	0	0	0	0	1	1	0	0	1	0	0	1	1	1	70.0	0.0	-4.132180929728099	0.0	-0.5726753308969563	0.0	True	False	True	False	False	False	0.0	0.0011485853063509027
chr17_74867354_A_G_b38	0.0129479	8.361474616416817	5.857933154483459	0	0	0	0	1	1	0	0	1	0	0	1	1	1	70.0	0.0	-4.132180929728099	0.0	-0.5726753308969563	0.0	True	False	True	False	False	False	0.0	0.0011485853063509027
chr17_74867354_A_G_b38	0.0129479	8.361474616416817	5.857933154483459	0	0	0	0	1	1	0	0	1	0	0	1	1	1	70.0	0.0	-4.132180929728099	0.0	-0.5726753308969563	0.0	True	False	True	False	False	False	0.0	0.0011485853063509027
chr17_74867354_A_G_b38	0.0129479	8.361474616416817	5.857933154483459	0	0	0	0	1	1	0	0	1	0	0	1	1	1	70.0	0.0	-4.132180929728099	0.0	-0.5726753308969563	0.0	True	False	True	False	False	False	0.0	0.0011485853063509027
chr17_74867354_A_G_b38	0.0129479	8.361474616416817	5.857933154483459	0	0	0	0	1	1	0	0	1	0	0	1	1	1	70.0	0.0	-4.132180929728099	0.0	-0.5726753308969563	0.0	True	False	True	False	False	False	0.0	0.0011485853063509027
chr17_74867354_A_G_b38	0.0129479	8.361474616416817	5.857933154483459	0	0	0	0	1	1	0	0	1	0	0	1	1	1	70.0	0.0	-4.132180929728099	0.0	-0.5726753308969563	0.0	True	False	True	False	False	False	0.0	0.0011485853063509027
chr17_74867354_A_G_b38	0.0129479	8.361474616416817	5.857933154483459	0	0	0	0	1	1	0	0	1	0	0	1	1	1	70.0	0.0	-4.132180929728099	0.0	-0.5726753308969563	0.0	True	False	True	False	False	False	0.0	0.0011485853063509027
chr17_74867354_A_G_b38	0.0129479	8.361474616416817	5.857933154483459	0	0	0	0	1	1	0	0	1	0	0	1	1	1	70.0	0.0	-4.132180929728099	0.0	-0.5726753308969563	0.0	True	False	True	False	False	False	0.0	0.0011485853063509027
chr17_74867354_A_G_b38	0.0129479	8.361474616416817	5.857933154483459	0	0	0	0	1	1	0	0	1	0	0	1	1	1	70.0	0.0	-4.132180929728099	0.0	-0.5726753308969563	0.0	True	False	True	False	False	False	0.0	0.0011485853063509027
chr4_68326810_C_T_b38	0.00114674	8.104703468371108	7.858640655620791	0	0	0	1	0	0	0	0	0	0	0	1	0	1	60.0	0.005	-3.7588746714058394	1.1528393665065182	-3.7333226268183495	0.0	True	False	True	False	False	False	0.0	0.0011485805527101504
chr4_42004040_C_T_b38	0.00621793	7.72356247227797	7.72356247227797	0	0	0	0	0	0	0	0	0	0	0	1	0	1	40.0	0.0	-6.504582974724966	0.0	1.3854581028624793	0.0	True	False	True	False	False	False	0.0	0.001148580454472264
chr4_87525514_T_A_b38	0.0022665	8.16961956172385	7.867871490396322	0	0	1	0	0	1	0	0	1	1	0	1	0	0	30.0	0.001	1.971508323668852	11.271245142707937	3.6844162753505714	0.0	True	False	True	False	False	False	0.0	0.001148573362000359
chr11_57331222_C_T_b38	0.00431444	7.979338895262328	5.69035945432406	0	0	0	0	0	0	0	0	0	0	0	1	0	1	60.0	0.0	-2.2586713240681093	6.650357508758036	-0.285200052259313	0.0	True	False	True	False	False	False	0.0	0.0011485706303166218
chr11_57331222_C_T_b38	0.00431444	7.979338895262328	5.69035945432406	0	0	0	0	0	0	0	0	0	0	0	1	0	1	60.0	0.0	-2.2586713240681093	6.650357508758036	-0.285200052259313	0.0	True	False	True	False	False	False	0.0	0.0011485706303166218
chr11_57331222_C_T_b38	0.00431444	7.979338895262328	5.69035945432406	0	0	0	0	0	0	0	0	0	0	0	1	0	1	60.0	0.0	-2.2586713240681093	6.650357508758036	-0.285200052259313	0.0	True	False	True	False	False	False	0.0	0.0011485706303166218
chr11_57331222_C_T_b38	0.00431444	7.979338895262328	5.69035945432406	0	0	0	0	0	0	0	0	0	0	0	1	0	1	60.0	0.0	-2.2586713240681093	6.650357508758036	-0.285200052259313	0.0	True	False	True	False	False	False	0.0	0.0011485706303166218
chr11_57331222_C_T_b38	0.00431444	7.979338895262328	5.69035945432406	0	0	0	0	0	0	0	0	0	0	0	1	0	1	60.0	0.0	-2.2586713240681093	6.650357508758036	-0.285200052259313	0.0	True	False	True	False	False	False	0.0	0.0011485706303166218
chr11_57331222_C_T_b38	0.00431444	7.979338895262328	5.69035945432406	0	0	0	0	0	0	0	0	0	0	0	1	0	1	60.0	0.0	-2.2586713240681093	6.650357508758036	-0.285200052259313	0.0	True	False	True	False	False	False	0.0	0.0011485706303166218
chr11_57331222_C_T_b38	0.00431444	7.979338895262328	5.69035945432406	0	0	0	0	0	0	0	0	0	0	0	1	0	1	60.0	0.0	-2.2586713240681093	6.650357508758036	-0.285200052259313	0.0	True	False	True	False	False	False	0.0	0.0011485706303166218
chr11_57331222_C_T_b38	0.00431444	7.979338895262328	5.69035945432406	0	0	0	0	0	0	0	0	0	0	0	1	0	1	60.0	0.0	-2.2586713240681093	6.650357508758036	-0.285200052259313	0.0	True	False	True	False	False	False	0.0	0.0011485706303166218
chr11_57331222_C_T_b38	0.00431444	7.979338895262328	5.69035945432406	0	0	0	0	0	0	0	0	0	0	0	1	0	1	60.0	0.0	-2.2586713240681093	6.650357508758036	-0.285200052259313	0.0	True	False	True	False	False	False	0.0	0.0011485706303166218
chr11_57331222_C_T_b38	0.00431444	7.979338895262328	5.69035945432406	0	0	0	0	0	0	0	0	0	0	0	1	0	1	60.0	0.0	-2.2586713240681093	6.650357508758036	-0.285200052259313	0.0	True	False	True	False	False	False	0.0	0.0011485706303166218
chr11_57331222_C_T_b38	0.00431444	7.979338895262328	5.69035945432406	0	0	0	0	0	0	0	0	0	0	0	1	0	1	60.0	0.0	-2.2586713240681093	6.650357508758036	-0.285200052259313	0.0	True	False	True	False	False	False	0.0	0.0011485706303166218
chr11_57331222_C_T_b38	0.00431444	7.979338895262328	5.69035945432406	0	0	0	0	0	0	0	0	0	0	0	1	0	1	60.0	0.0	-2.2586713240681093	6.650357508758036	-0.285200052259313	0.0	True	False	True	False	False	False	0.0	0.0011485706303166218
chr2_24070886_C_T_b38	0.0032099	7.794823152179389	7.794823152179389	0	0	1	0	0	0	0	0	0	0	0	0	0	1	50.0	0.001	-7.119208174298722	7.73886500681985	5.120915198925907	0.0	True	False	True	False	False	False	0.0	0.0011485687201264472
chr7_132171454_C_G_b38	0.00387588	7.789868559054706	7.9665866976384025	0	0	0	0	1	0	0	0	0	0	0	1	0	1	50.0	0.0	-5.07157786989532	2.2976089010830725	6.863872421562533	4.652258510728764	True	False	True	False	False	False	0.0	0.0011485684253876405
chr7_132171454_C_G_b38	0.00387588	7.789868559054706	7.9665866976384025	0	0	0	0	1	0	0	0	0	0	0	1	0	1	50.0	0.0	-5.07157786989532	2.2976089010830725	6.863872421562533	4.652258510728764	True	False	True	False	False	False	0.0	0.0011485684253876405
chr12_47134025_A_G_b38	0.00150233	7.560601162768557	10.303303400245593	0	0	0	0	0	0	0	0	0	0	0	1	0	1	30.0	0.0	0.0589444307367149	3.797225969552051	2.4200491809001647	0.0	True	False	True	False	False	False		0.00114855319149702
chr15_49222726_A_G_b38	0.00552424	7.8724551500639794	5.998936561946683	0	0	0	0	0	0	0	0	0	0	0	0	0	1	50.0	0.323	-5.059104248310844	5.281990148305215	2.7370284578288846	1.2645796913344896	True	False	True	False	False	False		0.0011485519239721614
chr1_25548408_T_C_b38	0.00365641	8.31090675716845	7.347943823148687	0	0	0	0	0	1	0	0	1	1	0	1	0	1	60.0	0.0	-3.5404095954140726	2.120666227592182	3.4212266054991503	0.0	True	False	True	False	False	False	0.0	0.0011485479671730315
chr1_25548408_T_C_b38	0.00365641	8.31090675716845	7.347943823148687	0	0	0	0	0	1	0	0	1	1	0	1	0	1	60.0	0.0	-3.5404095954140726	2.120666227592182	3.4212266054991503	0.0	True	False	True	False	False	False	0.0	0.0011485479671730315
chr11_64837857_A_C_b38	0.149632	8.131530710604252	5.420534999272286	0	0	0	0	0	0	0	0	0	0	0	1	0	1	60.0	0.0	5.64197475642513	0.0	3.758584505984168	0.0	True	False	True	False	False	False	0.0	0.001148547661213874
chr11_64837857_A_C_b38	0.149632	8.131530710604252	5.420534999272286	0	0	0	0	0	0	0	0	0	0	0	1	0	1	60.0	0.0	5.64197475642513	0.0	3.758584505984168	0.0	True	False	True	False	False	False	0.0	0.001148547661213874
chr11_64837857_A_C_b38	0.149632	8.131530710604252	5.420534999272286	0	0	0	0	0	0	0	0	0	0	0	1	0	1	60.0	0.0	5.64197475642513	0.0	3.758584505984168	0.0	True	False	True	False	False	False	0.0	0.001148547661213874
chr11_64837857_A_C_b38	0.149632	8.131530710604252	5.420534999272286	0	0	0	0	0	0	0	0	0	0	0	1	0	1	60.0	0.0	5.64197475642513	0.0	3.758584505984168	0.0	True	False	True	False	False	False	0.0	0.001148547661213874
chr11_64837857_A_C_b38	0.149632	8.131530710604252	5.420534999272286	0	0	0	0	0	0	0	0	0	0	0	1	0	1	60.0	0.0	5.64197475642513	0.0	3.758584505984168	0.0	True	False	True	False	False	False	0.0	0.001148547661213874
chr11_64837857_A_C_b38	0.149632	8.131530710604252	5.420534999272286	0	0	0	0	0	0	0	0	0	0	0	1	0	1	60.0	0.0	5.64197475642513	0.0	3.758584505984168	0.0	True	False	True	False	False	False	0.0	0.001148547661213874
chr11_64837857_A_C_b38	0.149632	8.131530710604252	5.420534999272286	0	0	0	0	0	0	0	0	0	0	0	1	0	1	60.0	0.0	5.64197475642513	0.0	3.758584505984168	0.0	True	False	True	False	False	False	0.0	0.001148547661213874
chr11_64837857_A_C_b38	0.149632	8.131530710604252	5.420534999272286	0	0	0	0	0	0	0	0	0	0	0	1	0	1	60.0	0.0	5.64197475642513	0.0	3.758584505984168	0.0	True	False	True	False	False	False	0.0	0.001148547661213874
chr11_64837857_A_C_b38	0.149632	8.131530710604252	5.420534999272286	0	0	0	0	0	0	0	0	0	0	0	1	0	1	60.0	0.0	5.64197475642513	0.0	3.758584505984168	0.0	True	False	True	False	False	False	0.0	0.001148547661213874
chr11_64837857_A_C_b38	0.149632	8.131530710604252	5.420534999272286	0	0	0	0	0	0	0	0	0	0	0	1	0	1	60.0	0.0	5.64197475642513	0.0	3.758584505984168	0.0	True	False	True	False	False	False	0.0	0.001148547661213874
chr11_64837857_A_C_b38	0.149632	8.131530710604252	5.420534999272286	0	0	0	0	0	0	0	0	0	0	0	1	0	1	60.0	0.0	5.64197475642513	0.0	3.758584505984168	0.0	True	False	True	False	False	False	0.0	0.001148547661213874
chr11_64837857_A_C_b38	0.149632	8.131530710604252	5.420534999272286	0	0	0	0	0	0	0	0	0	0	0	1	0	1	60.0	0.0	5.64197475642513	0.0	3.758584505984168	0.0	True	False	True	False	False	False	0.0	0.001148547661213874
chr11_64837857_A_C_b38	0.149632	8.131530710604252	5.420534999272286	0	0	0	0	0	0	0	0	0	0	0	1	0	1	60.0	0.0	5.64197475642513	0.0	3.758584505984168	0.0	True	False	True	False	False	False	0.0	0.001148547661213874
chr11_64837857_A_C_b38	0.149632	8.131530710604252	5.420534999272286	0	0	0	0	0	0	0	0	0	0	0	1	0	1	60.0	0.0	5.64197475642513	0.0	3.758584505984168	0.0	True	False	True	False	False	False	0.0	0.001148547661213874
chr11_64837857_A_C_b38	0.149632	8.131530710604252	5.420534999272286	0	0	0	0	0	0	0	0	0	0	0	1	0	1	60.0	0.0	5.64197475642513	0.0	3.758584505984168	0.0	True	False	True	False	False	False	0.0	0.001148547661213874
chr5_132276594_G_A_b38	0.095224	8.42726848388825	6.421622267806518	0	0	0	0	0	1	0	0	1	0	0	1	0	1	60.0	0.004	-2.657253045612064	0.0	5.544480588930618	2.595672646914771	True	False	True	False	False	False	0.0	0.0011485345666784382
chr5_132276594_G_A_b38	0.0941717	8.42726848388825	6.421622267806518	0	0	0	0	0	1	0	0	1	0	0	1	0	1	60.0	0.004	-2.657253045612064	0.0	5.544480588930618	2.595672646914771	True	False	True	False	False	False	0.0	0.0011485345666784382
chr14_76061306_C_A_b38	0.00144118	7.584773077612199	7.436617265234227	0	0	0	1	0	0	0	0	0	0	0	0	0	1	30.0	0.001	0.1308774371606681	0.0	0.2489138558660428	0.0	True	False	True	False	False	False	0.0	0.0011485321471332798
chr14_76061306_C_A_b38	0.00144118	7.584773077612199	7.436617265234227	0	0	0	1	0	0	0	0	0	0	0	0	0	1	30.0	0.001	0.1308774371606681	0.0	0.2489138558660428	0.0	True	False	True	False	False	False	0.0	0.0011485321471332798
chr12_111795561_G_T_b38	0.00350277	7.994294986415977	7.830822995135316	0	0	0	1	0	0	0	0	0	0	0	0	0	1	50.0	0.026	6.101182240842986	4.194715828729973	-1.2451253751067597	0.0	True	False	True	False	False	False	0.0	0.001148530863161701
chr12_111795561_G_T_b38	0.00350277	7.994294986415977	7.830822995135316	0	0	0	1	0	0	0	0	0	0	0	0	0	1	50.0	0.026	6.101182240842986	4.194715828729973	-1.2451253751067597	0.0	True	False	True	False	False	False	0.0	0.001148530863161701
chr12_111795561_G_T_b38	0.0233008	7.994294986415977	7.830822995135316	0	0	0	1	0	0	0	0	0	0	0	0	0	1	50.0	0.026	6.101182240842986	4.194715828729973	-1.2451253751067597	0.0	True	False	True	False	False	False	0.0	0.001148530863161701
chr12_111795561_G_T_b38	0.0233008	7.994294986415977	7.830822995135316	0	0	0	1	0	0	0	0	0	0	0	0	0	1	50.0	0.026	6.101182240842986	4.194715828729973	-1.2451253751067597	0.0	True	False	True	False	False	False	0.0	0.001148530863161701
chr5_103107341_T_C_b38	0.00210132	7.937731775260109	6.07073772800249	0	0	1	0	0	0	0	0	0	0	0	0	0	1	40.0	0.396	-3.787514667585448	0.0	4.293543299354035	0.0	True	False	True	False	False	False	0.0	0.0011485261206890859
chr11_27380196_A_T_b38	0.0208033	8.268218880067506	4.31748811353631	0	0	0	1	0	1	0	1	1	0	0	1	0	1	40.0	0.013	-2.741178145265887	1.549020683982472	-0.9481791576908308	0.0	True	False	True	False	False	False	0.0	0.0011485228617375187
chr11_27380196_A_T_b38	0.0299929	8.268218880067506	4.31748811353631	0	0	0	1	0	1	0	1	1	0	0	1	0	1	40.0	0.013	-2.741178145265887	1.549020683982472	-0.9481791576908308	0.0	True	False	True	False	False	False	0.0	0.0011485228617375187
chr11_27380196_A_T_b38	0.0208033	8.268218880067506	4.31748811353631	0	0	0	1	0	1	0	1	1	0	0	1	0	1	40.0	0.013	-2.741178145265887	1.549020683982472	-0.9481791576908308	0.0	True	False	True	False	False	False	0.0	0.0011485228617375187
chr11_27380196_A_T_b38	0.0299929	8.268218880067506	4.31748811353631	0	0	0	1	0	1	0	1	1	0	0	1	0	1	40.0	0.013	-2.741178145265887	1.549020683982472	-0.9481791576908308	0.0	True	False	True	False	False	False	0.0	0.0011485228617375187
chr19_48849044_C_T_b38	0.00746066	8.168486417126681	6.912742820493176	0	0	0	0	0	0	0	0	0	0	0	0	0	1	60.0	0.012	-8.240050190193976	0.0	2.9488112643288247	3.4924670046898	True	False	True	False	False	False	0.0	0.0011485208491401717
chr19_48849044_C_T_b38	0.00746066	8.168486417126681	6.912742820493176	0	0	0	0	0	0	0	0	0	0	0	0	0	1	60.0	0.012	-8.240050190193976	0.0	2.9488112643288247	3.4924670046898	True	False	True	False	False	False	0.0	0.0011485208491401717
chr19_48849044_C_T_b38	0.00746066	8.168486417126681	6.912742820493176	0	0	0	0	0	0	0	0	0	0	0	0	0	1	60.0	0.012	-8.240050190193976	0.0	2.9488112643288247	3.4924670046898	True	False	True	False	False	False	0.0	0.0011485208491401717
chr9_7124370_A_C_b38	0.00227392	8.215276958936633	8.17103418920548	0	0	1	0	0	0	0	1	0	0	0	1	0	1	50.0	0.005	0.2362039215951697	0.0	3.711793239221464	0.0	True	False	True	False	False	False	0.0	0.0011485168789834243
chr9_7124370_A_C_b38	0.00120607	8.215276958936633	8.17103418920548	0	0	1	0	0	0	0	1	0	0	0	1	0	1	50.0	0.005	0.2362039215951697	0.0	3.711793239221464	0.0	True	False	True	False	False	False	0.0	0.0011485168789834243
chr3_156478229_G_T_b38	0.00164372	7.932362154339751	8.134467570277563	0	0	0	0	0	1	0	0	1	0	0	1	0	1	40.0	0.0	-4.7169795163979344	5.1162954225868695	8.955635052088802	0.9301198745562687	True	False	True	False	False	False	0.0	0.001148510919110424
chr3_129131689_A_G_b38	0.00390849	8.09132127353041	6.894670039433482	0	0	0	0	1	1	0	1	1	0	0	1	0	1	40.0	0.0	-10.410668575933016	0.0	1.0616700343023453	0.0	True	False	True	False	False	False	0.0	0.0011485084342294108
chr3_129131689_A_G_b38	0.00390849	8.09132127353041	6.894670039433482	0	0	0	0	1	1	0	1	1	0	0	1	0	1	40.0	0.0	-10.410668575933016	0.0	1.0616700343023453	0.0	True	False	True	False	False	False	0.0	0.0011485084342294108
chr3_129131689_A_G_b38	0.00390849	8.09132127353041	6.894670039433482	0	0	0	0	1	1	0	1	1	0	0	1	0	1	40.0	0.0	-10.410668575933016	0.0	1.0616700343023453	0.0	True	False	True	False	False	False	0.0	0.0011485084342294108
chr5_916373_G_T_b38	0.00185302	8.418697944667139	5.993961427306569	0	0	0	1	0	0	0	0	0	1	0	1	0	1	70.0	0.001	-5.692927243612072	2.432015966604329	7.2983804170211	0.0	True	False	True	False	False	False	0.0	0.0011485035621257777
chr5_916373_G_T_b38	0.00173922	8.418697944667139	5.993961427306569	0	0	0	1	0	0	0	0	0	1	0	1	0	1	70.0	0.001	-5.692927243612072	2.432015966604329	7.2983804170211	0.0	True	False	True	False	False	False	0.0	0.0011485035621257777
chr5_916373_G_T_b38	0.00173922	8.418697944667139	5.993961427306569	0	0	0	1	0	0	0	0	0	1	0	1	0	1	70.0	0.001	-5.692927243612072	2.432015966604329	7.2983804170211	0.0	True	False	True	False	False	False	0.0	0.0011485035621257777
chr5_916373_G_T_b38	0.00173922	8.418697944667139	5.993961427306569	0	0	0	1	0	0	0	0	0	1	0	1	0	1	70.0	0.001	-5.692927243612072	2.432015966604329	7.2983804170211	0.0	True	False	True	False	False	False	0.0	0.0011485035621257777
chr5_916373_G_T_b38	0.00185302	8.418697944667139	5.993961427306569	0	0	0	1	0	0	0	0	0	1	0	1	0	1	70.0	0.001	-5.692927243612072	2.432015966604329	7.2983804170211	0.0	True	False	True	False	False	False	0.0	0.0011485035621257777
chr5_916373_G_T_b38	0.00185302	8.418697944667139	5.993961427306569	0	0	0	1	0	0	0	0	0	1	0	1	0	1	70.0	0.001	-5.692927243612072	2.432015966604329	7.2983804170211	0.0	True	False	True	False	False	False	0.0	0.0011485035621257777
chr5_1808512_C_T_b38	0.0131215	8.261268150577648	8.670257567143075	0	1	0	0	1	1	0	0	1	1	0	1	0	1	60.0	0.0	1.8536719404957411	0.0	-1.3194829752255046	0.0	True	False	True	False	False	False		0.0011485034625382277
chr8_81686121_A_G_b38	0.011791	8.439015410352214	4.2626798770413155	0	0	0	0	1	1	1	1	1	1	0	1	0	0	70.0	0.0	-0.7319178090886622	0.0	-1.08581922582092	0.0	True	False	True	False	False	False	0.0	0.001148501161824773
chr1_22003188_T_C_b38	0.0143294	8.372860820526318	4.61512051684126	0	0	1	0	0	0	0	0	0	0	1	0	0	0	40.0	0.0	-7.000220233079413	0.0	6.1624148472960485	1.1757285475450345	True	False	True	False	False	False	0.0	0.0011485001859114022
chr1_22003188_T_C_b38	0.00146099	8.372860820526318	4.61512051684126	0	0	1	0	0	0	0	0	0	0	1	0	0	0	40.0	0.0	-7.000220233079413	0.0	6.1624148472960485	1.1757285475450345	True	False	True	False	False	False	0.0	0.0011485001859114022
chr1_22003188_T_C_b38	0.00146099	8.372860820526318	4.61512051684126	0	0	1	0	0	0	0	0	0	0	1	0	0	0	40.0	0.0	-7.000220233079413	0.0	6.1624148472960485	1.1757285475450345	True	False	True	False	False	False	0.0	0.0011485001859114022
chr1_22003188_T_C_b38	0.0143294	8.372860820526318	4.61512051684126	0	0	1	0	0	0	0	0	0	0	1	0	0	0	40.0	0.0	-7.000220233079413	0.0	6.1624148472960485	1.1757285475450345	True	False	True	False	False	False	0.0	0.0011485001859114022
chr1_22003188_T_C_b38	0.0143294	8.372860820526318	4.61512051684126	0	0	1	0	0	0	0	0	0	0	1	0	0	0	40.0	0.0	-7.000220233079413	0.0	6.1624148472960485	1.1757285475450345	True	False	True	False	False	False	0.0	0.0011485001859114022
chr1_22003188_T_C_b38	0.00146099	8.372860820526318	4.61512051684126	0	0	1	0	0	0	0	0	0	0	1	0	0	0	40.0	0.0	-7.000220233079413	0.0	6.1624148472960485	1.1757285475450345	True	False	True	False	False	False	0.0	0.0011485001859114022
chr17_80381694_C_G_b38	0.0089224	8.27715777243181	5.003946305945459	0	1	0	1	1	0	0	0	0	1	0	1	0	1	60.0	1.0	-5.305302488617376	2.4250954180414306	7.967718480343585	0.2718015043117674	False	True	True	False	False	False	0.0	0.0011484979637368152
chr17_80381694_C_G_b38	0.0089224	8.27715777243181	5.003946305945459	0	1	0	1	1	0	0	0	0	1	0	1	0	1	60.0	1.0	-5.305302488617376	2.4250954180414306	7.967718480343585	0.2718015043117674	False	True	True	False	False	False	0.0	0.0011484979637368152
chr17_80381694_C_G_b38	0.0089224	8.27715777243181	5.003946305945459	0	1	0	1	1	0	0	0	0	1	0	1	0	1	60.0	1.0	-5.305302488617376	2.4250954180414306	7.967718480343585	0.2718015043117674	False	True	True	False	False	False	0.0	0.0011484979637368152
chr17_80381694_C_G_b38	0.0089224	8.27715777243181	5.003946305945459	0	1	0	1	1	0	0	0	0	1	0	1	0	1	60.0	1.0	-5.305302488617376	2.4250954180414306	7.967718480343585	0.2718015043117674	False	True	True	False	False	False	0.0	0.0011484979637368152
chr17_80381694_C_G_b38	0.0089224	8.27715777243181	5.003946305945459	0	1	0	1	1	0	0	0	0	1	0	1	0	1	60.0	1.0	-5.305302488617376	2.4250954180414306	7.967718480343585	0.2718015043117674	False	True	True	False	False	False	0.0	0.0011484979637368152
chr17_80381694_C_G_b38	0.0089224	8.27715777243181	5.003946305945459	0	1	0	1	1	0	0	0	0	1	0	1	0	1	60.0	1.0	-5.305302488617376	2.4250954180414306	7.967718480343585	0.2718015043117674	False	True	True	False	False	False	0.0	0.0011484979637368152
chr10_92087965_G_A_b38	0.00515935	8.259975659768276	8.259716961021523	0	0	0	0	1	0	0	1	0	1	0	1	0	0	50.0	0.0	-13.36315302174533	0.0	9.56659548119719	1.6472430197666128	True	False	True	False	False	False		0.001148494039074995
chr8_27523677_G_C_b38	0.00298257	7.9355873855892	7.063903961472068	0	0	0	0	0	0	0	0	0	0	0	0	0	1	40.0	0.0	4.3580008878652166	10.979330089972418	8.888309613126161	0.0	True	False	True	False	False	False	0.0	0.001148482737030816
chr5_154944700_G_A_b38	0.0087921	8.142063283104147	8.142063283104147	0	0	1	0	0	1	0	1	1	1	0	1	1	1	20.0	0.005	-4.616070920568534	0.0	-1.547336427536102	5.0607575351557585	True	False	True	False	False	False	0.0	0.0011484757041254376
chr6_132326629_C_T_b38	0.00156142	7.583756300707112	7.232733136177615	0	0	1	1	0	0	0	0	0	0	0	0	0	0	30.0	0.002	-2.4799326713046	3.16142493638019	-3.3055366417919743	0.8630604981612393	True	False	True	False	False	False	0.0	0.0011484735688219675
chr6_132326629_C_T_b38	0.00106878	7.583756300707112	7.232733136177615	0	0	1	1	0	0	0	0	0	0	0	0	0	0	30.0	0.002	-2.4799326713046	3.16142493638019	-3.3055366417919743	0.8630604981612393	True	False	True	False	False	False	0.0	0.0011484735688219675
chr6_132326629_C_T_b38	0.00106878	7.583756300707112	7.232733136177615	0	0	1	1	0	0	0	0	0	0	0	0	0	0	30.0	0.002	-2.4799326713046	3.16142493638019	-3.3055366417919743	0.8630604981612393	True	False	True	False	False	False	0.0	0.0011484735688219675
chr6_132326629_C_T_b38	0.00106878	7.583756300707112	7.232733136177615	0	0	1	1	0	0	0	0	0	0	0	0	0	0	30.0	0.002	-2.4799326713046	3.16142493638019	-3.3055366417919743	0.8630604981612393	True	False	True	False	False	False	0.0	0.0011484735688219675
chr6_132326629_C_T_b38	0.00156142	7.583756300707112	7.232733136177615	0	0	1	1	0	0	0	0	0	0	0	0	0	0	30.0	0.002	-2.4799326713046	3.16142493638019	-3.3055366417919743	0.8630604981612393	True	False	True	False	False	False	0.0	0.0011484735688219675
chr6_132326629_C_T_b38	0.00156142	7.583756300707112	7.232733136177615	0	0	1	1	0	0	0	0	0	0	0	0	0	0	30.0	0.002	-2.4799326713046	3.16142493638019	-3.3055366417919743	0.8630604981612393	True	False	True	False	False	False	0.0	0.0011484735688219675
chr6_132326629_C_T_b38	0.00106878	7.583756300707112	7.232733136177615	0	0	1	1	0	0	0	0	0	0	0	0	0	0	30.0	0.002	-2.4799326713046	3.16142493638019	-3.3055366417919743	0.8630604981612393	True	False	True	False	False	False	0.0	0.0011484735688219675
chr6_132326629_C_T_b38	0.00156142	7.583756300707112	7.232733136177615	0	0	1	1	0	0	0	0	0	0	0	0	0	0	30.0	0.002	-2.4799326713046	3.16142493638019	-3.3055366417919743	0.8630604981612393	True	False	True	False	False	False	0.0	0.0011484735688219675
chr6_132326629_C_T_b38	0.00156142	7.583756300707112	7.232733136177615	0	0	1	1	0	0	0	0	0	0	0	0	0	0	30.0	0.002	-2.4799326713046	3.16142493638019	-3.3055366417919743	0.8630604981612393	True	False	True	False	False	False	0.0	0.0011484735688219675
chr6_132326629_C_T_b38	0.00106878	7.583756300707112	7.232733136177615	0	0	1	1	0	0	0	0	0	0	0	0	0	0	30.0	0.002	-2.4799326713046	3.16142493638019	-3.3055366417919743	0.8630604981612393	True	False	True	False	False	False	0.0	0.0011484735688219675
chr3_180649957_G_A_b38	0.0258693	7.491645473605133	7.275172319452771	0	0	0	0	0	0	0	0	0	0	0	0	0	0	40.0	0.001	-10.269080468300318	1.968756859194107	-1.0222445779735023	0.6734419051268148	True	False	True	False	False	False	0.0	0.0011484725474082283
chr3_180649957_G_A_b38	0.0258693	7.491645473605133	7.275172319452771	0	0	0	0	0	0	0	0	0	0	0	0	0	0	40.0	0.001	-10.269080468300318	1.968756859194107	-1.0222445779735023	0.6734419051268148	True	False	True	False	False	False	0.0	0.0011484725474082283
chr3_180649957_G_A_b38	0.0258693	7.491645473605133	7.275172319452771	0	0	0	0	0	0	0	0	0	0	0	0	0	0	40.0	0.001	-10.269080468300318	1.968756859194107	-1.0222445779735023	0.6734419051268148	True	False	True	False	False	False	0.0	0.0011484725474082283
chr1_225103193_T_C_b38	0.00158713	7.745002803515839	7.745002803515839	0	0	0	1	0	0	0	0	0	0	0	0	0	1	40.0	0.002	0.2147325063168935	2.7035179482111498	-2.9160493966738983	1.5077511836093151	True	False	True	False	False	False		0.0011484708888983867
chr1_2524423_C_T_b38	0.00520124	8.319229938632326	7.071573364211532	0	0	0	1	0	1	0	0	1	1	0	1	0	1	40.0	0.0	0.8796955450650017	5.624776449098127	-0.456439367550459	2.914543157038701	True	False	True	False	False	False	0.0	0.0011484620693789905
chr1_36436525_G_A_b38	0.00724312	8.460411177317253	7.7102051944325325	0	0	1	1	0	1	0	0	1	0	0	1	0	1	60.0	0.003	2.4448057104868086	0.3569246349903805	1.4136092477839668	0.15834986906290283	True	False	True	False	False	False	0.0	0.0011484588529379026
chr1_36436525_G_A_b38	0.00844733	8.460411177317253	7.7102051944325325	0	0	1	1	0	1	0	0	1	0	0	1	0	1	60.0	0.003	2.4448057104868086	0.3569246349903805	1.4136092477839668	0.15834986906290283	True	False	True	False	False	False	0.0	0.0011484588529379026
chr1_36436525_G_A_b38	0.00724312	8.460411177317253	7.7102051944325325	0	0	1	1	0	1	0	0	1	0	0	1	0	1	60.0	0.003	2.4448057104868086	0.3569246349903805	1.4136092477839668	0.15834986906290283	True	False	True	False	False	False	0.0	0.0011484588529379026
chr1_36436525_G_A_b38	0.00844733	8.460411177317253	7.7102051944325325	0	0	1	1	0	1	0	0	1	0	0	1	0	1	60.0	0.003	2.4448057104868086	0.3569246349903805	1.4136092477839668	0.15834986906290283	True	False	True	False	False	False	0.0	0.0011484588529379026
chr1_36436525_G_A_b38	0.00724312	8.460411177317253	7.7102051944325325	0	0	1	1	0	1	0	0	1	0	0	1	0	1	60.0	0.003	2.4448057104868086	0.3569246349903805	1.4136092477839668	0.15834986906290283	True	False	True	False	False	False	0.0	0.0011484588529379026
chr1_36436525_G_A_b38	0.00844733	8.460411177317253	7.7102051944325325	0	0	1	1	0	1	0	0	1	0	0	1	0	1	60.0	0.003	2.4448057104868086	0.3569246349903805	1.4136092477839668	0.15834986906290283	True	False	True	False	False	False	0.0	0.0011484588529379026
chr1_36436525_G_A_b38	0.00844733	8.460411177317253	7.7102051944325325	0	0	1	1	0	1	0	0	1	0	0	1	0	1	60.0	0.003	2.4448057104868086	0.3569246349903805	1.4136092477839668	0.15834986906290283	True	False	True	False	False	False	0.0	0.0011484588529379026
chr1_36436525_G_A_b38	0.00844733	8.460411177317253	7.7102051944325325	0	0	1	1	0	1	0	0	1	0	0	1	0	1	60.0	0.003	2.4448057104868086	0.3569246349903805	1.4136092477839668	0.15834986906290283	True	False	True	False	False	False	0.0	0.0011484588529379026
chr1_36436525_G_A_b38	0.00724312	8.460411177317253	7.7102051944325325	0	0	1	1	0	1	0	0	1	0	0	1	0	1	60.0	0.003	2.4448057104868086	0.3569246349903805	1.4136092477839668	0.15834986906290283	True	False	True	False	False	False	0.0	0.0011484588529379026
chr1_36436525_G_A_b38	0.00724312	8.460411177317253	7.7102051944325325	0	0	1	1	0	1	0	0	1	0	0	1	0	1	60.0	0.003	2.4448057104868086	0.3569246349903805	1.4136092477839668	0.15834986906290283	True	False	True	False	False	False	0.0	0.0011484588529379026
chr1_48730662_C_T_b38	0.0114035	7.8709295967551425	7.8709295967551425	0	0	0	1	1	0	0	1	0	0	0	0	0	0	40.0	0.003	-3.4842209106955084	0.14903932408204	8.665333743956424	0.0	True	False	True	False	False	False	0.0	0.0011484573704237005
chr1_48730662_C_T_b38	0.00795819	7.8709295967551425	7.8709295967551425	0	0	0	1	1	0	0	1	0	0	0	0	0	0	40.0	0.003	-3.4842209106955084	0.14903932408204	8.665333743956424	0.0	True	False	True	False	False	False	0.0	0.0011484573704237005
chr7_55961188_T_C_b38	0.0031771	8.164510268747042	8.129469764784231	0	0	0	1	0	1	0	0	1	0	0	0	0	0	40.0	0.524	-8.16225430889674	0.0	5.674296751327724	0.0	True	False	True	False	False	False	0.0	0.0011484562586975748
chr1_22655913_C_A_b38	0.0720531	7.469654172932128	7.469654172932128	0	0	0	0	0	0	0	0	0	1	0	0	0	0	20.0	0.0	-4.351696666045438	0.0	2.132337349608747	1.7532880336858483	True	False	True	False	False	False	0.0	0.0011484543475563176
chr1_22655913_C_A_b38	0.0396902	7.469654172932128	7.469654172932128	0	0	0	0	0	0	0	0	0	1	0	0	0	0	20.0	0.0	-4.351696666045438	0.0	2.132337349608747	1.7532880336858483	True	False	True	False	False	False	0.0	0.0011484543475563176
chr12_56640910_A_G_b38	0.00116896	8.305484017727691	6.577861357721047	0	0	0	0	0	1	0	0	1	0	0	1	0	1	60.0	0.001	-4.979688328064756	0.0	8.186941854512362	0.0	True	False	True	False	False	False	0.0	0.0011484485225153555
chr12_56640910_A_G_b38	0.00116896	8.305484017727691	6.577861357721047	0	0	0	0	0	1	0	0	1	0	0	1	0	1	60.0	0.001	-4.979688328064756	0.0	8.186941854512362	0.0	True	False	True	False	False	False	0.0	0.0011484485225153555
chr12_56640910_A_G_b38	0.00116896	8.305484017727691	6.577861357721047	0	0	0	0	0	1	0	0	1	0	0	1	0	1	60.0	0.001	-4.979688328064756	0.0	8.186941854512362	0.0	True	False	True	False	False	False	0.0	0.0011484485225153555
chr22_36297396_G_A_b38	0.00158356	8.35936910622267	4.30406509320417	0	0	0	1	0	1	0	0	1	0	0	1	0	1	60.0	0.0	0.1400851701447125	3.2011723429805072	-0.2056420528615135	0.0	True	False	True	False	False	False	0.0	0.0011484473194867597
chr22_36297396_G_A_b38	0.00158356	8.35936910622267	4.30406509320417	0	0	0	1	0	1	0	0	1	0	0	1	0	1	60.0	0.0	0.1400851701447125	3.2011723429805072	-0.2056420528615135	0.0	True	False	True	False	False	False	0.0	0.0011484473194867597
chr22_36297396_G_A_b38	0.00158356	8.35936910622267	4.30406509320417	0	0	0	1	0	1	0	0	1	0	0	1	0	1	60.0	0.0	0.1400851701447125	3.2011723429805072	-0.2056420528615135	0.0	True	False	True	False	False	False	0.0	0.0011484473194867597
chr17_5385440_A_G_b38	0.00767061	8.306965865368573	6.803505257608338	1	0	0	0	1	1	0	0	1	0	1	1	0	1	30.0	0.548	-7.228400602912471	0.5811838877772031	5.179781521269256	0.7151035434822015	False	True	True	False	False	False	0.0	0.0011484433561173726
chr17_5385440_A_G_b38	0.00767061	8.306965865368573	6.803505257608338	1	0	0	0	1	1	0	0	1	0	1	1	0	1	30.0	0.548	-7.228400602912471	0.5811838877772031	5.179781521269256	0.7151035434822015	False	True	True	False	False	False	0.0	0.0011484433561173726
chr17_5385440_A_G_b38	0.00310438	8.306965865368573	6.803505257608338	1	0	0	0	1	1	0	0	1	0	1	1	0	1	30.0	0.548	-7.228400602912471	0.5811838877772031	5.179781521269256	0.7151035434822015	False	True	True	False	False	False	0.0	0.0011484433561173726
chr17_5385440_A_G_b38	0.00310438	8.306965865368573	6.803505257608338	1	0	0	0	1	1	0	0	1	0	1	1	0	1	30.0	0.548	-7.228400602912471	0.5811838877772031	5.179781521269256	0.7151035434822015	False	True	True	False	False	False	0.0	0.0011484433561173726
chr17_5385440_A_G_b38	0.00767061	8.306965865368573	6.803505257608338	1	0	0	0	1	1	0	0	1	0	1	1	0	1	30.0	0.548	-7.228400602912471	0.5811838877772031	5.179781521269256	0.7151035434822015	False	True	True	False	False	False	0.0	0.0011484433561173726
chr17_5385440_A_G_b38	0.00767061	8.306965865368573	6.803505257608338	1	0	0	0	1	1	0	0	1	0	1	1	0	1	30.0	0.548	-7.228400602912471	0.5811838877772031	5.179781521269256	0.7151035434822015	False	True	True	False	False	False	0.0	0.0011484433561173726
chr17_5385440_A_G_b38	0.00310438	8.306965865368573	6.803505257608338	1	0	0	0	1	1	0	0	1	0	1	1	0	1	30.0	0.548	-7.228400602912471	0.5811838877772031	5.179781521269256	0.7151035434822015	False	True	True	False	False	False	0.0	0.0011484433561173726
chr17_5385440_A_G_b38	0.00310438	8.306965865368573	6.803505257608338	1	0	0	0	1	1	0	0	1	0	1	1	0	1	30.0	0.548	-7.228400602912471	0.5811838877772031	5.179781521269256	0.7151035434822015	False	True	True	False	False	False	0.0	0.0011484433561173726
chr17_5385440_A_G_b38	0.00767061	8.306965865368573	6.803505257608338	1	0	0	0	1	1	0	0	1	0	1	1	0	1	30.0	0.548	-7.228400602912471	0.5811838877772031	5.179781521269256	0.7151035434822015	False	True	True	False	False	False	0.0	0.0011484433561173726
chr17_5385440_A_G_b38	0.00767061	8.306965865368573	6.803505257608338	1	0	0	0	1	1	0	0	1	0	1	1	0	1	30.0	0.548	-7.228400602912471	0.5811838877772031	5.179781521269256	0.7151035434822015	False	True	True	False	False	False	0.0	0.0011484433561173726
chr17_5385440_A_G_b38	0.00310438	8.306965865368573	6.803505257608338	1	0	0	0	1	1	0	0	1	0	1	1	0	1	30.0	0.548	-7.228400602912471	0.5811838877772031	5.179781521269256	0.7151035434822015	False	True	True	False	False	False	0.0	0.0011484433561173726
chr17_5385440_A_G_b38	0.00310438	8.306965865368573	6.803505257608338	1	0	0	0	1	1	0	0	1	0	1	1	0	1	30.0	0.548	-7.228400602912471	0.5811838877772031	5.179781521269256	0.7151035434822015	False	True	True	False	False	False	0.0	0.0011484433561173726
chr17_5385440_A_G_b38	0.00767061	8.306965865368573	6.803505257608338	1	0	0	0	1	1	0	0	1	0	1	1	0	1	30.0	0.548	-7.228400602912471	0.5811838877772031	5.179781521269256	0.7151035434822015	False	True	True	False	False	False	0.0	0.0011484433561173726
chr17_5385440_A_G_b38	0.00310438	8.306965865368573	6.803505257608338	1	0	0	0	1	1	0	0	1	0	1	1	0	1	30.0	0.548	-7.228400602912471	0.5811838877772031	5.179781521269256	0.7151035434822015	False	True	True	False	False	False	0.0	0.0011484433561173726
chr12_19498402_T_C_b38	0.00179645	7.4360278163518485	7.43307534889858	0	0	0	0	0	0	0	0	0	0	0	1	0	1	20.0	0.012	-10.264826711137124	0.5969810856919917	3.392245206020931	0.0	True	False	True	False	False	False	0.0	0.0011484369243000235
chr12_117162794_A_G_b38	0.0209362	7.898039690764619	7.897668150726906	0	0	1	0	1	1	0	0	1	0	0	1	0	1	40.0	0.0	-2.50105926474893	0.0	-1.431864579408689	0.22766432354863753	True	False	True	False	False	False	0.0	0.0011484316851407609
chr14_73870377_G_T_b38	0.00366065	8.252706676567644	8.201385955238608	0	0	1	1	0	0	0	0	0	0	0	0	0	1	60.0	0.0	-3.472987635661213	0.1418471181326159	6.218429308907034	0.0	True	False	True	False	False	False	0.0	0.0011484213731272476
chr14_73870377_G_T_b38	0.00366065	8.252706676567644	8.201385955238608	0	0	1	1	0	0	0	0	0	0	0	0	0	1	60.0	0.0	-3.472987635661213	0.1418471181326159	6.218429308907034	0.0	True	False	True	False	False	False	0.0	0.0011484213731272476
chr14_73870377_G_T_b38	0.00366065	8.252706676567644	8.201385955238608	0	0	1	1	0	0	0	0	0	0	0	0	0	1	60.0	0.0	-3.472987635661213	0.1418471181326159	6.218429308907034	0.0	True	False	True	False	False	False	0.0	0.0011484213731272476
chr14_73870377_G_T_b38	0.00366065	8.252706676567644	8.201385955238608	0	0	1	1	0	0	0	0	0	0	0	0	0	1	60.0	0.0	-3.472987635661213	0.1418471181326159	6.218429308907034	0.0	True	False	True	False	False	False	0.0	0.0011484213731272476
chr20_63729898_A_G_b38	0.00106429	8.14757773620177	8.108021221376747	0	0	0	0	0	1	0	0	1	0	0	1	1	1	60.0	0.0	-5.455474280921471	3.795255979598831	3.65143670457708	0.18292466573800725	True	False	True	False	False	False	0.0	0.001148416831030009
chr5_81648074_G_C_b38	0.00148401	7.693481640835175	7.693025748417888	0	0	0	0	0	0	0	0	0	0	0	0	0	1	40.0	0.05	-1.480496793835538	0.0	6.795888401205119	0.8276149536044812	True	False	True	False	False	False	0.0	0.0011484058992264276
chr5_81648074_G_C_b38	0.00148401	7.693481640835175	7.693025748417888	0	0	0	0	0	0	0	0	0	0	0	0	0	1	40.0	0.05	-1.480496793835538	0.0	6.795888401205119	0.8276149536044812	True	False	True	False	False	False	0.0	0.0011484058992264276
chr5_81648074_G_C_b38	0.00148401	7.693481640835175	7.693025748417888	0	0	0	0	0	0	0	0	0	0	0	0	0	1	40.0	0.05	-1.480496793835538	0.0	6.795888401205119	0.8276149536044812	True	False	True	False	False	False	0.0	0.0011484058992264276
chr5_81648074_G_C_b38	0.00148401	7.693481640835175	7.693025748417888	0	0	0	0	0	0	0	0	0	0	0	0	0	1	40.0	0.05	-1.480496793835538	0.0	6.795888401205119	0.8276149536044812	True	False	True	False	False	False	0.0	0.0011484058992264276
chr11_78182852_A_G_b38	0.0013998	8.250620082174692	8.250358951477294	0	0	0	0	0	1	0	0	1	1	0	1	0	1	40.0	0.008	-11.450732042343173	0.0	6.471047247536163	0.0	True	False	True	False	False	False		0.0011484025034276806
chr2_241597170_G_A_b38	0.00224833	8.443761913330354	7.80016307039296	0	0	1	1	0	0	0	0	0	1	0	1	0	1	70.0	0.017	-2.8426088991054983	1.8012863714708265	-5.329882791485602	0.27949015513511455	True	False	True	False	False	False	0.0	0.0011483984052989779
chr2_241597170_G_A_b38	0.00224833	8.443761913330354	7.80016307039296	0	0	1	1	0	0	0	0	0	1	0	1	0	1	70.0	0.017	-2.8426088991054983	1.8012863714708265	-5.329882791485602	0.27949015513511455	True	False	True	False	False	False	0.0	0.0011483984052989779
chr2_241597170_G_A_b38	0.00224833	8.443761913330354	7.80016307039296	0	0	1	1	0	0	0	0	0	1	0	1	0	1	70.0	0.017	-2.8426088991054983	1.8012863714708265	-5.329882791485602	0.27949015513511455	True	False	True	False	False	False	0.0	0.0011483984052989779
chr12_12498105_T_C_b38	0.0018276	7.789454566086673	7.789040401657477	0	0	1	0	0	1	0	0	1	0	0	0	0	1	20.0	0.001	-13.782671328647856	0.0	8.35214118380231	0.0	True	False	True	False	False	False		0.0011483950834024334
chr17_76091582_C_G_b38	0.00201353	8.27614021955846	5.8522024797744745	0	0	0	0	0	1	0	0	1	1	0	1	1	1	60.0	0.0	-10.03490979843453	0.0	-0.3693481577978659	0.0	True	False	True	False	False	False	0.0	0.0011483925165712058
chr17_76091582_C_G_b38	0.00282183	8.27614021955846	5.8522024797744745	0	0	0	0	0	1	0	0	1	1	0	1	1	1	60.0	0.0	-10.03490979843453	0.0	-0.3693481577978659	0.0	True	False	True	False	False	False	0.0	0.0011483925165712058
chr17_76091582_C_G_b38	0.00201353	8.27614021955846	5.8522024797744745	0	0	0	0	0	1	0	0	1	1	0	1	1	1	60.0	0.0	-10.03490979843453	0.0	-0.3693481577978659	0.0	True	False	True	False	False	False	0.0	0.0011483925165712058
chr17_76091582_C_G_b38	0.00201353	8.27614021955846	5.8522024797744745	0	0	0	0	0	1	0	0	1	1	0	1	1	1	60.0	0.0	-10.03490979843453	0.0	-0.3693481577978659	0.0	True	False	True	False	False	False	0.0	0.0011483925165712058
chr17_76091582_C_G_b38	0.00325507	8.27614021955846	5.8522024797744745	0	0	0	0	0	1	0	0	1	1	0	1	1	1	60.0	0.0	-10.03490979843453	0.0	-0.3693481577978659	0.0	True	False	True	False	False	False	0.0	0.0011483925165712058
chr17_76091582_C_G_b38	0.00201353	8.27614021955846	5.8522024797744745	0	0	0	0	0	1	0	0	1	1	0	1	1	1	60.0	0.0	-10.03490979843453	0.0	-0.3693481577978659	0.0	True	False	True	False	False	False	0.0	0.0011483925165712058
chr17_76091582_C_G_b38	0.00282183	8.27614021955846	5.8522024797744745	0	0	0	0	0	1	0	0	1	1	0	1	1	1	60.0	0.0	-10.03490979843453	0.0	-0.3693481577978659	0.0	True	False	True	False	False	False	0.0	0.0011483925165712058
chr17_76091582_C_G_b38	0.00325507	8.27614021955846	5.8522024797744745	0	0	0	0	0	1	0	0	1	1	0	1	1	1	60.0	0.0	-10.03490979843453	0.0	-0.3693481577978659	0.0	True	False	True	False	False	False	0.0	0.0011483925165712058
chr17_76091582_C_G_b38	0.00282183	8.27614021955846	5.8522024797744745	0	0	0	0	0	1	0	0	1	1	0	1	1	1	60.0	0.0	-10.03490979843453	0.0	-0.3693481577978659	0.0	True	False	True	False	False	False	0.0	0.0011483925165712058
chr17_76091582_C_G_b38	0.00325507	8.27614021955846	5.8522024797744745	0	0	0	0	0	1	0	0	1	1	0	1	1	1	60.0	0.0	-10.03490979843453	0.0	-0.3693481577978659	0.0	True	False	True	False	False	False	0.0	0.0011483925165712058
chr17_76091582_C_G_b38	0.00282183	8.27614021955846	5.8522024797744745	0	0	0	0	0	1	0	0	1	1	0	1	1	1	60.0	0.0	-10.03490979843453	0.0	-0.3693481577978659	0.0	True	False	True	False	False	False	0.0	0.0011483925165712058
chr17_76091582_C_G_b38	0.00325507	8.27614021955846	5.8522024797744745	0	0	0	0	0	1	0	0	1	1	0	1	1	1	60.0	0.0	-10.03490979843453	0.0	-0.3693481577978659	0.0	True	False	True	False	False	False	0.0	0.0011483925165712058
chr17_76091582_C_G_b38	0.00325507	8.27614021955846	5.8522024797744745	0	0	0	0	0	1	0	0	1	1	0	1	1	1	60.0	0.0	-10.03490979843453	0.0	-0.3693481577978659	0.0	True	False	True	False	False	False	0.0	0.0011483925165712058
chr17_76091582_C_G_b38	0.00201353	8.27614021955846	5.8522024797744745	0	0	0	0	0	1	0	0	1	1	0	1	1	1	60.0	0.0	-10.03490979843453	0.0	-0.3693481577978659	0.0	True	False	True	False	False	False	0.0	0.0011483925165712058
chr17_76091582_C_G_b38	0.00201353	8.27614021955846	5.8522024797744745	0	0	0	0	0	1	0	0	1	1	0	1	1	1	60.0	0.0	-10.03490979843453	0.0	-0.3693481577978659	0.0	True	False	True	False	False	False	0.0	0.0011483925165712058
chr17_76091582_C_G_b38	0.00282183	8.27614021955846	5.8522024797744745	0	0	0	0	0	1	0	0	1	1	0	1	1	1	60.0	0.0	-10.03490979843453	0.0	-0.3693481577978659	0.0	True	False	True	False	False	False	0.0	0.0011483925165712058
chr17_76091582_C_G_b38	0.00282183	8.27614021955846	5.8522024797744745	0	0	0	0	0	1	0	0	1	1	0	1	1	1	60.0	0.0	-10.03490979843453	0.0	-0.3693481577978659	0.0	True	False	True	False	False	False	0.0	0.0011483925165712058
chr17_76091582_C_G_b38	0.00325507	8.27614021955846	5.8522024797744745	0	0	0	0	0	1	0	0	1	1	0	1	1	1	60.0	0.0	-10.03490979843453	0.0	-0.3693481577978659	0.0	True	False	True	False	False	False	0.0	0.0011483925165712058
chr5_55394455_C_G_b38	0.00216699	8.030084094267563	7.993282328101591	0	0	0	0	0	0	0	0	0	0	0	1	0	1	60.0	0.004	-2.9929317568824807	2.6772056841245337	1.3396998450101876	6.309079231435845	True	False	True	False	False	False	0.0	0.001148384585504739
chr5_10753327_A_C_b38	0.0181401	8.019941687677365	8.528528701079983	0	0	1	0	0	1	0	0	1	0	0	1	0	1	40.0	0.0	-2.176641363746516	4.179983442102839	1.2797171316607674	0.0	True	False	True	False	False	False		0.001148369505973078
chr3_12422072_T_A_b38	0.00440637	8.50086053679534	8.50086053679534	0	0	0	1	0	1	0	0	1	1	0	1	0	1	60.0	0.084	-3.681588076042595	1.1288501088959562	3.953383716695981	1.3248045837080364	True	False	True	False	False	False		0.0011483685145828476
chr3_9874320_A_G_b38	0.00405246	7.9724660159745655	7.917900586327916	0	0	0	0	0	1	0	0	1	0	0	1	0	0	40.0	0.002	-5.23399271920714	0.0	0.1874746716263899	0.0	True	False	True	False	False	False	0.0	0.001148361384440057
chr9_134882909_C_T_b38	0.00571698	8.204124932574041	5.602118820879701	0	0	1	0	0	0	0	0	0	0	0	1	0	0	60.0	0.0	-4.566676998626372	0.3510052107713832	2.348083574807021	0.7864622089891573	True	False	True	False	False	False	0.0	0.0011483554057350866
chr9_134882909_C_T_b38	0.00571698	8.204124932574041	5.602118820879701	0	0	1	0	0	0	0	0	0	0	0	1	0	0	60.0	0.0	-4.566676998626372	0.3510052107713832	2.348083574807021	0.7864622089891573	True	False	True	False	False	False	0.0	0.0011483554057350866
chr9_134882909_C_T_b38	0.00243512	8.204124932574041	5.602118820879701	0	0	1	0	0	0	0	0	0	0	0	1	0	0	60.0	0.0	-4.566676998626372	0.3510052107713832	2.348083574807021	0.7864622089891573	True	False	True	False	False	False	0.0	0.0011483554057350866
chr9_134882909_C_T_b38	0.00243512	8.204124932574041	5.602118820879701	0	0	1	0	0	0	0	0	0	0	0	1	0	0	60.0	0.0	-4.566676998626372	0.3510052107713832	2.348083574807021	0.7864622089891573	True	False	True	False	False	False	0.0	0.0011483554057350866
chr9_134882909_C_T_b38	0.00243512	8.204124932574041	5.602118820879701	0	0	1	0	0	0	0	0	0	0	0	1	0	0	60.0	0.0	-4.566676998626372	0.3510052107713832	2.348083574807021	0.7864622089891573	True	False	True	False	False	False	0.0	0.0011483554057350866
chr9_134882909_C_T_b38	0.00243512	8.204124932574041	5.602118820879701	0	0	1	0	0	0	0	0	0	0	0	1	0	0	60.0	0.0	-4.566676998626372	0.3510052107713832	2.348083574807021	0.7864622089891573	True	False	True	False	False	False	0.0	0.0011483554057350866
chr9_134882909_C_T_b38	0.00243512	8.204124932574041	5.602118820879701	0	0	1	0	0	0	0	0	0	0	0	1	0	0	60.0	0.0	-4.566676998626372	0.3510052107713832	2.348083574807021	0.7864622089891573	True	False	True	False	False	False	0.0	0.0011483554057350866
chr9_134882909_C_T_b38	0.00571698	8.204124932574041	5.602118820879701	0	0	1	0	0	0	0	0	0	0	0	1	0	0	60.0	0.0	-4.566676998626372	0.3510052107713832	2.348083574807021	0.7864622089891573	True	False	True	False	False	False	0.0	0.0011483554057350866
chr9_134882909_C_T_b38	0.00571698	8.204124932574041	5.602118820879701	0	0	1	0	0	0	0	0	0	0	0	1	0	0	60.0	0.0	-4.566676998626372	0.3510052107713832	2.348083574807021	0.7864622089891573	True	False	True	False	False	False	0.0	0.0011483554057350866
chr9_134882909_C_T_b38	0.00571698	8.204124932574041	5.602118820879701	0	0	1	0	0	0	0	0	0	0	0	1	0	0	60.0	0.0	-4.566676998626372	0.3510052107713832	2.348083574807021	0.7864622089891573	True	False	True	False	False	False	0.0	0.0011483554057350866
chr2_10806288_G_A_b38	0.00698431	8.202208436436448	8.202208436436448	0	0	0	1	0	0	0	0	0	0	0	1	0	1	60.0	0.006	-4.3838570342592575	0.0	4.93245647975683	1.2458544055230405	True	False	True	False	False	False	0.0	0.001148353411394048
chr2_10806288_G_A_b38	0.00102588	8.202208436436448	8.202208436436448	0	0	0	1	0	0	0	0	0	0	0	1	0	1	60.0	0.006	-4.3838570342592575	0.0	4.93245647975683	1.2458544055230405	True	False	True	False	False	False	0.0	0.001148353411394048
chr2_10806288_G_A_b38	0.00698431	8.202208436436448	8.202208436436448	0	0	0	1	0	0	0	0	0	0	0	1	0	1	60.0	0.006	-4.3838570342592575	0.0	4.93245647975683	1.2458544055230405	True	False	True	False	False	False	0.0	0.001148353411394048
chr2_10806288_G_A_b38	0.00698431	8.202208436436448	8.202208436436448	0	0	0	1	0	0	0	0	0	0	0	1	0	1	60.0	0.006	-4.3838570342592575	0.0	4.93245647975683	1.2458544055230405	True	False	True	False	False	False	0.0	0.001148353411394048
chr2_10806288_G_A_b38	0.00102588	8.202208436436448	8.202208436436448	0	0	0	1	0	0	0	0	0	0	0	1	0	1	60.0	0.006	-4.3838570342592575	0.0	4.93245647975683	1.2458544055230405	True	False	True	False	False	False	0.0	0.001148353411394048
chr2_10806288_G_A_b38	0.00102588	8.202208436436448	8.202208436436448	0	0	0	1	0	0	0	0	0	0	0	1	0	1	60.0	0.006	-4.3838570342592575	0.0	4.93245647975683	1.2458544055230405	True	False	True	False	False	False	0.0	0.001148353411394048
chr11_13363756_A_G_b38	0.00199097	8.13505390861157	7.414572881350589	0	0	0	1	0	1	0	0	1	0	0	1	0	1	40.0	0.0	-7.868849061310284	0.0	6.51389020506069	0.05070663225841088	True	False	True	False	False	False	0.0	0.0011483513249581332
chr11_13363756_A_G_b38	0.00452723	8.13505390861157	7.414572881350589	0	0	0	1	0	1	0	0	1	0	0	1	0	1	40.0	0.0	-7.868849061310284	0.0	6.51389020506069	0.05070663225841088	True	False	True	False	False	False	0.0	0.0011483513249581332
chr11_13363756_A_G_b38	0.00452723	8.13505390861157	7.414572881350589	0	0	0	1	0	1	0	0	1	0	0	1	0	1	40.0	0.0	-7.868849061310284	0.0	6.51389020506069	0.05070663225841088	True	False	True	False	False	False	0.0	0.0011483513249581332
chr11_13363756_A_G_b38	0.00199097	8.13505390861157	7.414572881350589	0	0	0	1	0	1	0	0	1	0	0	1	0	1	40.0	0.0	-7.868849061310284	0.0	6.51389020506069	0.05070663225841088	True	False	True	False	False	False	0.0	0.0011483513249581332
chr12_25212817_G_A_b38	0.00128527	7.917171988845776	7.8709295967551425	0	0	0	0	0	0	0	0	0	0	0	0	0	1	60.0	0.0	-3.1111448514605664	0.4620134121407759	-2.8519952933025934	1.6091271332770347	True	False	True	False	False	False	0.0	0.00114835020772671
chr2_102527783_T_C_b38	0.043684	7.271008538280992	7.271008538280992	0	0	0	0	0	0	0	0	0	0	0	0	0	0	20.0	0.001	-2.893016018209057	0.0	7.270937451883228	0.0	True	False	True	False	False	False	0.0	0.0011483396729350622
chr7_117194118_C_T_b38	0.00330962	7.765569081097317	7.765569081097317	0	0	1	0	0	0	0	0	0	0	0	1	0	1	40.0	0.0	-3.2672126672093995	4.476801092724168	-2.4628498570708857	1.414325803687987	True	False	True	False	False	False	0.0	0.0011483363280487791
chr4_15571987_C_T_b38	0.0138619	7.899153483343097	7.307872780763706	0	0	0	0	0	0	0	0	0	0	0	0	0	1	50.0	0.001	-8.1264689804657	0.0	9.474337768695712	0.05044283669989902	True	False	True	False	False	False	0.0	0.0011483333162110728
chr4_15571987_C_T_b38	0.0138619	7.899153483343097	7.307872780763706	0	0	0	0	0	0	0	0	0	0	0	0	0	1	50.0	0.001	-8.1264689804657	0.0	9.474337768695712	0.05044283669989902	True	False	True	False	False	False	0.0	0.0011483333162110728
chr4_15571987_C_T_b38	0.0138619	7.899153483343097	7.307872780763706	0	0	0	0	0	0	0	0	0	0	0	0	0	1	50.0	0.001	-8.1264689804657	0.0	9.474337768695712	0.05044283669989902	True	False	True	False	False	False	0.0	0.0011483333162110728
chr18_12363684_C_T_b38	0.00100467	8.141481041457421	4.584967478670572	0	0	0	0	0	1	0	0	1	1	0	1	0	1	40.0	0.0	-7.284808624983698	0.1463767282039825	-2.99885176273245	1.8305505653408431	True	False	True	False	False	False	0.0	0.0011483319664877603
chr18_12363684_C_T_b38	0.00100467	8.141481041457421	4.584967478670572	0	0	0	0	0	1	0	0	1	1	0	1	0	1	40.0	0.0	-7.284808624983698	0.1463767282039825	-2.99885176273245	1.8305505653408431	True	False	True	False	False	False	0.0	0.0011483319664877603
chr18_12363684_C_T_b38	0.00100467	8.141481041457421	4.584967478670572	0	0	0	0	0	1	0	0	1	1	0	1	0	1	40.0	0.0	-7.284808624983698	0.1463767282039825	-2.99885176273245	1.8305505653408431	True	False	True	False	False	False	0.0	0.0011483319664877603
chr14_73957562_T_C_b38	0.00563055	8.325548307161398	6.371611847231857	0	0	0	0	0	1	0	0	1	0	0	1	0	1	60.0	0.014	-16.153536299407772	0.0	1.1485663646024733	0.8971199129883658	True	False	True	False	False	False	0.0	0.0011483289276327773
chr14_73957562_T_C_b38	0.00563055	8.325548307161398	6.371611847231857	0	0	0	0	0	1	0	0	1	0	0	1	0	1	60.0	0.014	-16.153536299407772	0.0	1.1485663646024733	0.8971199129883658	True	False	True	False	False	False	0.0	0.0011483289276327773
chr14_73957562_T_C_b38	0.00563055	8.325548307161398	6.371611847231857	0	0	0	0	0	1	0	0	1	0	0	1	0	1	60.0	0.014	-16.153536299407772	0.0	1.1485663646024733	0.8971199129883658	True	False	True	False	False	False	0.0	0.0011483289276327773
chr12_123338532_G_A_b38	0.00935213	7.621684998724611	7.621684998724611	0	0	0	0	0	1	0	0	1	0	0	0	0	1	20.0	0.009	-6.772430965890784	0.0	7.824752311682083	0.0	True	False	True	False	False	False	0.0	0.0011483267479506672
chr12_123338532_G_A_b38	0.00935213	7.621684998724611	7.621684998724611	0	0	0	0	0	1	0	0	1	0	0	0	0	1	20.0	0.009	-6.772430965890784	0.0	7.824752311682083	0.0	True	False	True	False	False	False	0.0	0.0011483267479506672
chr5_43493991_A_C_b38	0.0246384	7.482681828154651	5.940171252720432	0	0	1	0	0	0	0	0	0	0	0	0	0	1	20.0	0.0	-2.446961662537492	4.462382365860105	8.178176768025956	0.0	True	False	True	False	False	False	0.0	0.0011483242170099535
chr5_43493991_A_C_b38	0.00237687	7.482681828154651	5.940171252720432	0	0	1	0	0	0	0	0	0	0	0	0	0	1	20.0	0.0	-2.446961662537492	4.462382365860105	8.178176768025956	0.0	True	False	True	False	False	False	0.0	0.0011483242170099535
chr5_43493991_A_C_b38	0.00237687	7.482681828154651	5.940171252720432	0	0	1	0	0	0	0	0	0	0	0	0	0	1	20.0	0.0	-2.446961662537492	4.462382365860105	8.178176768025956	0.0	True	False	True	False	False	False	0.0	0.0011483242170099535
chr5_43493991_A_C_b38	0.00237687	7.482681828154651	5.940171252720432	0	0	1	0	0	0	0	0	0	0	0	0	0	1	20.0	0.0	-2.446961662537492	4.462382365860105	8.178176768025956	0.0	True	False	True	False	False	False	0.0	0.0011483242170099535
chr5_43493991_A_C_b38	0.00445389	7.482681828154651	5.940171252720432	0	0	1	0	0	0	0	0	0	0	0	0	0	1	20.0	0.0	-2.446961662537492	4.462382365860105	8.178176768025956	0.0	True	False	True	False	False	False	0.0	0.0011483242170099535
chr5_43493991_A_C_b38	0.00445389	7.482681828154651	5.940171252720432	0	0	1	0	0	0	0	0	0	0	0	0	0	1	20.0	0.0	-2.446961662537492	4.462382365860105	8.178176768025956	0.0	True	False	True	False	False	False	0.0	0.0011483242170099535
chr5_43493991_A_C_b38	0.00445389	7.482681828154651	5.940171252720432	0	0	1	0	0	0	0	0	0	0	0	0	0	1	20.0	0.0	-2.446961662537492	4.462382365860105	8.178176768025956	0.0	True	False	True	False	False	False	0.0	0.0011483242170099535
chr5_43493991_A_C_b38	0.00237687	7.482681828154651	5.940171252720432	0	0	1	0	0	0	0	0	0	0	0	0	0	1	20.0	0.0	-2.446961662537492	4.462382365860105	8.178176768025956	0.0	True	False	True	False	False	False	0.0	0.0011483242170099535
chr5_43493991_A_C_b38	0.0246384	7.482681828154651	5.940171252720432	0	0	1	0	0	0	0	0	0	0	0	0	0	1	20.0	0.0	-2.446961662537492	4.462382365860105	8.178176768025956	0.0	True	False	True	False	False	False	0.0	0.0011483242170099535
chr5_43493991_A_C_b38	0.00445389	7.482681828154651	5.940171252720432	0	0	1	0	0	0	0	0	0	0	0	0	0	1	20.0	0.0	-2.446961662537492	4.462382365860105	8.178176768025956	0.0	True	False	True	False	False	False	0.0	0.0011483242170099535
chr5_43493991_A_C_b38	0.0246384	7.482681828154651	5.940171252720432	0	0	1	0	0	0	0	0	0	0	0	0	0	1	20.0	0.0	-2.446961662537492	4.462382365860105	8.178176768025956	0.0	True	False	True	False	False	False	0.0	0.0011483242170099535
chr5_43493991_A_C_b38	0.0246384	7.482681828154651	5.940171252720432	0	0	1	0	0	0	0	0	0	0	0	0	0	1	20.0	0.0	-2.446961662537492	4.462382365860105	8.178176768025956	0.0	True	False	True	False	False	False	0.0	0.0011483242170099535
chr15_33823723_T_C_b38	0.00298952	7.577633832602728	6.480044561926653	0	0	0	0	0	0	0	0	0	0	0	0	0	0	40.0	0.0	-7.33027380334426	0.0	3.185978869820808	0.04820642647632667	True	False	True	False	False	False	0.0	0.0011483236096295462
chr15_33823723_T_C_b38	0.00298952	7.577633832602728	6.480044561926653	0	0	0	0	0	0	0	0	0	0	0	0	0	0	40.0	0.0	-7.33027380334426	0.0	3.185978869820808	0.04820642647632667	True	False	True	False	False	False	0.0	0.0011483236096295462
chr5_151468013_T_C_b38	0.0196673	8.160518247477505	4.48863636973214	0	1	1	1	0	0	0	0	0	0	0	1	0	1	60.0	0.034	5.150468606981445	0.0	-3.081385396117355	0.13973618900590168	True	False	True	False	False	False	0.0	0.001148323523859002
chr5_151468013_T_C_b38	0.0196673	8.160518247477505	4.48863636973214	0	1	1	1	0	0	0	0	0	0	0	1	0	1	60.0	0.034	5.150468606981445	0.0	-3.081385396117355	0.13973618900590168	True	False	True	False	False	False	0.0	0.001148323523859002
chr5_151468013_T_C_b38	0.0196673	8.160518247477505	4.48863636973214	0	1	1	1	0	0	0	0	0	0	0	1	0	1	60.0	0.034	5.150468606981445	0.0	-3.081385396117355	0.13973618900590168	True	False	True	False	False	False	0.0	0.001148323523859002
chr5_151468013_T_C_b38	0.0196673	8.160518247477505	4.48863636973214	0	1	1	1	0	0	0	0	0	0	0	1	0	1	60.0	0.034	5.150468606981445	0.0	-3.081385396117355	0.13973618900590168	True	False	True	False	False	False	0.0	0.001148323523859002
chr19_8808442_T_C_b38	0.00129576	8.472405008626103	7.729295674310482	0	0	0	1	0	0	0	0	0	0	1	0	0	1	20.0	0.001	-2.28654943475486	0.0	4.496481215872805	2.591327128754841	False	True	True	False	False	False	0.0	0.0011483163558497517
chr19_8808442_T_C_b38	0.00129576	8.472405008626103	7.729295674310482	0	0	0	1	0	0	0	0	0	0	1	0	0	1	20.0	0.001	-2.28654943475486	0.0	4.496481215872805	2.591327128754841	False	True	True	False	False	False	0.0	0.0011483163558497517
chr5_136050089_T_C_b38	0.00232237	8.08301991917133	5.645446897643238	0	0	0	1	0	1	0	0	1	0	0	1	0	1	50.0	0.017	8.195664475725003	0.0	-5.330484892645487	0.07752289421271996	True	False	True	False	False	False	0.0	0.0011483152480597275
chr5_136050089_T_C_b38	0.00232237	8.08301991917133	5.645446897643238	0	0	0	1	0	1	0	0	1	0	0	1	0	1	50.0	0.017	8.195664475725003	0.0	-5.330484892645487	0.07752289421271996	True	False	True	False	False	False	0.0	0.0011483152480597275
chr5_136050089_T_C_b38	0.00232237	8.08301991917133	5.645446897643238	0	0	0	1	0	1	0	0	1	0	0	1	0	1	50.0	0.017	8.195664475725003	0.0	-5.330484892645487	0.07752289421271996	True	False	True	False	False	False	0.0	0.0011483152480597275
chr5_136050089_T_C_b38	0.00232237	8.08301991917133	5.645446897643238	0	0	0	1	0	1	0	0	1	0	0	1	0	1	50.0	0.017	8.195664475725003	0.0	-5.330484892645487	0.07752289421271996	True	False	True	False	False	False	0.0	0.0011483152480597275
chr5_136050089_T_C_b38	0.00232237	8.08301991917133	5.645446897643238	0	0	0	1	0	1	0	0	1	0	0	1	0	1	50.0	0.017	8.195664475725003	0.0	-5.330484892645487	0.07752289421271996	True	False	True	False	False	False	0.0	0.0011483152480597275
chr5_136050089_T_C_b38	0.00232237	8.08301991917133	5.645446897643238	0	0	0	1	0	1	0	0	1	0	0	1	0	1	50.0	0.017	8.195664475725003	0.0	-5.330484892645487	0.07752289421271996	True	False	True	False	False	False	0.0	0.0011483152480597275
chr5_1080356_C_T_b38	0.00723138	8.347353412124338	6.7580945044277305	0	0	0	1	0	0	0	0	0	0	0	1	0	1	70.0	0.0	3.6014739634095885	2.294093790921052	2.4689914620240927	4.5119622320285515	True	False	True	False	False	False	0.0	0.001148314121165782
chr5_1080356_C_T_b38	0.00723138	8.347353412124338	6.7580945044277305	0	0	0	1	0	0	0	0	0	0	0	1	0	1	70.0	0.0	3.6014739634095885	2.294093790921052	2.4689914620240927	4.5119622320285515	True	False	True	False	False	False	0.0	0.001148314121165782
chr5_1080356_C_T_b38	0.00723138	8.347353412124338	6.7580945044277305	0	0	0	1	0	0	0	0	0	0	0	1	0	1	70.0	0.0	3.6014739634095885	2.294093790921052	2.4689914620240927	4.5119622320285515	True	False	True	False	False	False	0.0	0.001148314121165782
chr5_1080356_C_T_b38	0.00723138	8.347353412124338	6.7580945044277305	0	0	0	1	0	0	0	0	0	0	0	1	0	1	70.0	0.0	3.6014739634095885	2.294093790921052	2.4689914620240927	4.5119622320285515	True	False	True	False	False	False	0.0	0.001148314121165782
chr5_1080356_C_T_b38	0.00723138	8.347353412124338	6.7580945044277305	0	0	0	1	0	0	0	0	0	0	0	1	0	1	70.0	0.0	3.6014739634095885	2.294093790921052	2.4689914620240927	4.5119622320285515	True	False	True	False	False	False	0.0	0.001148314121165782
chr8_39226424_A_G_b38	0.00411174	8.066835314417336	7.727535110475448	0	0	1	1	0	0	0	0	0	0	0	0	0	0	40.0	0.057	3.4299621409906957	13.510214892751597	1.5398462209220156	0.0	True	False	True	False	False	False	0.0	0.0011482961989303557
chr2_227045455_A_G_b38	0.00271493	7.611347717403621	7.61085279039525	0	0	0	0	0	0	0	0	0	0	0	0	0	1	40.0	0.0	0.4506592317941179	0.0	0.907684058155624	1.2115314170160403	True	False	True	False	False	False	0.0	0.0011482835796246048
chr17_65540749_C_T_b38	0.0292261	8.139148678884066	6.559615237493242	0	0	0	0	0	1	0	1	1	0	0	1	0	1	40.0	0.002	-5.138881219887793	0.0	-2.07806628218318	0.43429712373755036	True	False	True	False	False	False	0.0	0.0011482642871470342
chr17_65540749_C_T_b38	0.050735	8.139148678884066	6.559615237493242	0	0	0	0	0	1	0	1	1	0	0	1	0	1	40.0	0.002	-5.138881219887793	0.0	-2.07806628218318	0.43429712373755036	True	False	True	False	False	False	0.0	0.0011482642871470342
chr12_95496887_C_T_b38	0.00357503	7.94873845481361	6.672032945461067	0	0	0	0	0	0	0	0	0	0	0	0	0	1	60.0	0.0	-6.576324100477215	1.649635154964149	2.5909110680792367	0.0	True	False	True	False	False	False	0.0	0.0011482621694113729
chr1_18367276_A_G_b38	0.00238799	7.365180126021013	7.365180126021013	0	0	1	0	1	0	0	0	0	0	0	0	0	0	30.0	0.001	2.6889998640035566	0.0	3.323740660269607	0.0	True	False	True	False	False	False		0.0011482572045059369
chr1_18367276_A_G_b38	0.00264938	7.365180126021013	7.365180126021013	0	0	1	0	1	0	0	0	0	0	0	0	0	0	30.0	0.001	2.6889998640035566	0.0	3.323740660269607	0.0	True	False	True	False	False	False		0.0011482572045059369
chr3_108076979_T_G_b38	0.00985292	8.121480374750751	8.010359588919783	0	0	1	0	0	1	0	0	1	0	0	1	0	1	20.0	0.597	-6.221484816830021	1.0702528205394657	2.9840865771298724	0.0	True	False	True	False	False	False	0.0	0.001148253701522029
chr3_108076979_T_G_b38	0.00985292	8.121480374750751	8.010359588919783	0	0	1	0	0	1	0	0	1	0	0	1	0	1	20.0	0.597	-6.221484816830021	1.0702528205394657	2.9840865771298724	0.0	True	False	True	False	False	False	0.0	0.001148253701522029
chr3_108076979_T_G_b38	0.00985292	8.121480374750751	8.010359588919783	0	0	1	0	0	1	0	0	1	0	0	1	0	1	20.0	0.597	-6.221484816830021	1.0702528205394657	2.9840865771298724	0.0	True	False	True	False	False	False	0.0	0.001148253701522029
chr12_63784314_G_C_b38	0.00597634	8.100464891029363	6.486160788944089	0	0	0	1	0	0	0	0	0	0	0	0	0	1	60.0	0.007	1.4138658369710486	0.0	5.74930713327327	0.0	True	False	True	False	False	False	0.0	0.0011482510889248307
chr12_63784314_G_C_b38	0.00597634	8.100464891029363	6.486160788944089	0	0	0	1	0	0	0	0	0	0	0	0	0	1	60.0	0.007	1.4138658369710486	0.0	5.74930713327327	0.0	True	False	True	False	False	False	0.0	0.0011482510889248307
chr12_63784314_G_C_b38	0.00597634	8.100464891029363	6.486160788944089	0	0	0	1	0	0	0	0	0	0	0	0	0	1	60.0	0.007	1.4138658369710486	0.0	5.74930713327327	0.0	True	False	True	False	False	False	0.0	0.0011482510889248307
chr12_63784314_G_C_b38	0.00597634	8.100464891029363	6.486160788944089	0	0	0	1	0	0	0	0	0	0	0	0	0	1	60.0	0.007	1.4138658369710486	0.0	5.74930713327327	0.0	True	False	True	False	False	False	0.0	0.0011482510889248307
chr8_80511127_G_C_b38	0.00348487	7.931644021454311	7.931284761525891	0	0	0	1	1	0	0	1	0	0	0	1	0	1	20.0	0.26	-5.147464703333804	0.0	1.9280004578391257	0.5891321292489236	True	False	True	False	False	False	0.0	0.001148248704345498
chr1_28673000_G_A_b38	0.00691501	8.33375100695358	8.33375100695358	0	0	0	1	0	0	0	0	0	1	0	0	0	1	60.0	0.001	0.9560298461164024	2.590310754689036	2.7666131122585824	0.3436738797855199	True	False	True	False	False	False	0.0	0.0011482203829746393
chr1_28673000_G_A_b38	0.00252458	8.33375100695358	8.33375100695358	0	0	0	1	0	0	0	0	0	1	0	0	0	1	60.0	0.001	0.9560298461164024	2.590310754689036	2.7666131122585824	0.3436738797855199	True	False	True	False	False	False	0.0	0.0011482203829746393
chr1_28673000_G_A_b38	0.00252458	8.33375100695358	8.33375100695358	0	0	0	1	0	0	0	0	0	1	0	0	0	1	60.0	0.001	0.9560298461164024	2.590310754689036	2.7666131122585824	0.3436738797855199	True	False	True	False	False	False	0.0	0.0011482203829746393
chr1_28673000_G_A_b38	0.0133916	8.33375100695358	8.33375100695358	0	0	0	1	0	0	0	0	0	1	0	0	0	1	60.0	0.001	0.9560298461164024	2.590310754689036	2.7666131122585824	0.3436738797855199	True	False	True	False	False	False	0.0	0.0011482203829746393
chr1_28673000_G_A_b38	0.00691501	8.33375100695358	8.33375100695358	0	0	0	1	0	0	0	0	0	1	0	0	0	1	60.0	0.001	0.9560298461164024	2.590310754689036	2.7666131122585824	0.3436738797855199	True	False	True	False	False	False	0.0	0.0011482203829746393
chr1_28673000_G_A_b38	0.0133916	8.33375100695358	8.33375100695358	0	0	0	1	0	0	0	0	0	1	0	0	0	1	60.0	0.001	0.9560298461164024	2.590310754689036	2.7666131122585824	0.3436738797855199	True	False	True	False	False	False	0.0	0.0011482203829746393
chr1_44837850_G_A_b38	0.00172026	8.293549515060345	8.293299358711323	0	0	0	0	0	0	0	0	0	0	0	0	0	1	80.0	0.008	-4.847834287257094	0.0	2.889682667157309	0.6182889592265748	True	False	True	False	False	False	0.0	0.001148219649157897
chr4_69744072_G_A_b38	0.00466538	8.073402968986406	8.639233817325263	0	0	0	0	0	0	0	0	0	0	0	1	0	1	60.0	0.023	-6.050419781621693	0.0	4.598873712605396	0.0	True	False	True	False	False	False		0.0011482110396993047
chr10_50088002_A_G_b38	0.00455783	7.8252452914317745	6.523562306149512	0	0	1	1	0	0	0	0	0	0	0	0	0	0	40.0	0.0	-3.44224712097042	2.960967040382578	6.857953343713589	1.3285450064437754	True	False	True	False	False	False	0.0	0.0011482079665576436
chr10_50088002_A_G_b38	0.00455783	7.8252452914317745	6.523562306149512	0	0	1	1	0	0	0	0	0	0	0	0	0	0	40.0	0.0	-3.44224712097042	2.960967040382578	6.857953343713589	1.3285450064437754	True	False	True	False	False	False	0.0	0.0011482079665576436
chr10_50088002_A_G_b38	0.00455783	7.8252452914317745	6.523562306149512	0	0	1	1	0	0	0	0	0	0	0	0	0	0	40.0	0.0	-3.44224712097042	2.960967040382578	6.857953343713589	1.3285450064437754	True	False	True	False	False	False	0.0	0.0011482079665576436
chr11_65290798_C_T_b38	0.00255202	8.25712628599743	6.831953565565855	0	0	0	0	1	1	0	1	1	1	0	1	1	1	40.0	0.0	-6.928984204177844	0.0162198405622699	3.2364419658057244	0.17919976984133257	True	False	True	False	False	False	0.0	0.0011481994700755964
chr11_65290798_C_T_b38	0.00255202	8.25712628599743	6.831953565565855	0	0	0	0	1	1	0	1	1	1	0	1	1	1	40.0	0.0	-6.928984204177844	0.0162198405622699	3.2364419658057244	0.17919976984133257	True	False	True	False	False	False	0.0	0.0011481994700755964
chr11_65290798_C_T_b38	0.00363281	8.25712628599743	6.831953565565855	0	0	0	0	1	1	0	1	1	1	0	1	1	1	40.0	0.0	-6.928984204177844	0.0162198405622699	3.2364419658057244	0.17919976984133257	True	False	True	False	False	False	0.0	0.0011481994700755964
chr11_65290798_C_T_b38	0.00255202	8.25712628599743	6.831953565565855	0	0	0	0	1	1	0	1	1	1	0	1	1	1	40.0	0.0	-6.928984204177844	0.0162198405622699	3.2364419658057244	0.17919976984133257	True	False	True	False	False	False	0.0	0.0011481994700755964
chr11_65290798_C_T_b38	0.00363281	8.25712628599743	6.831953565565855	0	0	0	0	1	1	0	1	1	1	0	1	1	1	40.0	0.0	-6.928984204177844	0.0162198405622699	3.2364419658057244	0.17919976984133257	True	False	True	False	False	False	0.0	0.0011481994700755964
chr11_65290798_C_T_b38	0.00363281	8.25712628599743	6.831953565565855	0	0	0	0	1	1	0	1	1	1	0	1	1	1	40.0	0.0	-6.928984204177844	0.0162198405622699	3.2364419658057244	0.17919976984133257	True	False	True	False	False	False	0.0	0.0011481994700755964
chr11_65290798_C_T_b38	0.00363281	8.25712628599743	6.831953565565855	0	0	0	0	1	1	0	1	1	1	0	1	1	1	40.0	0.0	-6.928984204177844	0.0162198405622699	3.2364419658057244	0.17919976984133257	True	False	True	False	False	False	0.0	0.0011481994700755964
chr11_65290798_C_T_b38	0.00255202	8.25712628599743	6.831953565565855	0	0	0	0	1	1	0	1	1	1	0	1	1	1	40.0	0.0	-6.928984204177844	0.0162198405622699	3.2364419658057244	0.17919976984133257	True	False	True	False	False	False	0.0	0.0011481994700755964
chr19_48059830_A_G_b38	0.00291226	7.60489448081162	7.333023014386481	0	0	0	0	0	0	0	0	0	0	0	0	0	1	40.0	0.034	-8.672223018212675	3.4334527656518734	3.672141697449924	0.09838013902191323	True	False	True	False	False	False	0.0	0.0011481968136567548
chr19_48059830_A_G_b38	0.00291226	7.60489448081162	7.333023014386481	0	0	0	0	0	0	0	0	0	0	0	0	0	1	40.0	0.034	-8.672223018212675	3.4334527656518734	3.672141697449924	0.09838013902191323	True	False	True	False	False	False	0.0	0.0011481968136567548
chr12_123354505_C_T_b38	0.00263161	8.103191752285786	8.310169021981912	0	0	0	0	0	1	0	0	1	1	0	1	0	1	50.0	0.003	-6.4084880627654135	4.259929275826141	3.06650739650496	0.042083588138453365	True	False	True	False	False	False	0.0	0.0011481960316975504
chr12_123354505_C_T_b38	0.003097	8.103191752285786	8.310169021981912	0	0	0	0	0	1	0	0	1	1	0	1	0	1	50.0	0.003	-6.4084880627654135	4.259929275826141	3.06650739650496	0.042083588138453365	True	False	True	False	False	False	0.0	0.0011481960316975504
chr12_123354505_C_T_b38	0.00263161	8.103191752285786	8.310169021981912	0	0	0	0	0	1	0	0	1	1	0	1	0	1	50.0	0.003	-6.4084880627654135	4.259929275826141	3.06650739650496	0.042083588138453365	True	False	True	False	False	False	0.0	0.0011481960316975504
chr12_123354505_C_T_b38	0.003097	8.103191752285786	8.310169021981912	0	0	0	0	0	1	0	0	1	1	0	1	0	1	50.0	0.003	-6.4084880627654135	4.259929275826141	3.06650739650496	0.042083588138453365	True	False	True	False	False	False	0.0	0.0011481960316975504
chr1_115752898_A_C_b38	0.00292654	8.430981494597171	8.985570498917388	0	0	0	0	0	1	0	0	1	1	0	1	0	0	60.0	0.006	-2.2147310851728266	0.0	9.041909974566394	6.1379003521154445	True	False	True	False	False	False		0.0011481954815336242
chr4_102757601_C_T_b38	0.0842108	8.044947049617722	8.044626279767337	0	0	1	1	0	1	0	0	1	0	0	1	1	0	40.0	0.0	-3.16739284107691	0.0	3.637264731323853	2.8953357989042985	True	False	True	False	False	False	0.0	0.0011481948830411144
chr20_32928940_T_C_b38	0.00123242	7.781973234434385	7.284820912568604	0	0	1	0	0	0	0	0	0	0	0	0	0	1	40.0	0.006	2.2810812216656253	0.0	8.272623160833746	0.0	True	False	True	False	False	False	0.0	0.001148191386875186
chr20_32928940_T_C_b38	0.00123242	7.781973234434385	7.284820912568604	0	0	1	0	0	0	0	0	0	0	0	0	0	1	40.0	0.006	2.2810812216656253	0.0	8.272623160833746	0.0	True	False	True	False	False	False	0.0	0.001148191386875186
chr11_584769_C_T_b38	0.00386265	7.9391588179567965	7.820037989458753	0	0	0	0	0	0	0	0	0	0	0	1	0	1	50.0	0.0	-8.97978214106836	0.0	5.818929624286007	0.396459776135913	True	False	True	False	False	False	0.0	0.0011481900238732895
chr16_21272485_G_A_b38	0.00393369	8.04237800517328	7.861341795599989	0	0	1	0	0	1	0	0	1	0	0	1	0	0	50.0	0.009	2.397579705054441	0.0	-0.2695492863856401	0.0	True	False	True	False	False	False	0.0	0.001148183249725423
chr16_21272485_G_A_b38	0.00393369	8.04237800517328	7.861341795599989	0	0	1	0	0	1	0	0	1	0	0	1	0	0	50.0	0.009	2.397579705054441	0.0	-0.2695492863856401	0.0	True	False	True	False	False	False	0.0	0.001148183249725423
chr16_21272485_G_A_b38	0.00393369	8.04237800517328	7.861341795599989	0	0	1	0	0	1	0	0	1	0	0	1	0	0	50.0	0.009	2.397579705054441	0.0	-0.2695492863856401	0.0	True	False	True	False	False	False	0.0	0.001148183249725423
chr16_21272485_G_A_b38	0.00393369	8.04237800517328	7.861341795599989	0	0	1	0	0	1	0	0	1	0	0	1	0	0	50.0	0.009	2.397579705054441	0.0	-0.2695492863856401	0.0	True	False	True	False	False	False	0.0	0.001148183249725423
chr16_21272485_G_A_b38	0.00393369	8.04237800517328	7.861341795599989	0	0	1	0	0	1	0	0	1	0	0	1	0	0	50.0	0.009	2.397579705054441	0.0	-0.2695492863856401	0.0	True	False	True	False	False	False	0.0	0.001148183249725423
chr20_32730596_T_C_b38	0.00122787	7.902487437162855	7.805882040228621	0	0	0	0	0	0	0	0	0	0	0	1	0	1	50.0	0.009	-1.4929695047271083	0.0	6.144301009796699	3.4439159965426427	True	False	True	False	False	False	0.0	0.001148182810340732
chr20_32730596_T_C_b38	0.00122787	7.902487437162855	7.805882040228621	0	0	0	0	0	0	0	0	0	0	0	1	0	1	50.0	0.009	-1.4929695047271083	0.0	6.144301009796699	3.4439159965426427	True	False	True	False	False	False	0.0	0.001148182810340732
chr3_184288529_A_G_b38	0.0111069	7.512071245835466	6.368187186350492	0	0	0	1	0	0	0	0	0	0	0	0	0	0	30.0	0.002	-3.587210826830286	2.757265912718677	2.9363072164755764	0.0	True	False	True	False	False	False	0.0	0.0011481757317101113
chr4_146260623_G_C_b38	0.0338919	7.488293515159428	7.488293515159428	0	0	1	0	1	0	0	0	0	0	0	1	0	1	20.0	0.0	-10.861807796829115	0.0	5.645847035630418	0.0	True	False	True	False	False	False	0.0	0.0011481724360400559
chr1_2606910_G_A_b38	0.00150829	7.92443418488756	4.1588830833596715	0	0	0	0	0	0	0	0	0	0	0	1	0	0	60.0	0.0	1.013833939015965	0.0	5.548648120388727	0.0	True	False	True	False	False	False	0.0	0.0011481691370254189
chr1_2606910_G_A_b38	0.00150829	7.92443418488756	4.1588830833596715	0	0	0	0	0	0	0	0	0	0	0	1	0	0	60.0	0.0	1.013833939015965	0.0	5.548648120388727	0.0	True	False	True	False	False	False	0.0	0.0011481691370254189
chr19_22394907_C_G_b38	0.00328826	7.563719668414366	7.563719668414366	0	0	0	1	0	0	0	0	0	0	0	0	0	0	40.0	0.035	6.122208166046454	0.397095803991812	-6.679505665749844	0.0	True	False	True	False	False	False	0.0	0.0011481675048436069
chr2_231065852_G_A_b38	0.00564312	8.43076346341785	6.9584483932976555	0	0	1	1	0	1	0	1	1	0	0	1	0	1	40.0	0.0	-1.956053528848954	0.0	1.7168634890026553	5.170692358180858	True	False	True	False	False	False	0.0	0.0011481607876352733
chr2_231065852_G_A_b38	0.00564312	8.43076346341785	6.9584483932976555	0	0	1	1	0	1	0	1	1	0	0	1	0	1	40.0	0.0	-1.956053528848954	0.0	1.7168634890026553	5.170692358180858	True	False	True	False	False	False	0.0	0.0011481607876352733
chr2_231065852_G_A_b38	0.00564312	8.43076346341785	6.9584483932976555	0	0	1	1	0	1	0	1	1	0	0	1	0	1	40.0	0.0	-1.956053528848954	0.0	1.7168634890026553	5.170692358180858	True	False	True	False	False	False	0.0	0.0011481607876352733
chr11_107508888_G_A_b38	0.00168194	7.67275789664251	7.6004023345004	0	0	1	0	0	1	0	0	1	0	0	0	0	1	20.0	0.004	-4.300415345571098	0.0	2.363080100907688	0.12354242325059817	True	False	True	False	False	False	0.0	0.0011481569523509024
chr2_177526050_T_C_b38	0.0225522	7.716906135298388	7.716906135298388	0	0	0	0	0	0	0	0	0	0	0	1	0	1	40.0	0.0	-7.44633362627261	0.0	-0.3551389873619754	0.4993640994795144	True	False	True	False	False	False	0.0	0.0011481541222166962
chr2_177526050_T_C_b38	0.0225522	7.716906135298388	7.716906135298388	0	0	0	0	0	0	0	0	0	0	0	1	0	1	40.0	0.0	-7.44633362627261	0.0	-0.3551389873619754	0.4993640994795144	True	False	True	False	False	False	0.0	0.0011481541222166962
chr2_177526050_T_C_b38	0.0225522	7.716906135298388	7.716906135298388	0	0	0	0	0	0	0	0	0	0	0	1	0	1	40.0	0.0	-7.44633362627261	0.0	-0.3551389873619754	0.4993640994795144	True	False	True	False	False	False	0.0	0.0011481541222166962
chr22_44811870_G_A_b38	0.00651279	7.927685045615778	7.635303886259415	0	0	0	0	0	0	0	0	0	0	0	0	0	1	60.0	0.004	-3.34593878420114	0.0	-1.214026639663672	0.0	True	False	True	False	False	False	0.0	0.0011481511947577603
chr22_44811870_G_A_b38	0.00651279	7.927685045615778	7.635303886259415	0	0	0	0	0	0	0	0	0	0	0	0	0	1	60.0	0.004	-3.34593878420114	0.0	-1.214026639663672	0.0	True	False	True	False	False	False	0.0	0.0011481511947577603
chr9_27208254_T_G_b38	0.00164074	7.422373700986824	6.7650389767805414	0	0	0	0	0	0	0	0	0	0	0	0	0	1	40.0	0.0	-8.054868745211511	8.50930247361245	-0.4747882561763603	0.0	True	False	True	False	False	False	0.0	0.0011481488214080244
chr19_45615103_A_G_b38	0.00202577	8.316055720364643	4.219507705176107	0	0	0	0	0	1	0	0	1	1	0	1	1	1	70.0	0.001	-11.246993323889976	3.1154868732985737	-0.4129141650963319	0.0	True	False	True	False	False	False	0.0	0.0011481444004162891
chr19_45615103_A_G_b38	0.00202577	8.316055720364643	4.219507705176107	0	0	0	0	0	1	0	0	1	1	0	1	1	1	70.0	0.001	-11.246993323889976	3.1154868732985737	-0.4129141650963319	0.0	True	False	True	False	False	False	0.0	0.0011481444004162891
chr19_45615103_A_G_b38	0.00202577	8.316055720364643	4.219507705176107	0	0	0	0	0	1	0	0	1	1	0	1	1	1	70.0	0.001	-11.246993323889976	3.1154868732985737	-0.4129141650963319	0.0	True	False	True	False	False	False	0.0	0.0011481444004162891
chr4_158700098_C_T_b38	0.00510912	6.876264611890766	6.385194398997726	0	0	0	0	0	0	0	0	0	0	0	0	0	0	0.0	0.0	0.0623445858749696	0.0	0.2223343685115821	0.825515711819392	True	False	True	False	False	False	0.0	0.0011481395764821527
chr4_158700098_C_T_b38	0.00510912	6.876264611890766	6.385194398997726	0	0	0	0	0	0	0	0	0	0	0	0	0	0	0.0	0.0	0.0623445858749696	0.0	0.2223343685115821	0.825515711819392	True	False	True	False	False	False	0.0	0.0011481395764821527
chr4_158700098_C_T_b38	0.00510912	6.876264611890766	6.385194398997726	0	0	0	0	0	0	0	0	0	0	0	0	0	0	0.0	0.0	0.0623445858749696	0.0	0.2223343685115821	0.825515711819392	True	False	True	False	False	False	0.0	0.0011481395764821527
chr1_70030334_T_C_b38	0.00202969	7.679713639966372	7.582738488914411	0	0	0	0	0	0	0	0	0	0	0	1	0	0	40.0	0.0	-7.427395004641656	0.0	6.953986212966861	0.0	True	False	True	False	False	False	0.0	0.0011481358164296118
chr1_70030334_T_C_b38	0.00202969	7.679713639966372	7.582738488914411	0	0	0	0	0	0	0	0	0	0	0	1	0	0	40.0	0.0	-7.427395004641656	0.0	6.953986212966861	0.0	True	False	True	False	False	False	0.0	0.0011481358164296118
chr7_134775579_C_T_b38	0.00194021	8.335911094196945	8.253488028345904	0	0	0	0	0	0	0	0	0	0	0	0	0	0	70.0	0.002	6.907540410931675	12.2481419528214	-4.652072242943902	0.6804787087378799	True	False	True	False	False	False		0.0011481304450439776
chr9_133447275_A_G_b38	0.00268082	7.7886260656250315	7.188412736496954	0	0	1	0	0	0	0	0	0	0	0	0	0	0	40.0	0.001	-20.621320956106928	0.0	3.4412667789491422	0.0	True	False	True	False	False	False	0.0	0.0011481246631533056
chr9_133447275_A_G_b38	0.00268082	7.7886260656250315	7.188412736496954	0	0	1	0	0	0	0	0	0	0	0	0	0	0	40.0	0.001	-20.621320956106928	0.0	3.4412667789491422	0.0	True	False	True	False	False	False	0.0	0.0011481246631533056
chr9_133447275_A_G_b38	0.00156103	7.7886260656250315	7.188412736496954	0	0	1	0	0	0	0	0	0	0	0	0	0	0	40.0	0.001	-20.621320956106928	0.0	3.4412667789491422	0.0	True	False	True	False	False	False	0.0	0.0011481246631533056
chr9_133447275_A_G_b38	0.00156103	7.7886260656250315	7.188412736496954	0	0	1	0	0	0	0	0	0	0	0	0	0	0	40.0	0.001	-20.621320956106928	0.0	3.4412667789491422	0.0	True	False	True	False	False	False	0.0	0.0011481246631533056
chr2_201740171_A_T_b38	0.00729225	7.244941546337007	6.920671504248683	0	0	0	0	0	0	0	0	0	0	0	0	0	1	10.0	0.0	-6.268415704604431	0.0	7.8872594543197	1.1257484976883951	True	False	True	False	False	False	0.0	0.0011481238208786602
chr2_201740171_A_T_b38	0.00729225	7.244941546337007	6.920671504248683	0	0	0	0	0	0	0	0	0	0	0	0	0	1	10.0	0.0	-6.268415704604431	0.0	7.8872594543197	1.1257484976883951	True	False	True	False	False	False	0.0	0.0011481238208786602
chr2_201740171_A_T_b38	0.00729225	7.244941546337007	6.920671504248683	0	0	0	0	0	0	0	0	0	0	0	0	0	1	10.0	0.0	-6.268415704604431	0.0	7.8872594543197	1.1257484976883951	True	False	True	False	False	False	0.0	0.0011481238208786602
chr2_201740171_A_T_b38	0.00729225	7.244941546337007	6.920671504248683	0	0	0	0	0	0	0	0	0	0	0	0	0	1	10.0	0.0	-6.268415704604431	0.0	7.8872594543197	1.1257484976883951	True	False	True	False	False	False	0.0	0.0011481238208786602
chr2_24845924_G_A_b38	0.0149624	8.382289428951436	8.11162807830774	0	0	0	0	0	0	0	1	0	0	0	1	0	1	70.0	0.002	-4.19630969385608	2.762193564074978	0.600907304544485	0.0	True	False	True	False	False	False	0.0	0.001148117659677021
chr2_24845924_G_A_b38	0.0149624	8.382289428951436	8.11162807830774	0	0	0	0	0	0	0	1	0	0	0	1	0	1	70.0	0.002	-4.19630969385608	2.762193564074978	0.600907304544485	0.0	True	False	True	False	False	False	0.0	0.001148117659677021
chr2_24845924_G_A_b38	0.0149624	8.382289428951436	8.11162807830774	0	0	0	0	0	0	0	1	0	0	0	1	0	1	70.0	0.002	-4.19630969385608	2.762193564074978	0.600907304544485	0.0	True	False	True	False	False	False	0.0	0.001148117659677021
chr2_24845924_G_A_b38	0.0149624	8.382289428951436	8.11162807830774	0	0	0	0	0	0	0	1	0	0	0	1	0	1	70.0	0.002	-4.19630969385608	2.762193564074978	0.600907304544485	0.0	True	False	True	False	False	False	0.0	0.001148117659677021
chr2_24845924_G_A_b38	0.0149624	8.382289428951436	8.11162807830774	0	0	0	0	0	0	0	1	0	0	0	1	0	1	70.0	0.002	-4.19630969385608	2.762193564074978	0.600907304544485	0.0	True	False	True	False	False	False	0.0	0.001148117659677021
chr5_37040436_A_G_b38	0.00540235	7.4377951216719325	7.4377951216719325	0	0	0	0	0	0	0	0	0	0	0	0	0	1	30.0	0.0	0.7791441357642125	4.004623747768592	-4.883823154338579	0.2422718671418176	True	False	True	False	False	False	0.0	0.001148115212709849
chr5_37040436_A_G_b38	0.00540235	7.4377951216719325	7.4377951216719325	0	0	0	0	0	0	0	0	0	0	0	0	0	1	30.0	0.0	0.7791441357642125	4.004623747768592	-4.883823154338579	0.2422718671418176	True	False	True	False	False	False	0.0	0.001148115212709849
chr19_2215942_C_T_b38	0.00346509	8.483429561263428	4.330733340286331	0	0	0	0	0	1	0	0	1	0	0	1	0	1	70.0	0.0	-5.057739687513403	0.0	10.421273817063144	0.0	True	False	True	False	False	False	0.0	0.0011481148587001863
chr19_2215942_C_T_b38	0.00346509	8.483429561263428	4.330733340286331	0	0	0	0	0	1	0	0	1	0	0	1	0	1	70.0	0.0	-5.057739687513403	0.0	10.421273817063144	0.0	True	False	True	False	False	False	0.0	0.0011481148587001863
chr19_2215942_C_T_b38	0.00346509	8.483429561263428	4.330733340286331	0	0	0	0	0	1	0	0	1	0	0	1	0	1	70.0	0.0	-5.057739687513403	0.0	10.421273817063144	0.0	True	False	True	False	False	False	0.0	0.0011481148587001863
chr15_52124394_C_G_b38	0.00178993	8.25608813381491	4.3694478524670215	0	0	0	0	1	1	0	1	1	1	0	1	1	1	60.0	0.0	6.618362844666847	0.0	-4.471340929142066	0.0	True	False	True	False	False	False	0.0	0.0011481104456353376
chr22_30381899_T_C_b38	0.00936259	8.316544717929398	7.312553498102598	0	0	0	0	1	1	0	0	1	1	0	1	0	1	60.0	0.001	-2.033337124998575	1.28353442441874	-1.4629635895716788	0.0	True	False	True	False	False	False	0.0	0.0011481087339106403
chr22_30381899_T_C_b38	0.00936259	8.316544717929398	7.312553498102598	0	0	0	0	1	1	0	0	1	1	0	1	0	1	60.0	0.001	-2.033337124998575	1.28353442441874	-1.4629635895716788	0.0	True	False	True	False	False	False	0.0	0.0011481087339106403
chr22_30381899_T_C_b38	0.00936259	8.316544717929398	7.312553498102598	0	0	0	0	1	1	0	0	1	1	0	1	0	1	60.0	0.001	-2.033337124998575	1.28353442441874	-1.4629635895716788	0.0	True	False	True	False	False	False	0.0	0.0011481087339106403
chr7_74383635_C_T_b38	0.00580594	7.927685045615778	7.603897968521881	0	0	0	1	0	0	0	0	0	0	0	0	0	1	50.0	0.001	-1.0788938512400916	0.0	2.246223147838002	0.4595476373398384	True	False	True	False	False	False	0.0	0.001148107678322284
chr7_74383635_C_T_b38	0.00580594	7.927685045615778	7.603897968521881	0	0	0	1	0	0	0	0	0	0	0	0	0	1	50.0	0.001	-1.0788938512400916	0.0	2.246223147838002	0.4595476373398384	True	False	True	False	False	False	0.0	0.001148107678322284
chr7_74383635_C_T_b38	0.00170657	7.927685045615778	7.603897968521881	0	0	0	1	0	0	0	0	0	0	0	0	0	1	50.0	0.001	-1.0788938512400916	0.0	2.246223147838002	0.4595476373398384	True	False	True	False	False	False	0.0	0.001148107678322284
chr7_74383635_C_T_b38	0.00170657	7.927685045615778	7.603897968521881	0	0	0	1	0	0	0	0	0	0	0	0	0	1	50.0	0.001	-1.0788938512400916	0.0	2.246223147838002	0.4595476373398384	True	False	True	False	False	False	0.0	0.001148107678322284
chr7_74383635_C_T_b38	0.00580594	7.927685045615778	7.603897968521881	0	0	0	1	0	0	0	0	0	0	0	0	0	1	50.0	0.001	-1.0788938512400916	0.0	2.246223147838002	0.4595476373398384	True	False	True	False	False	False	0.0	0.001148107678322284
chr7_74383635_C_T_b38	0.00170657	7.927685045615778	7.603897968521881	0	0	0	1	0	0	0	0	0	0	0	0	0	1	50.0	0.001	-1.0788938512400916	0.0	2.246223147838002	0.4595476373398384	True	False	True	False	False	False	0.0	0.001148107678322284
chr20_20595670_C_G_b38	0.00317089	8.055157731819678	8.009363076630045	0	0	0	1	0	0	0	0	0	0	0	1	0	1	50.0	0.004	6.4403261010427855	1.7231909167078054	7.937709142641559	0.0	True	False	True	False	False	False	0.0	0.0011481000595870063
chr10_5907566_C_G_b38	0.00199198	8.178358165605836	6.840546529288687	0	0	1	0	0	1	0	0	1	0	0	1	0	1	50.0	0.0	0.9560298461164024	0.0	2.817650909948682	0.06580863292655437	True	False	True	False	False	False	0.0	0.0011480975069785525
chr17_39111726_C_T_b38	0.0188798	7.756195343948118	5.8971538676367405	0	0	0	0	0	0	0	0	0	0	0	1	0	0	50.0	0.002	-0.6445217680633	0.0	3.0291259976669664	0.0	True	False	True	False	False	False	0.0	0.0011480961271369342
chr17_39111726_C_T_b38	0.0270387	7.756195343948118	5.8971538676367405	0	0	0	0	0	0	0	0	0	0	0	1	0	0	50.0	0.002	-0.6445217680633	0.0	3.0291259976669664	0.0	True	False	True	False	False	False	0.0	0.0011480961271369342
chr14_75665457_A_G_b38	0.00296284	7.711996507047669	7.711996507047669	0	0	0	1	0	0	0	0	0	0	0	0	0	1	40.0	0.008	-5.671576735917437	5.309802407635159	2.064457512506188	0.0	True	False	True	False	False	False	0.0	0.0011480926020591997
chr14_75665457_A_G_b38	0.00296284	7.711996507047669	7.711996507047669	0	0	0	1	0	0	0	0	0	0	0	0	0	1	40.0	0.008	-5.671576735917437	5.309802407635159	2.064457512506188	0.0	True	False	True	False	False	False	0.0	0.0011480926020591997
chr14_75665457_A_G_b38	0.00296284	7.711996507047669	7.711996507047669	0	0	0	1	0	0	0	0	0	0	0	0	0	1	40.0	0.008	-5.671576735917437	5.309802407635159	2.064457512506188	0.0	True	False	True	False	False	False	0.0	0.0011480926020591997
chr14_75665457_A_G_b38	0.00296284	7.711996507047669	7.711996507047669	0	0	0	1	0	0	0	0	0	0	0	0	0	1	40.0	0.008	-5.671576735917437	5.309802407635159	2.064457512506188	0.0	True	False	True	False	False	False	0.0	0.0011480926020591997
chr14_75665457_A_G_b38	0.00296284	7.711996507047669	7.711996507047669	0	0	0	1	0	0	0	0	0	0	0	0	0	1	40.0	0.008	-5.671576735917437	5.309802407635159	2.064457512506188	0.0	True	False	True	False	False	False	0.0	0.0011480926020591997
chr14_75665457_A_G_b38	0.00296284	7.711996507047669	7.711996507047669	0	0	0	1	0	0	0	0	0	0	0	0	0	1	40.0	0.008	-5.671576735917437	5.309802407635159	2.064457512506188	0.0	True	False	True	False	False	False	0.0	0.0011480926020591997
chr20_63730385_G_A_b38	0.00117555	7.995643604287271	7.949444420250626	0	0	1	0	0	1	1	0	1	0	0	1	0	1	40.0	0.0	-14.568575655753044	1.4801743293056582	-1.3820109813451609	0.418820263036878	True	False	True	False	False	False	0.0	0.0011480900507678546
chr5_163472011_A_G_b38	0.0958246	7.771067086065406	6.3080984415095305	0	0	1	0	0	1	0	0	1	0	0	0	0	1	20.0	0.0	0.3372412744160821	15.738305068594634	1.5551032270113223	0.1601428153045814	True	False	True	False	False	False	0.0	0.0011480888357529929
chr5_163472011_A_G_b38	0.0958246	7.771067086065406	6.3080984415095305	0	0	1	0	0	1	0	0	1	0	0	0	0	1	20.0	0.0	0.3372412744160821	15.738305068594634	1.5551032270113223	0.1601428153045814	True	False	True	False	False	False	0.0	0.0011480888357529929
chr17_7697608_A_G_b38	0.00144337	8.07775756373692	8.049746290952191	0	0	1	0	0	0	0	0	0	1	0	0	0	1	60.0	0.001	-8.06585103782684	3.92793959653112	2.121914858533664	0.0	True	False	True	False	False	False	0.0	0.001148087183163556
chr17_7697608_A_G_b38	0.00144337	8.07775756373692	8.049746290952191	0	0	1	0	0	0	0	0	0	1	0	0	0	1	60.0	0.001	-8.06585103782684	3.92793959653112	2.121914858533664	0.0	True	False	True	False	False	False	0.0	0.001148087183163556
chr3_38090809_C_T_b38	0.00399407	7.6362696033793735	7.591357046698551	0	0	1	0	0	0	0	0	0	0	0	0	0	0	40.0	0.0	-3.7019246686752574	0.3355461562117003	-0.4349097914671702	0.0	True	False	True	False	False	False	0.0	0.0011480827021247122
chr3_38090809_C_T_b38	0.00399407	7.6362696033793735	7.591357046698551	0	0	1	0	0	0	0	0	0	0	0	0	0	0	40.0	0.0	-3.7019246686752574	0.3355461562117003	-0.4349097914671702	0.0	True	False	True	False	False	False	0.0	0.0011480827021247122
chr11_130911126_C_T_b38	0.226173	8.412277021466677	5.783825182329737	0	0	0	0	0	1	0	0	1	0	0	1	0	1	70.0	0.029	3.0385068475777	0.0	6.488024675735971	3.5822196447809347	True	False	True	False	False	False	0.0	0.0011480826622168887
chr11_130911126_C_T_b38	0.226173	8.412277021466677	5.783825182329737	0	0	0	0	0	1	0	0	1	0	0	1	0	1	70.0	0.029	3.0385068475777	0.0	6.488024675735971	3.5822196447809347	True	False	True	False	False	False	0.0	0.0011480826622168887
chr11_130911126_C_T_b38	0.226173	8.412277021466677	5.783825182329737	0	0	0	0	0	1	0	0	1	0	0	1	0	1	70.0	0.029	3.0385068475777	0.0	6.488024675735971	3.5822196447809347	True	False	True	False	False	False	0.0	0.0011480826622168887
chr11_130911126_C_T_b38	0.226173	8.412277021466677	5.783825182329737	0	0	0	0	0	1	0	0	1	0	0	1	0	1	70.0	0.029	3.0385068475777	0.0	6.488024675735971	3.5822196447809347	True	False	True	False	False	False	0.0	0.0011480826622168887
chr1_17657294_G_A_b38	0.010056	7.88570539124302	6.375024819828097	0	0	0	0	0	1	0	0	1	0	0	1	0	1	40.0	0.0	2.878251687372332	1.1081239451151854	0.0828942813406854	0.0	True	False	True	False	False	False	0.0	0.001148075741697555
chr1_17657294_G_A_b38	0.00168555	7.88570539124302	6.375024819828097	0	0	0	0	0	1	0	0	1	0	0	1	0	1	40.0	0.0	2.878251687372332	1.1081239451151854	0.0828942813406854	0.0	True	False	True	False	False	False	0.0	0.001148075741697555
chr1_17657294_G_A_b38	0.00168555	7.88570539124302	6.375024819828097	0	0	0	0	0	1	0	0	1	0	0	1	0	1	40.0	0.0	2.878251687372332	1.1081239451151854	0.0828942813406854	0.0	True	False	True	False	False	False	0.0	0.001148075741697555
chr1_17657294_G_A_b38	0.010056	7.88570539124302	6.375024819828097	0	0	0	0	0	1	0	0	1	0	0	1	0	1	40.0	0.0	2.878251687372332	1.1081239451151854	0.0828942813406854	0.0	True	False	True	False	False	False	0.0	0.001148075741697555
chr17_7946621_G_A_b38	0.0122765	8.080546965824498	6.455198563340122	0	0	0	0	0	0	0	0	0	1	0	1	0	1	60.0	0.009	-1.263500447317753	1.7128073124839769	0.4657006281068803	0.7458703686977799	True	False	True	False	False	False	0.0	0.0011480630966151752
chr17_7946621_G_A_b38	0.0122765	8.080546965824498	6.455198563340122	0	0	0	0	0	0	0	0	0	1	0	1	0	1	60.0	0.009	-1.263500447317753	1.7128073124839769	0.4657006281068803	0.7458703686977799	True	False	True	False	False	False	0.0	0.0011480630966151752
chr17_7946621_G_A_b38	0.00259201	8.080546965824498	6.455198563340122	0	0	0	0	0	0	0	0	0	1	0	1	0	1	60.0	0.009	-1.263500447317753	1.7128073124839769	0.4657006281068803	0.7458703686977799	True	False	True	False	False	False	0.0	0.0011480630966151752
chr17_7946621_G_A_b38	0.0122765	8.080546965824498	6.455198563340122	0	0	0	0	0	0	0	0	0	1	0	1	0	1	60.0	0.009	-1.263500447317753	1.7128073124839769	0.4657006281068803	0.7458703686977799	True	False	True	False	False	False	0.0	0.0011480630966151752
chr17_7946621_G_A_b38	0.00259201	8.080546965824498	6.455198563340122	0	0	0	0	0	0	0	0	0	1	0	1	0	1	60.0	0.009	-1.263500447317753	1.7128073124839769	0.4657006281068803	0.7458703686977799	True	False	True	False	False	False	0.0	0.0011480630966151752
chr17_7946621_G_A_b38	0.0122765	8.080546965824498	6.455198563340122	0	0	0	0	0	0	0	0	0	1	0	1	0	1	60.0	0.009	-1.263500447317753	1.7128073124839769	0.4657006281068803	0.7458703686977799	True	False	True	False	False	False	0.0	0.0011480630966151752
chr17_7946621_G_A_b38	0.00259201	8.080546965824498	6.455198563340122	0	0	0	0	0	0	0	0	0	1	0	1	0	1	60.0	0.009	-1.263500447317753	1.7128073124839769	0.4657006281068803	0.7458703686977799	True	False	True	False	False	False	0.0	0.0011480630966151752
chr17_7946621_G_A_b38	0.0122765	8.080546965824498	6.455198563340122	0	0	0	0	0	0	0	0	0	1	0	1	0	1	60.0	0.009	-1.263500447317753	1.7128073124839769	0.4657006281068803	0.7458703686977799	True	False	True	False	False	False	0.0	0.0011480630966151752
chr17_7946621_G_A_b38	0.0122765	8.080546965824498	6.455198563340122	0	0	0	0	0	0	0	0	0	1	0	1	0	1	60.0	0.009	-1.263500447317753	1.7128073124839769	0.4657006281068803	0.7458703686977799	True	False	True	False	False	False	0.0	0.0011480630966151752
chr17_7946621_G_A_b38	0.00259201	8.080546965824498	6.455198563340122	0	0	0	0	0	0	0	0	0	1	0	1	0	1	60.0	0.009	-1.263500447317753	1.7128073124839769	0.4657006281068803	0.7458703686977799	True	False	True	False	False	False	0.0	0.0011480630966151752
chr17_7946621_G_A_b38	0.0122765	8.080546965824498	6.455198563340122	0	0	0	0	0	0	0	0	0	1	0	1	0	1	60.0	0.009	-1.263500447317753	1.7128073124839769	0.4657006281068803	0.7458703686977799	True	False	True	False	False	False	0.0	0.0011480630966151752
chr17_7946621_G_A_b38	0.0122765	8.080546965824498	6.455198563340122	0	0	0	0	0	0	0	0	0	1	0	1	0	1	60.0	0.009	-1.263500447317753	1.7128073124839769	0.4657006281068803	0.7458703686977799	True	False	True	False	False	False	0.0	0.0011480630966151752
chr17_7946621_G_A_b38	0.00266362	8.080546965824498	6.455198563340122	0	0	0	0	0	0	0	0	0	1	0	1	0	1	60.0	0.009	-1.263500447317753	1.7128073124839769	0.4657006281068803	0.7458703686977799	True	False	True	False	False	False	0.0	0.0011480630966151752
chr17_7946621_G_A_b38	0.00259201	8.080546965824498	6.455198563340122	0	0	0	0	0	0	0	0	0	1	0	1	0	1	60.0	0.009	-1.263500447317753	1.7128073124839769	0.4657006281068803	0.7458703686977799	True	False	True	False	False	False	0.0	0.0011480630966151752
chr17_7946621_G_A_b38	0.00266362	8.080546965824498	6.455198563340122	0	0	0	0	0	0	0	0	0	1	0	1	0	1	60.0	0.009	-1.263500447317753	1.7128073124839769	0.4657006281068803	0.7458703686977799	True	False	True	False	False	False	0.0	0.0011480630966151752
chr17_7946621_G_A_b38	0.00266362	8.080546965824498	6.455198563340122	0	0	0	0	0	0	0	0	0	1	0	1	0	1	60.0	0.009	-1.263500447317753	1.7128073124839769	0.4657006281068803	0.7458703686977799	True	False	True	False	False	False	0.0	0.0011480630966151752
chr17_7946621_G_A_b38	0.00259201	8.080546965824498	6.455198563340122	0	0	0	0	0	0	0	0	0	1	0	1	0	1	60.0	0.009	-1.263500447317753	1.7128073124839769	0.4657006281068803	0.7458703686977799	True	False	True	False	False	False	0.0	0.0011480630966151752
chr17_7946621_G_A_b38	0.00259201	8.080546965824498	6.455198563340122	0	0	0	0	0	0	0	0	0	1	0	1	0	1	60.0	0.009	-1.263500447317753	1.7128073124839769	0.4657006281068803	0.7458703686977799	True	False	True	False	False	False	0.0	0.0011480630966151752
chr17_7946621_G_A_b38	0.00266362	8.080546965824498	6.455198563340122	0	0	0	0	0	0	0	0	0	1	0	1	0	1	60.0	0.009	-1.263500447317753	1.7128073124839769	0.4657006281068803	0.7458703686977799	True	False	True	False	False	False	0.0	0.0011480630966151752
chr17_7946621_G_A_b38	0.00266362	8.080546965824498	6.455198563340122	0	0	0	0	0	0	0	0	0	1	0	1	0	1	60.0	0.009	-1.263500447317753	1.7128073124839769	0.4657006281068803	0.7458703686977799	True	False	True	False	False	False	0.0	0.0011480630966151752
chr17_7946621_G_A_b38	0.00266362	8.080546965824498	6.455198563340122	0	0	0	0	0	0	0	0	0	1	0	1	0	1	60.0	0.009	-1.263500447317753	1.7128073124839769	0.4657006281068803	0.7458703686977799	True	False	True	False	False	False	0.0	0.0011480630966151752
chr17_7946621_G_A_b38	0.00266362	8.080546965824498	6.455198563340122	0	0	0	0	0	0	0	0	0	1	0	1	0	1	60.0	0.009	-1.263500447317753	1.7128073124839769	0.4657006281068803	0.7458703686977799	True	False	True	False	False	False	0.0	0.0011480630966151752
chr17_7946621_G_A_b38	0.00259201	8.080546965824498	6.455198563340122	0	0	0	0	0	0	0	0	0	1	0	1	0	1	60.0	0.009	-1.263500447317753	1.7128073124839769	0.4657006281068803	0.7458703686977799	True	False	True	False	False	False	0.0	0.0011480630966151752
chr17_7946621_G_A_b38	0.00266362	8.080546965824498	6.455198563340122	0	0	0	0	0	0	0	0	0	1	0	1	0	1	60.0	0.009	-1.263500447317753	1.7128073124839769	0.4657006281068803	0.7458703686977799	True	False	True	False	False	False	0.0	0.0011480630966151752
chr13_49485218_C_A_b38	0.0287245	7.8168199657645525	6.021023349349527	0	0	1	0	0	0	0	0	0	0	0	0	0	1	40.0	0.009	-7.636539376468719	0.0	4.655014052767065	0.0	True	False	True	False	False	False	0.0	0.0011480597168302418
chr13_49485218_C_A_b38	0.0287245	7.8168199657645525	6.021023349349527	0	0	1	0	0	0	0	0	0	0	0	0	0	1	40.0	0.009	-7.636539376468719	0.0	4.655014052767065	0.0	True	False	True	False	False	False	0.0	0.0011480597168302418
chr13_49485218_C_A_b38	0.0240282	7.8168199657645525	6.021023349349527	0	0	1	0	0	0	0	0	0	0	0	0	0	1	40.0	0.009	-7.636539376468719	0.0	4.655014052767065	0.0	True	False	True	False	False	False	0.0	0.0011480597168302418
chr13_49485218_C_A_b38	0.0287245	7.8168199657645525	6.021023349349527	0	0	1	0	0	0	0	0	0	0	0	0	0	1	40.0	0.009	-7.636539376468719	0.0	4.655014052767065	0.0	True	False	True	False	False	False	0.0	0.0011480597168302418
chr13_49485218_C_A_b38	0.0240282	7.8168199657645525	6.021023349349527	0	0	1	0	0	0	0	0	0	0	0	0	0	1	40.0	0.009	-7.636539376468719	0.0	4.655014052767065	0.0	True	False	True	False	False	False	0.0	0.0011480597168302418
chr13_49485218_C_A_b38	0.0240282	7.8168199657645525	6.021023349349527	0	0	1	0	0	0	0	0	0	0	0	0	0	1	40.0	0.009	-7.636539376468719	0.0	4.655014052767065	0.0	True	False	True	False	False	False	0.0	0.0011480597168302418
chr13_49485218_C_A_b38	0.0240282	7.8168199657645525	6.021023349349527	0	0	1	0	0	0	0	0	0	0	0	0	0	1	40.0	0.009	-7.636539376468719	0.0	4.655014052767065	0.0	True	False	True	False	False	False	0.0	0.0011480597168302418
chr13_49485218_C_A_b38	0.0287245	7.8168199657645525	6.021023349349527	0	0	1	0	0	0	0	0	0	0	0	0	0	1	40.0	0.009	-7.636539376468719	0.0	4.655014052767065	0.0	True	False	True	False	False	False	0.0	0.0011480597168302418
chr13_49485218_C_A_b38	0.0240282	7.8168199657645525	6.021023349349527	0	0	1	0	0	0	0	0	0	0	0	0	0	1	40.0	0.009	-7.636539376468719	0.0	4.655014052767065	0.0	True	False	True	False	False	False	0.0	0.0011480597168302418
chr13_49485218_C_A_b38	0.0240282	7.8168199657645525	6.021023349349527	0	0	1	0	0	0	0	0	0	0	0	0	0	1	40.0	0.009	-7.636539376468719	0.0	4.655014052767065	0.0	True	False	True	False	False	False	0.0	0.0011480597168302418
chr13_49485218_C_A_b38	0.0287245	7.8168199657645525	6.021023349349527	0	0	1	0	0	0	0	0	0	0	0	0	0	1	40.0	0.009	-7.636539376468719	0.0	4.655014052767065	0.0	True	False	True	False	False	False	0.0	0.0011480597168302418
chr13_49485218_C_A_b38	0.0240282	7.8168199657645525	6.021023349349527	0	0	1	0	0	0	0	0	0	0	0	0	0	1	40.0	0.009	-7.636539376468719	0.0	4.655014052767065	0.0	True	False	True	False	False	False	0.0	0.0011480597168302418
chr13_49485218_C_A_b38	0.0287245	7.8168199657645525	6.021023349349527	0	0	1	0	0	0	0	0	0	0	0	0	0	1	40.0	0.009	-7.636539376468719	0.0	4.655014052767065	0.0	True	False	True	False	False	False	0.0	0.0011480597168302418
chr13_49485218_C_A_b38	0.0287245	7.8168199657645525	6.021023349349527	0	0	1	0	0	0	0	0	0	0	0	0	0	1	40.0	0.009	-7.636539376468719	0.0	4.655014052767065	0.0	True	False	True	False	False	False	0.0	0.0011480597168302418
chr13_49485218_C_A_b38	0.0287245	7.8168199657645525	6.021023349349527	0	0	1	0	0	0	0	0	0	0	0	0	0	1	40.0	0.009	-7.636539376468719	0.0	4.655014052767065	0.0	True	False	True	False	False	False	0.0	0.0011480597168302418
chr13_49485218_C_A_b38	0.0240282	7.8168199657645525	6.021023349349527	0	0	1	0	0	0	0	0	0	0	0	0	0	1	40.0	0.009	-7.636539376468719	0.0	4.655014052767065	0.0	True	False	True	False	False	False	0.0	0.0011480597168302418
chr10_120897131_A_C_b38	0.020992	7.972121128921655	7.903596289614301	0	0	1	0	0	1	0	0	1	0	0	1	0	1	40.0	0.001	2.291196500367569	0.0	-1.5836151624346542	0.0	True	False	True	False	False	False	0.0	0.0011480575907139876
chr12_121748411_G_A_b38	0.0526766	8.246171559857563	3.4657359027997265	0	1	1	0	1	1	1	1	1	1	0	1	1	1	60.0	1.0	-2.838124473971974	0.0	-1.7931774580277915	1.4073621717321243	False	True	True	False	False	False	0.0	0.0011480570244335592
chr12_121748411_G_A_b38	0.0526766	8.246171559857563	3.4657359027997265	0	1	1	0	1	1	1	1	1	1	0	1	1	1	60.0	1.0	-2.838124473971974	0.0	-1.7931774580277915	1.4073621717321243	False	True	True	False	False	False	0.0	0.0011480570244335592
chr12_121748411_G_A_b38	0.0526766	8.246171559857563	3.4657359027997265	0	1	1	0	1	1	1	1	1	1	0	1	1	1	60.0	1.0	-2.838124473971974	0.0	-1.7931774580277915	1.4073621717321243	False	True	True	False	False	False	0.0	0.0011480570244335592
chr12_121748411_G_A_b38	0.0526766	8.246171559857563	3.4657359027997265	0	1	1	0	1	1	1	1	1	1	0	1	1	1	60.0	1.0	-2.838124473971974	0.0	-1.7931774580277915	1.4073621717321243	False	True	True	False	False	False	0.0	0.0011480570244335592
chr17_75952490_C_T_b38	0.0478335	8.352318548226004	6.63200177739563	0	0	1	0	0	1	0	0	1	0	0	1	0	1	60.0	0.0	-9.377730383205645	0.0	-2.9194144854453867	0.0	True	False	True	False	False	False	0.0	0.001148053378838894
chr17_75952490_C_T_b38	0.0478335	8.352318548226004	6.63200177739563	0	0	1	0	0	1	0	0	1	0	0	1	0	1	60.0	0.0	-9.377730383205645	0.0	-2.9194144854453867	0.0	True	False	True	False	False	False	0.0	0.001148053378838894
chr17_75952490_C_T_b38	0.0388926	8.352318548226004	6.63200177739563	0	0	1	0	0	1	0	0	1	0	0	1	0	1	60.0	0.0	-9.377730383205645	0.0	-2.9194144854453867	0.0	True	False	True	False	False	False	0.0	0.001148053378838894
chr17_75952490_C_T_b38	0.0388926	8.352318548226004	6.63200177739563	0	0	1	0	0	1	0	0	1	0	0	1	0	1	60.0	0.0	-9.377730383205645	0.0	-2.9194144854453867	0.0	True	False	True	False	False	False	0.0	0.001148053378838894
chr11_102354397_C_A_b38	0.00197219	8.14757773620177	8.14757773620177	0	0	1	1	0	0	0	0	0	0	0	1	0	1	50.0	0.044	-6.403214161352998	0.0	0.4151511662065843	0.0	True	False	True	False	False	False	0.0	0.0011480493354533098
chr11_102354397_C_A_b38	0.00290081	8.14757773620177	8.14757773620177	0	0	1	1	0	0	0	0	0	0	0	1	0	1	50.0	0.044	-6.403214161352998	0.0	0.4151511662065843	0.0	True	False	True	False	False	False	0.0	0.0011480493354533098
chr11_102354397_C_A_b38	0.00290081	8.14757773620177	8.14757773620177	0	0	1	1	0	0	0	0	0	0	0	1	0	1	50.0	0.044	-6.403214161352998	0.0	0.4151511662065843	0.0	True	False	True	False	False	False	0.0	0.0011480493354533098
chr11_102354397_C_A_b38	0.00197219	8.14757773620177	8.14757773620177	0	0	1	1	0	0	0	0	0	0	0	1	0	1	50.0	0.044	-6.403214161352998	0.0	0.4151511662065843	0.0	True	False	True	False	False	False	0.0	0.0011480493354533098
chr11_102354397_C_A_b38	0.00197219	8.14757773620177	8.14757773620177	0	0	1	1	0	0	0	0	0	0	0	1	0	1	50.0	0.044	-6.403214161352998	0.0	0.4151511662065843	0.0	True	False	True	False	False	False	0.0	0.0011480493354533098
chr11_102354397_C_A_b38	0.00290081	8.14757773620177	8.14757773620177	0	0	1	1	0	0	0	0	0	0	0	1	0	1	50.0	0.044	-6.403214161352998	0.0	0.4151511662065843	0.0	True	False	True	False	False	False	0.0	0.0011480493354533098
chr11_102354397_C_A_b38	0.00290081	8.14757773620177	8.14757773620177	0	0	1	1	0	0	0	0	0	0	0	1	0	1	50.0	0.044	-6.403214161352998	0.0	0.4151511662065843	0.0	True	False	True	False	False	False	0.0	0.0011480493354533098
chr11_102354397_C_A_b38	0.00197219	8.14757773620177	8.14757773620177	0	0	1	1	0	0	0	0	0	0	0	1	0	1	50.0	0.044	-6.403214161352998	0.0	0.4151511662065843	0.0	True	False	True	False	False	False	0.0	0.0011480493354533098
chr11_102354397_C_A_b38	0.00197219	8.14757773620177	8.14757773620177	0	0	1	1	0	0	0	0	0	0	0	1	0	1	50.0	0.044	-6.403214161352998	0.0	0.4151511662065843	0.0	True	False	True	False	False	False	0.0	0.0011480493354533098
chr11_102354397_C_A_b38	0.00290081	8.14757773620177	8.14757773620177	0	0	1	1	0	0	0	0	0	0	0	1	0	1	50.0	0.044	-6.403214161352998	0.0	0.4151511662065843	0.0	True	False	True	False	False	False	0.0	0.0011480493354533098
chr11_102354397_C_A_b38	0.00153592	8.14757773620177	8.14757773620177	0	0	1	1	0	0	0	0	0	0	0	1	0	1	50.0	0.044	-6.403214161352998	0.0	0.4151511662065843	0.0	True	False	True	False	False	False	0.0	0.0011480493354533098
chr11_102354397_C_A_b38	0.00153592	8.14757773620177	8.14757773620177	0	0	1	1	0	0	0	0	0	0	0	1	0	1	50.0	0.044	-6.403214161352998	0.0	0.4151511662065843	0.0	True	False	True	False	False	False	0.0	0.0011480493354533098
chr11_102354397_C_A_b38	0.00153592	8.14757773620177	8.14757773620177	0	0	1	1	0	0	0	0	0	0	0	1	0	1	50.0	0.044	-6.403214161352998	0.0	0.4151511662065843	0.0	True	False	True	False	False	False	0.0	0.0011480493354533098
chr11_102354397_C_A_b38	0.00153592	8.14757773620177	8.14757773620177	0	0	1	1	0	0	0	0	0	0	0	1	0	1	50.0	0.044	-6.403214161352998	0.0	0.4151511662065843	0.0	True	False	True	False	False	False	0.0	0.0011480493354533098
chr11_102354397_C_A_b38	0.00153592	8.14757773620177	8.14757773620177	0	0	1	1	0	0	0	0	0	0	0	1	0	1	50.0	0.044	-6.403214161352998	0.0	0.4151511662065843	0.0	True	False	True	False	False	False	0.0	0.0011480493354533098
chr1_3820359_T_C_b38	0.00337682	7.9665866976384025	7.790282380703483	0	0	0	1	0	0	0	0	0	0	0	1	0	1	50.0	0.002	-0.7376800237194564	0.0	-0.4174545784692114	0.0	True	False	True	False	False	False	0.0	0.001148048898619655
chr1_3820359_T_C_b38	0.00337682	7.9665866976384025	7.790282380703483	0	0	0	1	0	0	0	0	0	0	0	1	0	1	50.0	0.002	-0.7376800237194564	0.0	-0.4174545784692114	0.0	True	False	True	False	False	False	0.0	0.001148048898619655
chr11_129887991_T_C_b38	0.00574241	8.274357006756292	5.7745515455444085	0	0	0	0	0	1	0	0	1	0	0	1	0	1	60.0	0.0	-9.268438144945316	0.0	1.644855468332686	0.0	True	False	True	False	False	False	0.0	0.0011480474414509545
chr11_129887991_T_C_b38	0.00574241	8.274357006756292	5.7745515455444085	0	0	0	0	0	1	0	0	1	0	0	1	0	1	60.0	0.0	-9.268438144945316	0.0	1.644855468332686	0.0	True	False	True	False	False	False	0.0	0.0011480474414509545
chr11_129887991_T_C_b38	0.00574241	8.274357006756292	5.7745515455444085	0	0	0	0	0	1	0	0	1	0	0	1	0	1	60.0	0.0	-9.268438144945316	0.0	1.644855468332686	0.0	True	False	True	False	False	False	0.0	0.0011480474414509545
chr11_129887991_T_C_b38	0.00574241	8.274357006756292	5.7745515455444085	0	0	0	0	0	1	0	0	1	0	0	1	0	1	60.0	0.0	-9.268438144945316	0.0	1.644855468332686	0.0	True	False	True	False	False	False	0.0	0.0011480474414509545
chr11_129887991_T_C_b38	0.00574241	8.274357006756292	5.7745515455444085	0	0	0	0	0	1	0	0	1	0	0	1	0	1	60.0	0.0	-9.268438144945316	0.0	1.644855468332686	0.0	True	False	True	False	False	False	0.0	0.0011480474414509545
chr19_17174470_A_G_b38	0.0145061	7.666221925662725	7.084226422097916	0	0	0	0	0	0	0	0	0	0	0	0	0	1	40.0	0.178	-4.000492474852355	0.0	-3.602956835007852	0.3868214286867442	True	False	True	False	False	False	0.0	0.0011480299909692212
chr9_15503620_G_A_b38	0.019093	7.9868449011613825	7.199678345691172	0	0	0	0	0	0	0	0	0	0	0	1	0	1	60.0	0.007	-3.410695169548107	1.6196240127203103	-1.0020922873308038	0.0	True	False	True	False	False	False	0.0	0.0011480174363054465
chr12_6545170_G_A_b38	0.0297711	8.204945165019208	7.970740390007095	0	0	0	0	0	1	0	0	1	0	0	0	0	1	60.0	0.0	-8.831640620683016	0.4367975242622997	3.1398684112121984	0.0	True	False	True	False	False	False	0.0	0.001148011183657296
chr12_6545170_G_A_b38	0.0297711	8.204945165019208	7.970740390007095	0	0	0	0	0	1	0	0	1	0	0	0	0	1	60.0	0.0	-8.831640620683016	0.4367975242622997	3.1398684112121984	0.0	True	False	True	False	False	False	0.0	0.001148011183657296
chr12_6545170_G_A_b38	0.0297711	8.204945165019208	7.970740390007095	0	0	0	0	0	1	0	0	1	0	0	0	0	1	60.0	0.0	-8.831640620683016	0.4367975242622997	3.1398684112121984	0.0	True	False	True	False	False	False	0.0	0.001148011183657296
chr12_6545170_G_A_b38	0.0297711	8.204945165019208	7.970740390007095	0	0	0	0	0	1	0	0	1	0	0	0	0	1	60.0	0.0	-8.831640620683016	0.4367975242622997	3.1398684112121984	0.0	True	False	True	False	False	False	0.0	0.001148011183657296
chr10_123158138_A_G_b38	0.029732	8.067149039910106	5.556828061699537	0	0	1	0	0	1	0	0	1	0	0	1	0	1	30.0	0.0	-1.645713360735869	0.0	6.347423156356015	0.0	True	False	True	False	False	False	0.0	0.001148009597924301
chr10_123158138_A_G_b38	0.029732	8.067149039910106	5.556828061699537	0	0	1	0	0	1	0	0	1	0	0	1	0	1	30.0	0.0	-1.645713360735869	0.0	6.347423156356015	0.0	True	False	True	False	False	False	0.0	0.001148009597924301
chr10_123158138_A_G_b38	0.029732	8.067149039910106	5.556828061699537	0	0	1	0	0	1	0	0	1	0	0	1	0	1	30.0	0.0	-1.645713360735869	0.0	6.347423156356015	0.0	True	False	True	False	False	False	0.0	0.001148009597924301
chr10_123158138_A_G_b38	0.029732	8.067149039910106	5.556828061699537	0	0	1	0	0	1	0	0	1	0	0	1	0	1	30.0	0.0	-1.645713360735869	0.0	6.347423156356015	0.0	True	False	True	False	False	False	0.0	0.001148009597924301
chr17_64478770_G_A_b38	0.00134324	8.349957272040324	6.663132695990803	0	0	0	0	0	0	0	0	0	0	1	1	0	1	60.0	0.001	-8.915596991854974	6.937904081361573	2.583206235643516	0.0	True	False	True	False	False	False	0.0	0.0011479959293991709
chr17_64478770_G_A_b38	0.00134324	8.349957272040324	6.663132695990803	0	0	0	0	0	0	0	0	0	0	1	1	0	1	60.0	0.001	-8.915596991854974	6.937904081361573	2.583206235643516	0.0	True	False	True	False	False	False	0.0	0.0011479959293991709
chr17_64478770_G_A_b38	0.00134324	8.349957272040324	6.663132695990803	0	0	0	0	0	0	0	0	0	0	1	1	0	1	60.0	0.001	-8.915596991854974	6.937904081361573	2.583206235643516	0.0	True	False	True	False	False	False	0.0	0.0011479959293991709
chr17_64478770_G_A_b38	0.00134324	8.349957272040324	6.663132695990803	0	0	0	0	0	0	0	0	0	0	1	1	0	1	60.0	0.001	-8.915596991854974	6.937904081361573	2.583206235643516	0.0	True	False	True	False	False	False	0.0	0.0011479959293991709
chr17_64478770_G_A_b38	0.00134324	8.349957272040324	6.663132695990803	0	0	0	0	0	0	0	0	0	0	1	1	0	1	60.0	0.001	-8.915596991854974	6.937904081361573	2.583206235643516	0.0	True	False	True	False	False	False	0.0	0.0011479959293991709
chr17_48366232_G_A_b38	0.00177681	7.791109510610028	7.791109510610028	0	0	0	0	0	0	0	0	0	0	0	1	0	1	40.0	0.004	-13.614038379808852	0.0	3.334626969272435	0.0	True	False	True	False	False	False		0.0011479814021210296
chr1_236241091_C_T_b38	0.00580786	7.785305182539862	7.754052639035757	0	0	1	0	1	1	0	0	1	0	0	0	0	1	30.0	0.025	-10.52489354726838	0.0	3.296007893928497	1.5316346830920722	True	False	True	False	False	False	0.0	0.0011479804499513015
chr1_236241091_C_T_b38	0.00161611	7.785305182539862	7.754052639035757	0	0	1	0	1	1	0	0	1	0	0	0	0	1	30.0	0.025	-10.52489354726838	0.0	3.296007893928497	1.5316346830920722	True	False	True	False	False	False	0.0	0.0011479804499513015
chr13_36974259_T_G_b38	0.00286358	7.707062655370473	7.707062655370473	0	0	0	0	0	0	0	0	0	0	0	1	0	1	40.0	0.0	-8.720149540068812	2.0990829540455795	4.3546112597476565	1.0013557383701723	True	False	True	False	False	False	0.0	0.001147972254520761
chr13_36974259_T_G_b38	0.00286358	7.707062655370473	7.707062655370473	0	0	0	0	0	0	0	0	0	0	0	1	0	1	40.0	0.0	-8.720149540068812	2.0990829540455795	4.3546112597476565	1.0013557383701723	True	False	True	False	False	False	0.0	0.001147972254520761
chr10_100221486_T_G_b38	0.0306389	7.7039102096163115	6.439350371100098	0	0	0	0	0	0	0	0	0	0	0	1	0	1	40.0	0.001	-10.29152962060091	0.0	-3.631842624267776	0.0	True	False	True	False	False	False	0.0	0.0011479713446581293
chr19_438357_T_C_b38	0.019547	7.454719949364001	5.8888779583328805	0	0	0	0	0	0	0	0	0	0	0	0	0	0	40.0	0.001	-5.049245055652584	4.844818880185351	-1.1863499786336575	0.0	True	False	True	False	False	False	0.0	0.0011479698055689618
chr19_438357_T_C_b38	0.019547	7.454719949364001	5.8888779583328805	0	0	0	0	0	0	0	0	0	0	0	0	0	0	40.0	0.001	-5.049245055652584	4.844818880185351	-1.1863499786336575	0.0	True	False	True	False	False	False	0.0	0.0011479698055689618
chr16_58467376_G_A_b38	0.00562123	7.975908360165538	7.669495251007694	0	0	0	1	0	0	0	0	0	0	0	0	0	0	60.0	0.016	-5.340601541889724	2.1459587977350365	1.3120235359011403	0.20997289909321637	True	False	True	False	False	False	0.0	0.001147969233153591
chr16_58467376_G_A_b38	0.00562123	7.975908360165538	7.669495251007694	0	0	0	1	0	0	0	0	0	0	0	0	0	0	60.0	0.016	-5.340601541889724	2.1459587977350365	1.3120235359011403	0.20997289909321637	True	False	True	False	False	False	0.0	0.001147969233153591
chr21_45926611_G_T_b38	0.00158436	8.127109185346375	8.10349427838097	0	0	0	0	1	0	0	1	0	1	0	1	0	0	60.0	0.001	-8.819484719679146	0.1678975853000288	-1.3963210983902885	0.0	True	False	True	False	False	False	0.0	0.001147967844574077
chr21_45926611_G_T_b38	0.00158436	8.127109185346375	8.10349427838097	0	0	0	0	1	0	0	1	0	1	0	1	0	0	60.0	0.001	-8.819484719679146	0.1678975853000288	-1.3963210983902885	0.0	True	False	True	False	False	False	0.0	0.001147967844574077
chr21_45926611_G_T_b38	0.00481274	8.127109185346375	8.10349427838097	0	0	0	0	1	0	0	1	0	1	0	1	0	0	60.0	0.001	-8.819484719679146	0.1678975853000288	-1.3963210983902885	0.0	True	False	True	False	False	False	0.0	0.001147967844574077
chr21_45926611_G_T_b38	0.00481274	8.127109185346375	8.10349427838097	0	0	0	0	1	0	0	1	0	1	0	1	0	0	60.0	0.001	-8.819484719679146	0.1678975853000288	-1.3963210983902885	0.0	True	False	True	False	False	False	0.0	0.001147967844574077
chr19_11015284_T_C_b38	0.00226784	7.756195343948118	7.6838639802564295	0	0	0	0	0	0	0	0	0	0	0	1	0	1	40.0	0.0	-4.1666297464989	0.0	6.631558221932174	0.0	True	False	True	False	False	False	0.0	0.001147964237286105
chr19_11015284_T_C_b38	0.00203969	7.756195343948118	7.6838639802564295	0	0	0	0	0	0	0	0	0	0	0	1	0	1	40.0	0.0	-4.1666297464989	0.0	6.631558221932174	0.0	True	False	True	False	False	False	0.0	0.001147964237286105
chr4_17830795_T_C_b38	0.00175259	7.831220214604293	5.308267697401205	0	0	0	0	0	0	0	0	0	0	0	0	0	1	50.0	0.002	-5.4844496369665645	0.0	3.921103476460644	0.009698797497875944	True	False	True	False	False	False	0.0	0.001147960291650773
chr4_17830795_T_C_b38	0.00175259	7.831220214604293	5.308267697401205	0	0	0	0	0	0	0	0	0	0	0	0	0	1	50.0	0.002	-5.4844496369665645	0.0	3.921103476460644	0.009698797497875944	True	False	True	False	False	False	0.0	0.001147960291650773
chr2_241612429_C_T_b38	0.0306145	8.51398806046729	8.513787398281405	0	0	0	1	1	1	0	0	1	1	0	1	0	1	60.0	0.0	-5.475262226890776	0.0	2.14246416715578	0.0	True	False	True	False	False	False		0.0011479525825408702
chr16_87888001_C_T_b38	0.00250515	8.282483003730562	2.4849066497880004	0	0	1	1	0	0	0	0	0	0	1	1	0	1	30.0	0.0	0.9755313721967304	0.0	2.3206924576026893	0.7953257959826061	True	False	True	False	False	False	0.0	0.001147952145822772
chr1_77409275_G_A_b38	0.0022428	7.493873886783559	7.441906728051625	0	0	0	0	0	0	0	0	0	0	0	0	0	0	40.0	0.001	-0.2846761470476552	0.0	-0.8418939175082158	0.0	True	False	True	False	False	False	0.0	0.001147949288042965
chr22_17868809_A_G_b38	0.00155508	7.936302693201959	7.936660155225426	0	0	0	0	1	1	0	0	1	1	0	1	0	1	40.0	0.001	2.854127627207091	2.306948404804352	6.2462374095097815	1.4834631181268776	True	False	True	False	False	False	0.0	0.0011479421967388191
chr22_17868809_A_G_b38	0.00155508	7.936302693201959	7.936660155225426	0	0	0	0	1	1	0	0	1	1	0	1	0	1	40.0	0.001	2.854127627207091	2.306948404804352	6.2462374095097815	1.4834631181268776	True	False	True	False	False	False	0.0	0.0011479421967388191
chr22_17868809_A_G_b38	0.00155508	7.936302693201959	7.936660155225426	0	0	0	0	1	1	0	0	1	1	0	1	0	1	40.0	0.001	2.854127627207091	2.306948404804352	6.2462374095097815	1.4834631181268776	True	False	True	False	False	False	0.0	0.0011479421967388191
chr7_151495576_C_T_b38	0.121039	7.829630389150193	7.829232537543592	0	0	0	0	1	1	0	1	1	0	0	1	0	1	30.0	0.001	6.88396199970444	0.0	2.266751216142417	0.0	True	False	True	False	False	False	0.0	0.0011479421935756344
chr7_151495576_C_T_b38	0.121039	7.829630389150193	7.829232537543592	0	0	0	0	1	1	0	1	1	0	0	1	0	1	30.0	0.001	6.88396199970444	0.0	2.266751216142417	0.0	True	False	True	False	False	False	0.0	0.0011479421935756344
chr7_151495576_C_T_b38	0.155314	7.829630389150193	7.829232537543592	0	0	0	0	1	1	0	1	1	0	0	1	0	1	30.0	0.001	6.88396199970444	0.0	2.266751216142417	0.0	True	False	True	False	False	False	0.0	0.0011479421935756344
chr7_151495576_C_T_b38	0.155314	7.829630389150193	7.829232537543592	0	0	0	0	1	1	0	1	1	0	0	1	0	1	30.0	0.001	6.88396199970444	0.0	2.266751216142417	0.0	True	False	True	False	False	False	0.0	0.0011479421935756344
chr7_151495576_C_T_b38	0.155314	7.829630389150193	7.829232537543592	0	0	0	0	1	1	0	1	1	0	0	1	0	1	30.0	0.001	6.88396199970444	0.0	2.266751216142417	0.0	True	False	True	False	False	False	0.0	0.0011479421935756344
chr7_151495576_C_T_b38	0.155314	7.829630389150193	7.829232537543592	0	0	0	0	1	1	0	1	1	0	0	1	0	1	30.0	0.001	6.88396199970444	0.0	2.266751216142417	0.0	True	False	True	False	False	False	0.0	0.0011479421935756344
chr7_151495576_C_T_b38	0.121039	7.829630389150193	7.829232537543592	0	0	0	0	1	1	0	1	1	0	0	1	0	1	30.0	0.001	6.88396199970444	0.0	2.266751216142417	0.0	True	False	True	False	False	False	0.0	0.0011479421935756344
chr7_151495576_C_T_b38	0.121039	7.829630389150193	7.829232537543592	0	0	0	0	1	1	0	1	1	0	0	1	0	1	30.0	0.001	6.88396199970444	0.0	2.266751216142417	0.0	True	False	True	False	False	False	0.0	0.0011479421935756344
chr12_7315348_C_T_b38	0.0114731	7.949797216161852	7.489412083508719	0	0	0	0	0	0	0	0	0	0	0	0	0	1	60.0	0.0	-3.34593878420114	0.0	1.194271585521193	0.32730818713693566	True	False	True	False	False	False	0.0	0.001147942038319235
chr15_85686798_T_C_b38	0.0659467	7.563200592358071	7.210079628170788	0	0	0	0	0	1	0	0	1	0	0	1	1	1	20.0	0.0	-3.0455907992406077	0.9722442900187328	4.11707553381315	0.6604600526223692	True	False	True	False	False	False	0.0	0.0011479373534315454
chr15_85686798_T_C_b38	0.0659467	7.563200592358071	7.210079628170788	0	0	0	0	0	1	0	0	1	0	0	1	1	1	20.0	0.0	-3.0455907992406077	0.9722442900187328	4.11707553381315	0.6604600526223692	True	False	True	False	False	False	0.0	0.0011479373534315454
chr6_37016344_A_T_b38	0.0301552	7.914252278742441	6.184148890937483	0	0	0	1	0	0	0	0	0	1	0	0	0	1	40.0	0.0	5.316417383116943	3.372616124228335	3.171724805537295	1.1678654573869807	True	False	True	False	False	False	0.0	0.0011479298499967232
chr6_37016344_A_T_b38	0.0301552	7.914252278742441	6.184148890937483	0	0	0	1	0	0	0	0	0	1	0	0	0	1	40.0	0.0	5.316417383116943	3.372616124228335	3.171724805537295	1.1678654573869807	True	False	True	False	False	False	0.0	0.0011479298499967232
chr6_37016344_A_T_b38	0.0195743	7.914252278742441	6.184148890937483	0	0	0	1	0	0	0	0	0	1	0	0	0	1	40.0	0.0	5.316417383116943	3.372616124228335	3.171724805537295	1.1678654573869807	True	False	True	False	False	False	0.0	0.0011479298499967232
chr6_37016344_A_T_b38	0.0301552	7.914252278742441	6.184148890937483	0	0	0	1	0	0	0	0	0	1	0	0	0	1	40.0	0.0	5.316417383116943	3.372616124228335	3.171724805537295	1.1678654573869807	True	False	True	False	False	False	0.0	0.0011479298499967232
chr6_37016344_A_T_b38	0.0301552	7.914252278742441	6.184148890937483	0	0	0	1	0	0	0	0	0	1	0	0	0	1	40.0	0.0	5.316417383116943	3.372616124228335	3.171724805537295	1.1678654573869807	True	False	True	False	False	False	0.0	0.0011479298499967232
chr6_37016344_A_T_b38	0.0195743	7.914252278742441	6.184148890937483	0	0	0	1	0	0	0	0	0	1	0	0	0	1	40.0	0.0	5.316417383116943	3.372616124228335	3.171724805537295	1.1678654573869807	True	False	True	False	False	False	0.0	0.0011479298499967232
chr6_37016344_A_T_b38	0.0195743	7.914252278742441	6.184148890937483	0	0	0	1	0	0	0	0	0	1	0	0	0	1	40.0	0.0	5.316417383116943	3.372616124228335	3.171724805537295	1.1678654573869807	True	False	True	False	False	False	0.0	0.0011479298499967232
chr6_37016344_A_T_b38	0.0195743	7.914252278742441	6.184148890937483	0	0	0	1	0	0	0	0	0	1	0	0	0	1	40.0	0.0	5.316417383116943	3.372616124228335	3.171724805537295	1.1678654573869807	True	False	True	False	False	False	0.0	0.0011479298499967232
chr6_37016344_A_T_b38	0.0195743	7.914252278742441	6.184148890937483	0	0	0	1	0	0	0	0	0	1	0	0	0	1	40.0	0.0	5.316417383116943	3.372616124228335	3.171724805537295	1.1678654573869807	True	False	True	False	False	False	0.0	0.0011479298499967232
chr6_37016344_A_T_b38	0.0301552	7.914252278742441	6.184148890937483	0	0	0	1	0	0	0	0	0	1	0	0	0	1	40.0	0.0	5.316417383116943	3.372616124228335	3.171724805537295	1.1678654573869807	True	False	True	False	False	False	0.0	0.0011479298499967232
chr1_45614858_T_C_b38	0.0040991	7.432483807917119	4.653960350157523	0	0	0	0	0	0	0	0	0	0	0	1	0	1	20.0	0.001	-2.441833776372309	1.980465157673429	7.471955448402916	0.034905760695650656	True	False	True	False	False	False	0.0	0.001147925858179857
chr1_45614858_T_C_b38	0.00282711	7.432483807917119	4.653960350157523	0	0	0	0	0	0	0	0	0	0	0	1	0	1	20.0	0.001	-2.441833776372309	1.980465157673429	7.471955448402916	0.034905760695650656	True	False	True	False	False	False	0.0	0.001147925858179857
chr5_78835775_C_G_b38	0.00936478	8.20303024171486	8.183397369998433	0	0	0	0	0	0	0	0	0	0	0	1	0	1	60.0	0.0	-8.933760549994815	1.281253680153679	4.986744739571165	0.33107004584246624	True	False	True	False	False	False	0.0	0.00114792266120142
chr5_32251697_A_G_b38	0.0186185	8.215006432761575	7.944492163932159	0	1	0	1	0	1	0	0	1	1	0	1	0	1	30.0	0.001	-13.141848073174948	0.0	6.6690191150429285	1.047666759356126	True	False	True	False	False	False	0.0	0.001147922322001356
chr5_32251697_A_G_b38	0.0172237	8.215006432761575	7.944492163932159	0	1	0	1	0	1	0	0	1	1	0	1	0	1	30.0	0.001	-13.141848073174948	0.0	6.6690191150429285	1.047666759356126	True	False	True	False	False	False	0.0	0.001147922322001356
chr5_32251697_A_G_b38	0.0172237	8.215006432761575	7.944492163932159	0	1	0	1	0	1	0	0	1	1	0	1	0	1	30.0	0.001	-13.141848073174948	0.0	6.6690191150429285	1.047666759356126	True	False	True	False	False	False	0.0	0.001147922322001356
chr5_32251697_A_G_b38	0.0186185	8.215006432761575	7.944492163932159	0	1	0	1	0	1	0	0	1	1	0	1	0	1	30.0	0.001	-13.141848073174948	0.0	6.6690191150429285	1.047666759356126	True	False	True	False	False	False	0.0	0.001147922322001356
chr5_32251697_A_G_b38	0.0172237	8.215006432761575	7.944492163932159	0	1	0	1	0	1	0	0	1	1	0	1	0	1	30.0	0.001	-13.141848073174948	0.0	6.6690191150429285	1.047666759356126	True	False	True	False	False	False	0.0	0.001147922322001356
chr5_32251697_A_G_b38	0.0186185	8.215006432761575	7.944492163932159	0	1	0	1	0	1	0	0	1	1	0	1	0	1	30.0	0.001	-13.141848073174948	0.0	6.6690191150429285	1.047666759356126	True	False	True	False	False	False	0.0	0.001147922322001356
chr5_32251697_A_G_b38	0.0158159	8.215006432761575	7.944492163932159	0	1	0	1	0	1	0	0	1	1	0	1	0	1	30.0	0.001	-13.141848073174948	0.0	6.6690191150429285	1.047666759356126	True	False	True	False	False	False	0.0	0.001147922322001356
chr5_32251697_A_G_b38	0.0186185	8.215006432761575	7.944492163932159	0	1	0	1	0	1	0	0	1	1	0	1	0	1	30.0	0.001	-13.141848073174948	0.0	6.6690191150429285	1.047666759356126	True	False	True	False	False	False	0.0	0.001147922322001356
chr5_32251697_A_G_b38	0.0158159	8.215006432761575	7.944492163932159	0	1	0	1	0	1	0	0	1	1	0	1	0	1	30.0	0.001	-13.141848073174948	0.0	6.6690191150429285	1.047666759356126	True	False	True	False	False	False	0.0	0.001147922322001356
chr5_32251697_A_G_b38	0.0158159	8.215006432761575	7.944492163932159	0	1	0	1	0	1	0	0	1	1	0	1	0	1	30.0	0.001	-13.141848073174948	0.0	6.6690191150429285	1.047666759356126	True	False	True	False	False	False	0.0	0.001147922322001356
chr5_32251697_A_G_b38	0.0172237	8.215006432761575	7.944492163932159	0	1	0	1	0	1	0	0	1	1	0	1	0	1	30.0	0.001	-13.141848073174948	0.0	6.6690191150429285	1.047666759356126	True	False	True	False	False	False	0.0	0.001147922322001356
chr5_32251697_A_G_b38	0.0158159	8.215006432761575	7.944492163932159	0	1	0	1	0	1	0	0	1	1	0	1	0	1	30.0	0.001	-13.141848073174948	0.0	6.6690191150429285	1.047666759356126	True	False	True	False	False	False	0.0	0.001147922322001356
chr18_14800468_A_G_b38	0.00202559	7.940227765145702	7.068172000388042	0	0	0	0	0	0	0	0	0	0	0	0	0	0	60.0	0.001	-0.8726694172678832	18.36839117587335	5.820248870999862	0.0	True	False	True	False	False	False	0.0	0.0011479161620072
chr18_14800468_A_G_b38	0.00202559	7.940227765145702	7.068172000388042	0	0	0	0	0	0	0	0	0	0	0	0	0	0	60.0	0.001	-0.8726694172678832	18.36839117587335	5.820248870999862	0.0	True	False	True	False	False	False	0.0	0.0011479161620072
chr1_186350150_C_T_b38	0.00182419	7.581209826196346	4.290459441148391	0	0	0	0	1	0	0	0	0	0	0	1	0	1	40.0	0.0	1.7235694597058702	0.0	3.676277385303884	0.0	True	False	True	False	False	False	0.0	0.0011479089223159096
chr1_186350150_C_T_b38	0.00182419	7.581209826196346	4.290459441148391	0	0	0	0	1	0	0	0	0	0	0	1	0	1	40.0	0.0	1.7235694597058702	0.0	3.676277385303884	0.0	True	False	True	False	False	False	0.0	0.0011479089223159096
chr3_44404368_C_T_b38	0.00925754	8.017966703493599	8.017966703493599	0	0	0	0	0	0	0	0	0	0	0	1	0	1	60.0	0.0	-0.6172748682298993	1.0384603292636383	2.94906898920376	0.0	True	False	True	False	False	False	0.0	0.001147891587227518
chr3_44404368_C_T_b38	0.00341763	8.017966703493599	8.017966703493599	0	0	0	0	0	0	0	0	0	0	0	1	0	1	60.0	0.0	-0.6172748682298993	1.0384603292636383	2.94906898920376	0.0	True	False	True	False	False	False	0.0	0.001147891587227518
chr3_44404368_C_T_b38	0.00925754	8.017966703493599	8.017966703493599	0	0	0	0	0	0	0	0	0	0	0	1	0	1	60.0	0.0	-0.6172748682298993	1.0384603292636383	2.94906898920376	0.0	True	False	True	False	False	False	0.0	0.001147891587227518
chr3_44404368_C_T_b38	0.00341763	8.017966703493599	8.017966703493599	0	0	0	0	0	0	0	0	0	0	0	1	0	1	60.0	0.0	-0.6172748682298993	1.0384603292636383	2.94906898920376	0.0	True	False	True	False	False	False	0.0	0.001147891587227518
chr4_83473383_C_T_b38	0.00613632	8.10076824307173	6.999422467507961	0	0	1	0	0	0	0	0	0	1	0	1	0	1	50.0	0.207	-6.473942944659065	4.731581344985772	5.7661280864329925	0.0	True	False	True	False	False	False	0.0	0.001147891023706881
chr17_60462741_G_A_b38	0.0239258	8.22121009392507	3.9512437185814275	0	0	0	0	0	1	0	0	1	0	0	0	0	1	60.0	0.047	-6.9101597053085975	0.0	2.889682667157309	0.0	True	False	True	False	False	False	0.0	0.0011478897789889168
chr17_60462741_G_A_b38	0.0239258	8.22121009392507	3.9512437185814275	0	0	0	0	0	1	0	0	1	0	0	0	0	1	60.0	0.047	-6.9101597053085975	0.0	2.889682667157309	0.0	True	False	True	False	False	False	0.0	0.0011478897789889168
chr17_60462741_G_A_b38	0.0239258	8.22121009392507	3.9512437185814275	0	0	0	0	0	1	0	0	1	0	0	0	0	1	60.0	0.047	-6.9101597053085975	0.0	2.889682667157309	0.0	True	False	True	False	False	False	0.0	0.0011478897789889168
chr17_60462741_G_A_b38	0.0239258	8.22121009392507	3.9512437185814275	0	0	0	0	0	1	0	0	1	0	0	0	0	1	60.0	0.047	-6.9101597053085975	0.0	2.889682667157309	0.0	True	False	True	False	False	False	0.0	0.0011478897789889168
chr1_25969279_G_A_b38	0.00243219	8.09559870137819	8.095293776844649	0	0	0	1	0	1	0	0	1	0	0	1	0	1	30.0	0.0	-1.4092682875165274	3.104497765165988	6.659675888047737	0.8312900772262992	True	False	True	False	False	False		0.0011478832260544145
chr16_56456258_C_T_b38	0.00911172	7.756623334538858	7.198931240688173	0	1	0	0	0	0	0	0	0	0	0	1	0	1	40.0	0.009	-7.000220233079413	0.0859066741308476	7.84483831407362	0.05953969428198036	True	False	True	False	False	False	0.0	0.001147883184793724
chr16_56456258_C_T_b38	0.00911172	7.756623334538858	7.198931240688173	0	1	0	0	0	0	0	0	0	0	0	1	0	1	40.0	0.009	-7.000220233079413	0.0859066741308476	7.84483831407362	0.05953969428198036	True	False	True	False	False	False	0.0	0.001147883184793724
chr16_56456258_C_T_b38	0.00911172	7.756623334538858	7.198931240688173	0	1	0	0	0	0	0	0	0	0	0	1	0	1	40.0	0.009	-7.000220233079413	0.0859066741308476	7.84483831407362	0.05953969428198036	True	False	True	False	False	False	0.0	0.001147883184793724
chr16_56456258_C_T_b38	0.00128202	7.756623334538858	7.198931240688173	0	1	0	0	0	0	0	0	0	0	0	1	0	1	40.0	0.009	-7.000220233079413	0.0859066741308476	7.84483831407362	0.05953969428198036	True	False	True	False	False	False	0.0	0.001147883184793724
chr16_56456258_C_T_b38	0.00128202	7.756623334538858	7.198931240688173	0	1	0	0	0	0	0	0	0	0	0	1	0	1	40.0	0.009	-7.000220233079413	0.0859066741308476	7.84483831407362	0.05953969428198036	True	False	True	False	False	False	0.0	0.001147883184793724
chr16_56456258_C_T_b38	0.00128202	7.756623334538858	7.198931240688173	0	1	0	0	0	0	0	0	0	0	0	1	0	1	40.0	0.009	-7.000220233079413	0.0859066741308476	7.84483831407362	0.05953969428198036	True	False	True	False	False	False	0.0	0.001147883184793724
chr16_56456258_C_T_b38	0.00128202	7.756623334538858	7.198931240688173	0	1	0	0	0	0	0	0	0	0	0	1	0	1	40.0	0.009	-7.000220233079413	0.0859066741308476	7.84483831407362	0.05953969428198036	True	False	True	False	False	False	0.0	0.001147883184793724
chr16_56456258_C_T_b38	0.00128202	7.756623334538858	7.198931240688173	0	1	0	0	0	0	0	0	0	0	0	1	0	1	40.0	0.009	-7.000220233079413	0.0859066741308476	7.84483831407362	0.05953969428198036	True	False	True	False	False	False	0.0	0.001147883184793724
chr16_56456258_C_T_b38	0.00911172	7.756623334538858	7.198931240688173	0	1	0	0	0	0	0	0	0	0	0	1	0	1	40.0	0.009	-7.000220233079413	0.0859066741308476	7.84483831407362	0.05953969428198036	True	False	True	False	False	False	0.0	0.001147883184793724
chr16_56456258_C_T_b38	0.00911172	7.756623334538858	7.198931240688173	0	1	0	0	0	0	0	0	0	0	0	1	0	1	40.0	0.009	-7.000220233079413	0.0859066741308476	7.84483831407362	0.05953969428198036	True	False	True	False	False	False	0.0	0.001147883184793724
chr16_56456258_C_T_b38	0.00911172	7.756623334538858	7.198931240688173	0	1	0	0	0	0	0	0	0	0	0	1	0	1	40.0	0.009	-7.000220233079413	0.0859066741308476	7.84483831407362	0.05953969428198036	True	False	True	False	False	False	0.0	0.001147883184793724
chr16_56456258_C_T_b38	0.00128202	7.756623334538858	7.198931240688173	0	1	0	0	0	0	0	0	0	0	0	1	0	1	40.0	0.009	-7.000220233079413	0.0859066741308476	7.84483831407362	0.05953969428198036	True	False	True	False	False	False	0.0	0.001147883184793724
chr16_56456258_C_T_b38	0.00128202	7.756623334538858	7.198931240688173	0	1	0	0	0	0	0	0	0	0	0	1	0	1	40.0	0.009	-7.000220233079413	0.0859066741308476	7.84483831407362	0.05953969428198036	True	False	True	False	False	False	0.0	0.001147883184793724
chr16_56456258_C_T_b38	0.00911172	7.756623334538858	7.198931240688173	0	1	0	0	0	0	0	0	0	0	0	1	0	1	40.0	0.009	-7.000220233079413	0.0859066741308476	7.84483831407362	0.05953969428198036	True	False	True	False	False	False	0.0	0.001147883184793724
chr4_49055895_T_C_b38	0.00245546	7.21081845347222	8.526549286340263	0	0	0	0	0	0	0	0	0	0	0	0	0	0	20.0	0.007	0.9066227662511988	1.0736143771097288	1.8822750982166028	0.0	True	False	True	False	False	False		0.0011478831198467893
chr19_38168260_G_A_b38	0.00207414	8.238008249218403	8.118207049405783	0	0	0	0	0	1	0	0	1	0	0	1	0	1	60.0	0.02	-3.34593878420114	0.0	0.5890811055327276	1.0690530380388026	True	False	True	False	False	False	0.0	0.0011478736490780786
chr19_38168260_G_A_b38	0.00207414	8.238008249218403	8.118207049405783	0	0	0	0	0	1	0	0	1	0	0	1	0	1	60.0	0.02	-3.34593878420114	0.0	0.5890811055327276	1.0690530380388026	True	False	True	False	False	False	0.0	0.0011478736490780786
chr19_38168260_G_A_b38	0.00207414	8.238008249218403	8.118207049405783	0	0	0	0	0	1	0	0	1	0	0	1	0	1	60.0	0.02	-3.34593878420114	0.0	0.5890811055327276	1.0690530380388026	True	False	True	False	False	False	0.0	0.0011478736490780786
chr1_35328576_G_T_b38	0.00111444	8.06211758275474	8.06211758275474	0	0	0	0	0	0	0	0	0	0	0	0	0	1	50.0	0.012	2.697116010108201	17.151038446612414	-0.8897040556919009	0.7038609056988747	True	False	True	False	False	False	0.0	0.0011478725175602495
chr3_128888309_T_C_b38	0.0101425	8.204398418149381	8.1786387885907	0	0	1	1	0	0	0	0	0	0	0	0	0	1	60.0	0.015	-1.7431067411529393	5.28404021125079	1.437854738354709	0.0	True	False	True	False	False	False	0.0	0.0011478694963615898
chr5_132699880_A_T_b38	0.00919971	8.226840890408578	5.817111159963204	0	0	1	1	0	0	0	1	0	0	0	1	0	1	40.0	0.0	-0.0882446655743202	13.54411707941071	-4.260482409008766	0.912336248220285	True	False	True	False	False	False	0.0	0.0011478676419044817
chr5_132699880_A_T_b38	0.00919971	8.226840890408578	5.817111159963204	0	0	1	1	0	0	0	1	0	0	0	1	0	1	40.0	0.0	-0.0882446655743202	13.54411707941071	-4.260482409008766	0.912336248220285	True	False	True	False	False	False	0.0	0.0011478676419044817
chr5_132699880_A_T_b38	0.00919971	8.226840890408578	5.817111159963204	0	0	1	1	0	0	0	1	0	0	0	1	0	1	40.0	0.0	-0.0882446655743202	13.54411707941071	-4.260482409008766	0.912336248220285	True	False	True	False	False	False	0.0	0.0011478676419044817
chr5_132699880_A_T_b38	0.00919971	8.226840890408578	5.817111159963204	0	0	1	1	0	0	0	1	0	0	0	1	0	1	40.0	0.0	-0.0882446655743202	13.54411707941071	-4.260482409008766	0.912336248220285	True	False	True	False	False	False	0.0	0.0011478676419044817
chr2_174851655_C_T_b38	0.0223085	8.376320632534823	8.25712628599743	0	0	0	1	0	1	0	0	1	0	0	0	0	1	60.0	0.003	-6.572816809329039	0.8993593361544665	8.673370128291609	0.0	True	False	True	False	False	False	0.0	0.0011478594963219711
chr2_174851655_C_T_b38	0.0223085	8.376320632534823	8.25712628599743	0	0	0	1	0	1	0	0	1	0	0	0	0	1	60.0	0.003	-6.572816809329039	0.8993593361544665	8.673370128291609	0.0	True	False	True	False	False	False	0.0	0.0011478594963219711
chr2_174851655_C_T_b38	0.0223085	8.376320632534823	8.25712628599743	0	0	0	1	0	1	0	0	1	0	0	0	0	1	60.0	0.003	-6.572816809329039	0.8993593361544665	8.673370128291609	0.0	True	False	True	False	False	False	0.0	0.0011478594963219711
chr4_74369184_G_T_b38	0.00220372	8.245384468120747	8.245384468120747	0	0	0	1	0	1	0	1	1	0	0	1	0	1	30.0	0.004	3.35137917782693	0.0	1.04318400659038	0.0	True	False	True	False	False	False	0.0	0.001147848345917514
chr11_68781517_G_T_b38	0.0304262	8.158802490694002	5.537334267018537	0	0	1	0	0	0	0	0	0	0	0	1	0	1	60.0	0.004	-1.007331666388458	0.0	5.043474459990087	1.1922729496163598	True	False	True	False	False	False	0.0	0.0011478475467627824
chr1_183289538_T_C_b38	0.0173644	7.964503363551548	6.380122536899765	0	0	1	0	0	1	0	0	1	1	0	1	0	0	40.0	0.0	-5.701224022453032	3.991147970341541	1.9010761690078155	0.0	True	False	True	False	False	False	0.0	0.0011478400372286154
chr1_183289538_T_C_b38	0.0173644	7.964503363551548	6.380122536899765	0	0	1	0	0	1	0	0	1	1	0	1	0	0	40.0	0.0	-5.701224022453032	3.991147970341541	1.9010761690078155	0.0	True	False	True	False	False	False	0.0	0.0011478400372286154
chr1_183289538_T_C_b38	0.0173644	7.964503363551548	6.380122536899765	0	0	1	0	0	1	0	0	1	1	0	1	0	0	40.0	0.0	-5.701224022453032	3.991147970341541	1.9010761690078155	0.0	True	False	True	False	False	False	0.0	0.0011478400372286154
chr1_183289538_T_C_b38	0.0173644	7.964503363551548	6.380122536899765	0	0	1	0	0	1	0	0	1	1	0	1	0	0	40.0	0.0	-5.701224022453032	3.991147970341541	1.9010761690078155	0.0	True	False	True	False	False	False	0.0	0.0011478400372286154
chr1_183289538_T_C_b38	0.0173644	7.964503363551548	6.380122536899765	0	0	1	0	0	1	0	0	1	1	0	1	0	0	40.0	0.0	-5.701224022453032	3.991147970341541	1.9010761690078155	0.0	True	False	True	False	False	False	0.0	0.0011478400372286154
chr9_86271659_C_T_b38	0.00109375	7.857093864902493	5.8522024797744745	0	0	0	1	0	0	0	0	0	0	0	1	0	1	40.0	0.0	-2.8392487733021	0.2935619573786385	3.456449737708695	0.04103260365030792	True	False	True	False	False	False	0.0	0.00114783960661353
chr9_86271659_C_T_b38	0.00109375	7.857093864902493	5.8522024797744745	0	0	0	1	0	0	0	0	0	0	0	1	0	1	40.0	0.0	-2.8392487733021	0.2935619573786385	3.456449737708695	0.04103260365030792	True	False	True	False	False	False	0.0	0.00114783960661353
chr9_86271659_C_T_b38	0.00109375	7.857093864902493	5.8522024797744745	0	0	0	1	0	0	0	0	0	0	0	1	0	1	40.0	0.0	-2.8392487733021	0.2935619573786385	3.456449737708695	0.04103260365030792	True	False	True	False	False	False	0.0	0.00114783960661353
chr10_132156019_A_G_b38	0.025499	8.026823576217629	7.615791072035833	0	0	1	0	0	1	0	0	1	0	0	0	0	0	50.0	0.011	0.8039777441794768	2.0101480062658537	1.7057327325106115	0.020223369906695154	True	False	True	False	False	False	0.0	0.001147835991404585
chr5_160358846_T_C_b38	0.0548719	8.161660452056282	8.249836485425702	0	0	0	0	0	1	0	0	1	0	0	1	0	0	60.0	0.008	-8.06585103782684	0.0	0.9205654713063822	0.0	True	False	True	False	False	False	0.0	0.0011478051227557554
chr13_45148045_T_C_b38	0.00205816	7.453561871643373	7.45298232946546	0	0	0	0	1	0	0	0	0	0	0	1	0	1	30.0	0.0	-3.050346208723336	0.0	3.387110570254009	0.0	True	False	True	False	False	False	0.0	0.0011477925687929328
chr13_45148045_T_C_b38	0.00205816	7.453561871643373	7.45298232946546	0	0	0	0	1	0	0	0	0	0	0	1	0	1	30.0	0.0	-3.050346208723336	0.0	3.387110570254009	0.0	True	False	True	False	False	False	0.0	0.0011477925687929328
chr11_18095347_A_G_b38	0.00492879	7.232010331664759	7.232010331664759	0	0	1	0	0	0	0	0	0	0	0	0	0	1	20.0	0.0	-8.065859432663153	8.336531301836299	-0.4222512428508125	0.0	True	False	True	False	False	False	0.0	0.0011477886129086104
chr8_78694850_C_T_b38	0.00102564	7.884952945759814	7.846198815497425	0	0	1	0	1	1	0	1	1	0	0	0	0	1	20.0	0.0	3.024039127106937	0.0	0.2255590202674326	0.0	True	False	True	False	False	False	0.0	0.00114778460071317
chr10_214104_T_C_b38	0.0110664	8.308199063206446	8.308199063206446	0	0	0	0	0	0	0	1	0	0	0	1	0	1	60.0	0.0	-6.426850399846703	0.0	4.794806348218437	0.5030039839221843	True	False	True	False	False	False	0.0	0.001147783998530623
chr10_214104_T_C_b38	0.0797411	8.308199063206446	8.308199063206446	0	0	0	0	0	0	0	1	0	0	0	1	0	1	60.0	0.0	-6.426850399846703	0.0	4.794806348218437	0.5030039839221843	True	False	True	False	False	False	0.0	0.001147783998530623
chr2_159179947_C_T_b38	0.0114341	8.186185994226083	6.665683717782408	0	0	0	0	1	0	0	1	0	1	0	1	0	1	60.0	0.002	3.3375422257743983	0.0	2.3242924647852448	0.0	True	False	True	False	False	False	0.0	0.0011477806184612813
chr21_46165373_T_A_b38	0.00182426	7.984803389734406	7.984462732262196	0	0	0	0	1	1	0	1	1	0	0	0	0	1	30.0	0.0	-0.5826867627229063	4.79811936140872	1.220456909192471	1.05414554385856	True	False	True	False	False	False	0.0	0.0011477804152559884
chr21_46165373_T_A_b38	0.00182426	7.984803389734406	7.984462732262196	0	0	0	0	1	1	0	1	1	0	0	0	0	1	30.0	0.0	-0.5826867627229063	4.79811936140872	1.220456909192471	1.05414554385856	True	False	True	False	False	False	0.0	0.0011477804152559884
chr7_30370951_T_C_b38	0.00286012	8.50045386741194	6.322565239927284	0	0	0	1	0	0	0	0	0	0	1	0	0	1	30.0	0.614	7.879819491353294	3.093137959329169	12.058758697708086	0.25905769595516404	True	False	True	False	False	False	0.0	0.0011477739414143143
chr5_93960601_G_A_b38	0.0313726	7.3987862754199485	7.3987862754199485	0	0	1	0	1	0	0	0	0	0	0	0	0	0	30.0	0.009	-3.5286013899396336	0.0	1.8890409159441857	0.3508881069534693	True	False	True	False	False	False	0.0	0.0011477725872625604
chr5_93960601_G_A_b38	0.00743949	7.3987862754199485	7.3987862754199485	0	0	1	0	1	0	0	0	0	0	0	0	0	0	30.0	0.009	-3.5286013899396336	0.0	1.8890409159441857	0.3508881069534693	True	False	True	False	False	False	0.0	0.0011477725872625604
chr9_88459641_G_A_b38	0.0010571	8.042056410058754	7.956827122090111	0	0	1	0	0	1	0	0	1	0	0	1	0	1	40.0	0.001	-2.010191211746799	0.0	2.882391993843207	0.0	True	False	True	False	False	False		0.001147769036660835
chr1_179887787_C_T_b38	0.00470859	8.037866234709618	3.7376696182833684	0	0	0	1	0	1	0	0	1	0	0	1	0	1	20.0	0.034	-14.153528055033629	0.0	7.375005863057417	0.0	True	False	True	False	False	False	0.0	0.0011477684331945084
chr1_179887787_C_T_b38	0.00470859	8.037866234709618	3.7376696182833684	0	0	0	1	0	1	0	0	1	0	0	1	0	1	20.0	0.034	-14.153528055033629	0.0	7.375005863057417	0.0	True	False	True	False	False	False	0.0	0.0011477684331945084
chr19_55098006_C_T_b38	0.00862982	7.906915488678587	6.656726524178391	0	1	1	1	1	0	0	0	0	0	0	1	0	1	40.0	0.0	1.7276084218814485	0.0	-2.3878716305705865	0.0	True	False	True	False	False	False	0.0	0.001147766061854021
chr19_55098006_C_T_b38	0.00862982	7.906915488678587	6.656726524178391	0	1	1	1	1	0	0	0	0	0	0	1	0	1	40.0	0.0	1.7276084218814485	0.0	-2.3878716305705865	0.0	True	False	True	False	False	False	0.0	0.001147766061854021
chr19_55098006_C_T_b38	0.00862982	7.906915488678587	6.656726524178391	0	1	1	1	1	0	0	0	0	0	0	1	0	1	40.0	0.0	1.7276084218814485	0.0	-2.3878716305705865	0.0	True	False	True	False	False	False	0.0	0.001147766061854021
chr19_55098006_C_T_b38	0.00862982	7.906915488678587	6.656726524178391	0	1	1	1	1	0	0	0	0	0	0	1	0	1	40.0	0.0	1.7276084218814485	0.0	-2.3878716305705865	0.0	True	False	True	False	False	False	0.0	0.001147766061854021
chr10_3143045_A_G_b38	0.00866694	7.891330757661889	5.840641657373398	1	0	0	0	0	0	0	0	0	0	1	1	0	1	30.0	0.0	8.610711667368015	0.0	3.0819124108157467	0.0	True	False	True	False	False	False	0.0	0.0011477609284085393
chr10_3143045_A_G_b38	0.00866694	7.891330757661889	5.840641657373398	1	0	0	0	0	0	0	0	0	0	1	1	0	1	30.0	0.0	8.610711667368015	0.0	3.0819124108157467	0.0	True	False	True	False	False	False	0.0	0.0011477609284085393
chr10_69153360_C_T_b38	0.00182596	7.8351837552667485	7.804659297056102	0	0	0	1	0	0	0	0	0	0	0	1	0	1	40.0	0.029	2.883993223277646	0.0	3.8966139832407904	0.0	True	False	True	False	False	False	0.0	0.0011477596059798617
chr2_37264455_A_G_b38	0.00538845	7.297091005160418	7.99799931797973	0	0	0	0	0	0	0	0	0	0	0	0	0	1	20.0	0.0	6.7947478587257	0.7646888757799468	3.154834960525271	0.0	True	False	True	False	False	False	0.0	0.0011477560285369172
chr2_37264455_A_G_b38	0.00538845	7.297091005160418	7.99799931797973	0	0	0	0	0	0	0	0	0	0	0	0	0	1	20.0	0.0	6.7947478587257	0.7646888757799468	3.154834960525271	0.0	True	False	True	False	False	False	0.0	0.0011477560285369172
chr2_37264455_A_G_b38	0.00538845	7.297091005160418	7.99799931797973	0	0	0	0	0	0	0	0	0	0	0	0	0	1	20.0	0.0	6.7947478587257	0.7646888757799468	3.154834960525271	0.0	True	False	True	False	False	False	0.0	0.0011477560285369172
chr16_70469172_T_A_b38	0.00643679	8.338544879988579	3.091042453358316	0	0	0	0	0	0	0	0	0	1	0	1	0	1	40.0	0.492	-7.251090120610221	0.0	0.7582056016614516	0.21776200447533967	False	True	True	False	False	False	0.0	0.0011477479327302784
chr16_70469172_T_A_b38	0.00643679	8.338544879988579	3.091042453358316	0	0	0	0	0	0	0	0	0	1	0	1	0	1	40.0	0.492	-7.251090120610221	0.0	0.7582056016614516	0.21776200447533967	False	True	True	False	False	False	0.0	0.0011477479327302784
chr16_70469172_T_A_b38	0.00643679	8.338544879988579	3.091042453358316	0	0	0	0	0	0	0	0	0	1	0	1	0	1	40.0	0.492	-7.251090120610221	0.0	0.7582056016614516	0.21776200447533967	False	True	True	False	False	False	0.0	0.0011477479327302784
chr16_70469172_T_A_b38	0.00643679	8.338544879988579	3.091042453358316	0	0	0	0	0	0	0	0	0	1	0	1	0	1	40.0	0.492	-7.251090120610221	0.0	0.7582056016614516	0.21776200447533967	False	True	True	False	False	False	0.0	0.0011477479327302784
chr16_70469172_T_A_b38	0.00643679	8.338544879988579	3.091042453358316	0	0	0	0	0	0	0	0	0	1	0	1	0	1	40.0	0.492	-7.251090120610221	0.0	0.7582056016614516	0.21776200447533967	False	True	True	False	False	False	0.0	0.0011477479327302784
chr16_70469172_T_A_b38	0.00643679	8.338544879988579	3.091042453358316	0	0	0	0	0	0	0	0	0	1	0	1	0	1	40.0	0.492	-7.251090120610221	0.0	0.7582056016614516	0.21776200447533967	False	True	True	False	False	False	0.0	0.0011477479327302784
chr16_70469172_T_A_b38	0.00643679	8.338544879988579	3.091042453358316	0	0	0	0	0	0	0	0	0	1	0	1	0	1	40.0	0.492	-7.251090120610221	0.0	0.7582056016614516	0.21776200447533967	False	True	True	False	False	False	0.0	0.0011477479327302784
chr17_69024385_A_G_b38	0.00284529	7.639642287858013	3.4965075614664802	0	0	1	0	0	0	0	0	0	0	0	0	0	1	30.0	0.0	-5.197605252521281	0.9655367946751507	6.170212816958504	0.0	True	False	True	False	False	False	0.0	0.0011477392707883438
chr17_69024385_A_G_b38	0.00284529	7.639642287858013	3.4965075614664802	0	0	1	0	0	0	0	0	0	0	0	0	0	1	30.0	0.0	-5.197605252521281	0.9655367946751507	6.170212816958504	0.0	True	False	True	False	False	False	0.0	0.0011477392707883438
chr17_69024385_A_G_b38	0.00284529	7.639642287858013	3.4965075614664802	0	0	1	0	0	0	0	0	0	0	0	0	0	1	30.0	0.0	-5.197605252521281	0.9655367946751507	6.170212816958504	0.0	True	False	True	False	False	False	0.0	0.0011477392707883438
chr17_69024385_A_G_b38	0.00284529	7.639642287858013	3.4965075614664802	0	0	1	0	0	0	0	0	0	0	0	0	0	1	30.0	0.0	-5.197605252521281	0.9655367946751507	6.170212816958504	0.0	True	False	True	False	False	False	0.0	0.0011477392707883438
chr17_69024385_A_G_b38	0.00284529	7.639642287858013	3.4965075614664802	0	0	1	0	0	0	0	0	0	0	0	0	0	1	30.0	0.0	-5.197605252521281	0.9655367946751507	6.170212816958504	0.0	True	False	True	False	False	False	0.0	0.0011477392707883438
chr17_69024385_A_G_b38	0.00284529	7.639642287858013	3.4965075614664802	0	0	1	0	0	0	0	0	0	0	0	0	0	1	30.0	0.0	-5.197605252521281	0.9655367946751507	6.170212816958504	0.0	True	False	True	False	False	False	0.0	0.0011477392707883438
chr17_69024385_A_G_b38	0.00284529	7.639642287858013	3.4965075614664802	0	0	1	0	0	0	0	0	0	0	0	0	0	1	30.0	0.0	-5.197605252521281	0.9655367946751507	6.170212816958504	0.0	True	False	True	False	False	False	0.0	0.0011477392707883438
chr3_193606486_A_C_b38	0.00361821	7.982757702011113	7.982757702011113	0	0	0	1	0	0	0	0	0	0	0	0	0	1	50.0	0.0	-0.7241063544401718	2.1730695195059586	6.473665517026412	5.186896987736739	True	False	True	False	False	False		0.0011477286588331469
chr3_193606486_A_C_b38	0.00152143	7.982757702011113	7.982757702011113	0	0	0	1	0	0	0	0	0	0	0	0	0	1	50.0	0.0	-0.7241063544401718	2.1730695195059586	6.473665517026412	5.186896987736739	True	False	True	False	False	False		0.0011477286588331469
chr1_2592766_C_T_b38	0.00265212	8.384118837190895	4.727387818712341	1	0	0	0	1	1	0	1	1	1	0	1	0	0	60.0	0.0	1.1417252589918392	0.0	-1.547425235209232	0.0	False	True	True	False	False	False	0.1061	0.0011477262301211244
chr1_2592766_C_T_b38	0.00265212	8.384118837190895	4.727387818712341	1	0	0	0	1	1	0	1	1	1	0	1	0	0	60.0	0.0	1.1417252589918392	0.0	-1.547425235209232	0.0	False	True	True	False	False	False	0.1061	0.0011477262301211244
chr1_2592766_C_T_b38	0.00265212	8.384118837190895	4.727387818712341	1	0	0	0	1	1	0	1	1	1	0	1	0	0	60.0	0.0	1.1417252589918392	0.0	-1.547425235209232	0.0	False	True	True	False	False	False	0.1061	0.0011477262301211244
chr1_2592766_C_T_b38	0.00265212	8.384118837190895	4.727387818712341	1	0	0	0	1	1	0	1	1	1	0	1	0	0	60.0	0.0	1.1417252589918392	0.0	-1.547425235209232	0.0	False	True	True	False	False	False	0.1061	0.0011477262301211244
chr1_2592766_C_T_b38	0.00265212	8.384118837190895	4.727387818712341	1	0	0	0	1	1	0	1	1	1	0	1	0	0	60.0	0.0	1.1417252589918392	0.0	-1.547425235209232	0.0	False	True	True	False	False	False	0.1061	0.0011477262301211244
chr1_2592766_C_T_b38	0.00265212	8.384118837190895	4.727387818712341	1	0	0	0	1	1	0	1	1	1	0	1	0	0	60.0	0.0	1.1417252589918392	0.0	-1.547425235209232	0.0	False	True	True	False	False	False	0.1061	0.0011477262301211244
chr1_2592766_C_T_b38	0.00265212	8.384118837190895	4.727387818712341	1	0	0	0	1	1	0	1	1	1	0	1	0	0	60.0	0.0	1.1417252589918392	0.0	-1.547425235209232	0.0	False	True	True	False	False	False	0.1061	0.0011477262301211244
chr1_2592766_C_T_b38	0.00265212	8.384118837190895	4.727387818712341	1	0	0	0	1	1	0	1	1	1	0	1	0	0	60.0	0.0	1.1417252589918392	0.0	-1.547425235209232	0.0	False	True	True	False	False	False	0.1061	0.0011477262301211244
chr1_2592766_C_T_b38	0.00265212	8.384118837190895	4.727387818712341	1	0	0	0	1	1	0	1	1	1	0	1	0	0	60.0	0.0	1.1417252589918392	0.0	-1.547425235209232	0.0	False	True	True	False	False	False	0.1061	0.0011477262301211244
chr1_2592766_C_T_b38	0.00265212	8.384118837190895	4.727387818712341	1	0	0	0	1	1	0	1	1	1	0	1	0	0	60.0	0.0	1.1417252589918392	0.0	-1.547425235209232	0.0	False	True	True	False	False	False	0.1061	0.0011477262301211244
chr1_2592766_C_T_b38	0.00265212	8.384118837190895	4.727387818712341	1	0	0	0	1	1	0	1	1	1	0	1	0	0	60.0	0.0	1.1417252589918392	0.0	-1.547425235209232	0.0	False	True	True	False	False	False	0.1061	0.0011477262301211244
chr7_102917556_A_C_b38	0.0789638	8.376090350438238	8.392083380373393	0	0	1	0	1	1	0	0	1	1	0	1	0	1	60.0	0.0	-2.033337124998575	0.0	-8.122772834817518	0.0	True	False	True	False	False	False	0.0	0.0011477146303842955
chr12_40313399_A_G_b38	0.00108095	7.550661243105336	6.198478716492308	0	0	0	0	0	0	0	0	0	0	0	0	0	0	40.0	0.001	-3.3901642454859378	2.82361279144449	5.233877454142878	0.0	True	False	True	False	False	False	0.0	0.0011477069289637098
chr12_40313399_A_G_b38	0.00108095	7.550661243105336	6.198478716492308	0	0	0	0	0	0	0	0	0	0	0	0	0	0	40.0	0.001	-3.3901642454859378	2.82361279144449	5.233877454142878	0.0	True	False	True	False	False	False	0.0	0.0011477069289637098
chr5_159267588_G_A_b38	0.00131683	8.419359831067474	7.156176637480615	0	0	0	0	0	1	0	0	1	0	0	1	0	1	70.0	0.087	-7.101645164494602	0.0	-1.813352829261042	0.0	True	False	True	False	False	False	0.0	0.0011477026206962427
chr22_27876422_G_A_b38	0.00434974	7.866338923046544	7.866338923046544	0	0	0	1	0	1	0	0	1	0	0	1	0	1	30.0	0.027	-7.254265690729006	3.291910520136322	1.1066735438074673	1.7611179900346698	True	False	True	False	False	False	0.0	0.001147701660291872
chr22_27876422_G_A_b38	0.00233705	7.866338923046544	7.866338923046544	0	0	0	1	0	1	0	0	1	0	0	1	0	1	30.0	0.027	-7.254265690729006	3.291910520136322	1.1066735438074673	1.7611179900346698	True	False	True	False	False	False	0.0	0.001147701660291872
chr22_27876422_G_A_b38	0.00218456	7.866338923046544	7.866338923046544	0	0	0	1	0	1	0	0	1	0	0	1	0	1	30.0	0.027	-7.254265690729006	3.291910520136322	1.1066735438074673	1.7611179900346698	True	False	True	False	False	False	0.0	0.001147701660291872
chr22_27876422_G_A_b38	0.00247811	7.866338923046544	7.866338923046544	0	0	0	1	0	1	0	0	1	0	0	1	0	1	30.0	0.027	-7.254265690729006	3.291910520136322	1.1066735438074673	1.7611179900346698	True	False	True	False	False	False	0.0	0.001147701660291872
chr22_27876422_G_A_b38	0.00247811	7.866338923046544	7.866338923046544	0	0	0	1	0	1	0	0	1	0	0	1	0	1	30.0	0.027	-7.254265690729006	3.291910520136322	1.1066735438074673	1.7611179900346698	True	False	True	False	False	False	0.0	0.001147701660291872
chr22_27876422_G_A_b38	0.00247811	7.866338923046544	7.866338923046544	0	0	0	1	0	1	0	0	1	0	0	1	0	1	30.0	0.027	-7.254265690729006	3.291910520136322	1.1066735438074673	1.7611179900346698	True	False	True	False	False	False	0.0	0.001147701660291872
chr22_27876422_G_A_b38	0.00434974	7.866338923046544	7.866338923046544	0	0	0	1	0	1	0	0	1	0	0	1	0	1	30.0	0.027	-7.254265690729006	3.291910520136322	1.1066735438074673	1.7611179900346698	True	False	True	False	False	False	0.0	0.001147701660291872
chr22_27876422_G_A_b38	0.00434974	7.866338923046544	7.866338923046544	0	0	0	1	0	1	0	0	1	0	0	1	0	1	30.0	0.027	-7.254265690729006	3.291910520136322	1.1066735438074673	1.7611179900346698	True	False	True	False	False	False	0.0	0.001147701660291872
chr22_27876422_G_A_b38	0.00233705	7.866338923046544	7.866338923046544	0	0	0	1	0	1	0	0	1	0	0	1	0	1	30.0	0.027	-7.254265690729006	3.291910520136322	1.1066735438074673	1.7611179900346698	True	False	True	False	False	False	0.0	0.001147701660291872
chr22_27876422_G_A_b38	0.00218456	7.866338923046544	7.866338923046544	0	0	0	1	0	1	0	0	1	0	0	1	0	1	30.0	0.027	-7.254265690729006	3.291910520136322	1.1066735438074673	1.7611179900346698	True	False	True	False	False	False	0.0	0.001147701660291872
chr22_27876422_G_A_b38	0.00233705	7.866338923046544	7.866338923046544	0	0	0	1	0	1	0	0	1	0	0	1	0	1	30.0	0.027	-7.254265690729006	3.291910520136322	1.1066735438074673	1.7611179900346698	True	False	True	False	False	False	0.0	0.001147701660291872
chr22_27876422_G_A_b38	0.00218456	7.866338923046544	7.866338923046544	0	0	0	1	0	1	0	0	1	0	0	1	0	1	30.0	0.027	-7.254265690729006	3.291910520136322	1.1066735438074673	1.7611179900346698	True	False	True	False	False	False	0.0	0.001147701660291872
chr18_63402658_C_G_b38	0.00526371	8.136518252115291	6.955592608396297	0	0	1	0	1	1	0	1	1	0	0	1	0	1	40.0	0.0	0.2869850785213011	0.0	0.7557209569540078	0.09237784419165962	True	False	True	False	False	False	0.0	0.00114769110919326
chr18_63402658_C_G_b38	0.00526371	8.136518252115291	6.955592608396297	0	0	1	0	1	1	0	1	1	0	0	1	0	1	40.0	0.0	0.2869850785213011	0.0	0.7557209569540078	0.09237784419165962	True	False	True	False	False	False	0.0	0.00114769110919326
chr10_27095178_T_C_b38	0.00613615	7.22983877815125	7.22983877815125	0	0	0	0	0	0	0	0	0	0	0	0	0	1	20.0	0.001	-10.056086046939262	3.815884668191519	1.0968893975473364	0.0	True	False	True	False	False	False	0.0	0.001147691078514115
chr22_50260302_A_G_b38	0.013806	8.21716859576607	6.267200548541362	0	0	0	0	0	1	0	0	1	1	0	1	1	0	60.0	0.0	1.0428200143570745	0.0	-4.44363057960873	0.0	True	False	True	False	False	False	0.0	0.001147679683914226
chr22_50260302_A_G_b38	0.013806	8.21716859576607	6.267200548541362	0	0	0	0	0	1	0	0	1	1	0	1	1	0	60.0	0.0	1.0428200143570745	0.0	-4.44363057960873	0.0	True	False	True	False	False	False	0.0	0.001147679683914226
chr22_19334987_T_C_b38	0.00196787	8.140898460607852	8.140898460607852	0	0	1	0	0	0	0	0	0	0	0	1	0	1	40.0	0.101	-15.528191586746509	0.0	4.75698306538613	4.4854908053567115	True	False	True	False	False	False	0.0	0.0011476773124077912
chr3_121997393_T_C_b38	0.0350829	8.033009498596668	8.033009498596668	0	0	0	0	1	1	0	1	1	0	0	1	0	1	40.0	0.0	2.4902343886589944	1.0333928398900292	2.089993782190305	0.0	True	False	True	False	False	False	0.0	0.00114766378155344
chr8_109310849_T_C_b38	0.0046401	8.019612794400267	7.988882253309227	0	0	1	0	0	0	0	0	0	0	0	0	0	1	60.0	0.022	-8.423979507483114	2.197963417767076	-2.378212564194925	0.7121496994166421	True	False	True	False	False	False		0.0011476622057583923
chr5_149878631_G_A_b38	0.00147187	8.476162841858246	8.47595444339964	0	0	0	0	1	1	0	1	1	1	0	1	0	0	60.0	0.0	-0.6860443054184265	0.0	1.768652797859417	0.2787950625793769	True	False	True	False	False	False		0.0011476559225482342
chr14_71053971_A_T_b38	0.0163391	7.3727463664043285	6.327936783729195	0	0	0	0	0	0	0	0	0	0	0	0	0	1	30.0	0.0	-15.852254327496	3.20669604452363	1.5765472412307415	0.0	True	False	True	False	False	False	0.0	0.0011476300587697223
chr14_71053971_A_T_b38	0.00188417	7.3727463664043285	6.327936783729195	0	0	0	0	0	0	0	0	0	0	0	0	0	1	30.0	0.0	-15.852254327496	3.20669604452363	1.5765472412307415	0.0	True	False	True	False	False	False	0.0	0.0011476300587697223
chr14_71053971_A_T_b38	0.00188417	7.3727463664043285	6.327936783729195	0	0	0	0	0	0	0	0	0	0	0	0	0	1	30.0	0.0	-15.852254327496	3.20669604452363	1.5765472412307415	0.0	True	False	True	False	False	False	0.0	0.0011476300587697223
chr14_71053971_A_T_b38	0.0163391	7.3727463664043285	6.327936783729195	0	0	0	0	0	0	0	0	0	0	0	0	0	1	30.0	0.0	-15.852254327496	3.20669604452363	1.5765472412307415	0.0	True	False	True	False	False	False	0.0	0.0011476300587697223
chr10_86141577_C_T_b38	0.00534645	7.922623574217286	7.845416036592485	0	0	0	0	0	0	0	0	0	0	0	1	0	0	60.0	0.0	-3.645581732776207	0.5927857536487737	2.412910775798771	0.0	True	False	True	False	False	False	0.0	0.0011476292503321787
chr8_17992878_A_G_b38	0.0081784	8.013012110368916	6.405228458030842	0	0	0	0	0	0	0	0	0	0	0	1	0	1	60.0	0.011	-2.2763190193738656	1.4201551635546168	1.5960808049551716	0.0	True	False	True	False	False	False	0.0	0.0011476285468268455
chr8_17992878_A_G_b38	0.0081784	8.013012110368916	6.405228458030842	0	0	0	0	0	0	0	0	0	0	0	1	0	1	60.0	0.011	-2.2763190193738656	1.4201551635546168	1.5960808049551716	0.0	True	False	True	False	False	False	0.0	0.0011476285468268455
chr8_17992878_A_G_b38	0.0081784	8.013012110368916	6.405228458030842	0	0	0	0	0	0	0	0	0	0	0	1	0	1	60.0	0.011	-2.2763190193738656	1.4201551635546168	1.5960808049551716	0.0	True	False	True	False	False	False	0.0	0.0011476285468268455
chr8_17992878_A_G_b38	0.0081784	8.013012110368916	6.405228458030842	0	0	0	0	0	0	0	0	0	0	0	1	0	1	60.0	0.011	-2.2763190193738656	1.4201551635546168	1.5960808049551716	0.0	True	False	True	False	False	False	0.0	0.0011476285468268455
chr19_38722616_C_T_b38	0.00724908	8.409162447202533	6.6052979209482015	0	0	0	0	0	1	0	0	1	1	0	1	1	1	60.0	0.0	-5.503237067765651	0.0	0.5692156116675378	0.17602131862393838	True	False	True	False	False	False	0.0	0.0011476260666014356
chr19_38722616_C_T_b38	0.00724908	8.409162447202533	6.6052979209482015	0	0	0	0	0	1	0	0	1	1	0	1	1	1	60.0	0.0	-5.503237067765651	0.0	0.5692156116675378	0.17602131862393838	True	False	True	False	False	False	0.0	0.0011476260666014356
chr19_38722616_C_T_b38	0.00724908	8.409162447202533	6.6052979209482015	0	0	0	0	0	1	0	0	1	1	0	1	1	1	60.0	0.0	-5.503237067765651	0.0	0.5692156116675378	0.17602131862393838	True	False	True	False	False	False	0.0	0.0011476260666014356
chr19_38722616_C_T_b38	0.00724908	8.409162447202533	6.6052979209482015	0	0	0	0	0	1	0	0	1	1	0	1	1	1	60.0	0.0	-5.503237067765651	0.0	0.5692156116675378	0.17602131862393838	True	False	True	False	False	False	0.0	0.0011476260666014356
chr5_151035384_A_G_b38	0.0259133	8.038512020976814	5.288267030694535	0	0	1	0	0	1	0	0	1	0	0	1	0	1	40.0	0.0	-5.116050054229969	5.408982762212531	8.716337687531286	0.0	True	False	True	False	False	False	0.0	0.0011476168408260266
chr5_151035384_A_G_b38	0.0311634	8.038512020976814	5.288267030694535	0	0	1	0	0	1	0	0	1	0	0	1	0	1	40.0	0.0	-5.116050054229969	5.408982762212531	8.716337687531286	0.0	True	False	True	False	False	False	0.0	0.0011476168408260266
chr5_151035384_A_G_b38	0.0311634	8.038512020976814	5.288267030694535	0	0	1	0	0	1	0	0	1	0	0	1	0	1	40.0	0.0	-5.116050054229969	5.408982762212531	8.716337687531286	0.0	True	False	True	False	False	False	0.0	0.0011476168408260266
chr5_151035384_A_G_b38	0.0259133	8.038512020976814	5.288267030694535	0	0	1	0	0	1	0	0	1	0	0	1	0	1	40.0	0.0	-5.116050054229969	5.408982762212531	8.716337687531286	0.0	True	False	True	False	False	False	0.0	0.0011476168408260266
chr13_20422086_C_T_b38	0.00363824	8.213110697596676	8.00736706798333	0	0	0	0	0	0	0	0	0	0	0	0	0	0	80.0	0.0	-5.005911448398648	0.7548928662532415	6.392418879216983	1.4544971422816246	True	False	True	False	False	False		0.0011476099639176395
chr3_45000571_T_C_b38	0.00130787	8.156223323194624	6.874198495453294	0	0	0	1	0	1	0	0	1	0	0	1	0	1	40.0	0.0	10.454252972447746	3.184917910428446	4.274836094011739	0.0	True	False	True	False	False	False	0.0	0.0011475906474136457
chr3_45000571_T_C_b38	0.00130787	8.156223323194624	6.874198495453294	0	0	0	1	0	1	0	0	1	0	0	1	0	1	40.0	0.0	10.454252972447746	3.184917910428446	4.274836094011739	0.0	True	False	True	False	False	False	0.0	0.0011475906474136457
chr1_46562443_C_T_b38	0.00159871	7.898782356970309	5.327876168789581	0	0	1	1	0	0	0	0	0	1	0	0	0	1	40.0	0.0	-2.4038360963659597	0.0	-5.734790191610124	0.0	True	False	True	False	False	False	0.0	0.0011475848741155298
chr1_46562443_C_T_b38	0.00159871	7.898782356970309	5.327876168789581	0	0	1	1	0	0	0	0	0	1	0	0	0	1	40.0	0.0	-2.4038360963659597	0.0	-5.734790191610124	0.0	True	False	True	False	False	False	0.0	0.0011475848741155298
chr1_46562443_C_T_b38	0.00159871	7.898782356970309	5.327876168789581	0	0	1	1	0	0	0	0	0	1	0	0	0	1	40.0	0.0	-2.4038360963659597	0.0	-5.734790191610124	0.0	True	False	True	False	False	False	0.0	0.0011475848741155298
chr1_46562443_C_T_b38	0.00159871	7.898782356970309	5.327876168789581	0	0	1	1	0	0	0	0	0	1	0	0	0	1	40.0	0.0	-2.4038360963659597	0.0	-5.734790191610124	0.0	True	False	True	False	False	False	0.0	0.0011475848741155298
chr5_1090722_C_T_b38	0.00321792	8.168202930236053	7.374629015218945	0	1	0	0	1	1	0	0	1	1	0	1	0	1	60.0	0.0	-3.955613892894193	0.0	-0.9858128462858602	3.1701873894046386	True	False	True	False	False	False	0.0	0.0011475821324819938
chr5_1090722_C_T_b38	0.00189519	8.168202930236053	7.374629015218945	0	1	0	0	1	1	0	0	1	1	0	1	0	1	60.0	0.0	-3.955613892894193	0.0	-0.9858128462858602	3.1701873894046386	True	False	True	False	False	False	0.0	0.0011475821324819938
chr5_1090722_C_T_b38	0.00189519	8.168202930236053	7.374629015218945	0	1	0	0	1	1	0	0	1	1	0	1	0	1	60.0	0.0	-3.955613892894193	0.0	-0.9858128462858602	3.1701873894046386	True	False	True	False	False	False	0.0	0.0011475821324819938
chr5_1090722_C_T_b38	0.00189519	8.168202930236053	7.374629015218945	0	1	0	0	1	1	0	0	1	1	0	1	0	1	60.0	0.0	-3.955613892894193	0.0	-0.9858128462858602	3.1701873894046386	True	False	True	False	False	False	0.0	0.0011475821324819938
chr5_1090722_C_T_b38	0.00321792	8.168202930236053	7.374629015218945	0	1	0	0	1	1	0	0	1	1	0	1	0	1	60.0	0.0	-3.955613892894193	0.0	-0.9858128462858602	3.1701873894046386	True	False	True	False	False	False	0.0	0.0011475821324819938
chr5_1090722_C_T_b38	0.00321792	8.168202930236053	7.374629015218945	0	1	0	0	1	1	0	0	1	1	0	1	0	1	60.0	0.0	-3.955613892894193	0.0	-0.9858128462858602	3.1701873894046386	True	False	True	False	False	False	0.0	0.0011475821324819938
chr5_1090722_C_T_b38	0.00189519	8.168202930236053	7.374629015218945	0	1	0	0	1	1	0	0	1	1	0	1	0	1	60.0	0.0	-3.955613892894193	0.0	-0.9858128462858602	3.1701873894046386	True	False	True	False	False	False	0.0	0.0011475821324819938
chr5_1090722_C_T_b38	0.00321792	8.168202930236053	7.374629015218945	0	1	0	0	1	1	0	0	1	1	0	1	0	1	60.0	0.0	-3.955613892894193	0.0	-0.9858128462858602	3.1701873894046386	True	False	True	False	False	False	0.0	0.0011475821324819938
chr2_189778792_C_T_b38	0.00290324	8.031710375322042	8.031710375322042	0	0	0	0	0	0	0	0	0	0	0	1	0	1	60.0	0.001	-5.80543585802962	1.9269363266132349	4.317846171560397	1.2158980976347706	True	False	True	False	False	False	0.0	0.0011475638621362614
chr2_189778792_C_T_b38	0.00173671	8.031710375322042	8.031710375322042	0	0	0	0	0	0	0	0	0	0	0	1	0	1	60.0	0.001	-5.80543585802962	1.9269363266132349	4.317846171560397	1.2158980976347706	True	False	True	False	False	False	0.0	0.0011475638621362614
chr2_189778792_C_T_b38	0.00290324	8.031710375322042	8.031710375322042	0	0	0	0	0	0	0	0	0	0	0	1	0	1	60.0	0.001	-5.80543585802962	1.9269363266132349	4.317846171560397	1.2158980976347706	True	False	True	False	False	False	0.0	0.0011475638621362614
chr2_189778792_C_T_b38	0.00173671	8.031710375322042	8.031710375322042	0	0	0	0	0	0	0	0	0	0	0	1	0	1	60.0	0.001	-5.80543585802962	1.9269363266132349	4.317846171560397	1.2158980976347706	True	False	True	False	False	False	0.0	0.0011475638621362614
chr2_189778792_C_T_b38	0.00290324	8.031710375322042	8.031710375322042	0	0	0	0	0	0	0	0	0	0	0	1	0	1	60.0	0.001	-5.80543585802962	1.9269363266132349	4.317846171560397	1.2158980976347706	True	False	True	False	False	False	0.0	0.0011475638621362614
chr2_189778792_C_T_b38	0.00173671	8.031710375322042	8.031710375322042	0	0	0	0	0	0	0	0	0	0	0	1	0	1	60.0	0.001	-5.80543585802962	1.9269363266132349	4.317846171560397	1.2158980976347706	True	False	True	False	False	False	0.0	0.0011475638621362614
chr4_65422498_G_A_b38	0.011764	7.56734567601324	7.56734567601324	0	0	0	0	0	0	0	0	0	0	0	0	0	0	40.0	0.0	-4.554463506492544	0.0	4.069992584210183	0.0	True	False	True	False	False	False	0.0	0.0011475631259928302
chr4_65422498_G_A_b38	0.00956234	7.56734567601324	7.56734567601324	0	0	0	0	0	0	0	0	0	0	0	0	0	0	40.0	0.0	-4.554463506492544	0.0	4.069992584210183	0.0	True	False	True	False	False	False	0.0	0.0011475631259928302
chr2_71463670_C_T_b38	0.00137025	8.090708716083997	8.015987811027237	0	0	0	0	0	1	0	0	1	0	0	1	0	0	50.0	0.001	4.223377945086608	0.0	2.552179836286143	0.7277188419523459	True	False	True	False	False	False		0.0011475519250628077
chr2_71463670_C_T_b38	0.00125966	8.090708716083997	8.015987811027237	0	0	0	0	0	1	0	0	1	0	0	1	0	0	50.0	0.001	4.223377945086608	0.0	2.552179836286143	0.7277188419523459	True	False	True	False	False	False		0.0011475519250628077
chr16_19538060_A_C_b38	0.00115343	8.29529885950246	6.161207321695077	0	0	0	0	0	1	0	0	1	0	0	1	0	1	60.0	0.0	-13.458129411387102	0.072251004448745	1.2132561711352068	0.0	True	False	True	False	False	False	0.0	0.0011475491090876754
chr16_19538060_A_C_b38	0.00115343	8.29529885950246	6.161207321695077	0	0	0	0	0	1	0	0	1	0	0	1	0	1	60.0	0.0	-13.458129411387102	0.072251004448745	1.2132561711352068	0.0	True	False	True	False	False	False	0.0	0.0011475491090876754
chr16_19538060_A_C_b38	0.00115343	8.29529885950246	6.161207321695077	0	0	0	0	0	1	0	0	1	0	0	1	0	1	60.0	0.0	-13.458129411387102	0.072251004448745	1.2132561711352068	0.0	True	False	True	False	False	False	0.0	0.0011475491090876754
chr7_129394619_A_G_b38	0.00548061	7.903226808730733	7.864419904994565	0	0	0	1	0	1	0	0	1	0	0	1	0	1	20.0	0.345	-3.44224712097042	0.0	3.819641086975494	0.7179306663976277	True	False	True	False	False	False	0.0	0.0011475473929924286
chr7_129394619_A_G_b38	0.00548061	7.903226808730733	7.864419904994565	0	0	0	1	0	1	0	0	1	0	0	1	0	1	20.0	0.345	-3.44224712097042	0.0	3.819641086975494	0.7179306663976277	True	False	True	False	False	False	0.0	0.0011475473929924286
chr12_69589074_A_G_b38	0.0069891	7.9391588179567965	4.477336814478207	0	0	0	0	0	0	0	0	0	0	0	1	0	1	50.0	0.008	4.9273661816895045	3.281265941098644	5.641400201967777	0.0	True	False	True	False	False	False	0.0	0.0011475459976535939
chr12_69589074_A_G_b38	0.0023275	7.9391588179567965	4.477336814478207	0	0	0	0	0	0	0	0	0	0	0	1	0	1	50.0	0.008	4.9273661816895045	3.281265941098644	5.641400201967777	0.0	True	False	True	False	False	False	0.0	0.0011475459976535939
chr9_131133333_C_G_b38	0.00100102	7.891330757661889	4.8283137373023015	0	0	1	0	0	0	0	0	0	0	0	1	0	1	40.0	0.005	-9.614651426982345	0.0	4.041552696291383	0.3059051458728561	True	False	True	False	False	False	0.0	0.0011475430938665302
chr9_131133333_C_G_b38	0.00100102	7.891330757661889	4.8283137373023015	0	0	1	0	0	0	0	0	0	0	0	1	0	1	40.0	0.005	-9.614651426982345	0.0	4.041552696291383	0.3059051458728561	True	False	True	False	False	False	0.0	0.0011475430938665302
chr19_15168732_G_A_b38	0.00956517	8.121183242078828	7.186901020411631	0	0	0	0	0	0	0	0	0	0	0	0	0	1	70.0	0.003	-2.106409879016572	0.0	2.850270974461928	1.936156835238073	True	False	True	False	False	False	0.0	0.0011475402601584398
chr19_15168732_G_A_b38	0.00588305	8.121183242078828	7.186901020411631	0	0	0	0	0	0	0	0	0	0	0	0	0	1	70.0	0.003	-2.106409879016572	0.0	2.850270974461928	1.936156835238073	True	False	True	False	False	False	0.0	0.0011475402601584398
chr2_159857604_C_T_b38	0.01129	8.097426298597213	6.630683385642372	0	0	1	0	0	0	0	0	0	0	0	0	0	1	60.0	0.002	-4.611737492475598	1.2399006594509627	5.104052298136494	0.0	True	False	True	False	False	False	0.0	0.0011475367787551105
chr1_155768262_A_G_b38	0.00269915	8.09040229659332	6.582025138892826	0	0	0	0	0	1	0	0	1	0	0	1	1	1	50.0	0.0	-8.982045554068241	0.2863925908770746	6.424252630770582	0.0	True	False	True	False	False	False	0.0	0.0011475323737616739
chr1_155768262_A_G_b38	0.00269915	8.09040229659332	6.582025138892826	0	0	0	0	0	1	0	0	1	0	0	1	1	1	50.0	0.0	-8.982045554068241	0.2863925908770746	6.424252630770582	0.0	True	False	True	False	False	False	0.0	0.0011475323737616739
chr1_155768262_A_G_b38	0.00269915	8.09040229659332	6.582025138892826	0	0	0	0	0	1	0	0	1	0	0	1	1	1	50.0	0.0	-8.982045554068241	0.2863925908770746	6.424252630770582	0.0	True	False	True	False	False	False	0.0	0.0011475323737616739
chr18_79110397_G_A_b38	0.00200294	7.992268643270745	3.784189633918261	0	0	1	0	0	0	0	0	0	0	0	0	0	1	40.0	0.97	-7.693843696225683	6.935435210788151	0.1441653449378392	0.0	False	True	True	False	False	False	0.0	0.0011475277730406443
chr12_30666771_A_G_b38	0.0072478	7.828834527588089	6.255750041753367	0	0	0	0	0	0	0	0	0	0	0	1	0	1	50.0	0.081	-7.748108631713999	4.051764169046429	2.5691634755183728	0.0	True	False	True	False	False	False	0.0	0.0011475163182675188
chr12_30666771_A_G_b38	0.00457761	7.828834527588089	6.255750041753367	0	0	0	0	0	0	0	0	0	0	0	1	0	1	50.0	0.081	-7.748108631713999	4.051764169046429	2.5691634755183728	0.0	True	False	True	False	False	False	0.0	0.0011475163182675188
chr12_30666771_A_G_b38	0.0072478	7.828834527588089	6.255750041753367	0	0	0	0	0	0	0	0	0	0	0	1	0	1	50.0	0.081	-7.748108631713999	4.051764169046429	2.5691634755183728	0.0	True	False	True	False	False	False	0.0	0.0011475163182675188
chr12_30666771_A_G_b38	0.0072478	7.828834527588089	6.255750041753367	0	0	0	0	0	0	0	0	0	0	0	1	0	1	50.0	0.081	-7.748108631713999	4.051764169046429	2.5691634755183728	0.0	True	False	True	False	False	False	0.0	0.0011475163182675188
chr12_30666771_A_G_b38	0.0072478	7.828834527588089	6.255750041753367	0	0	0	0	0	0	0	0	0	0	0	1	0	1	50.0	0.081	-7.748108631713999	4.051764169046429	2.5691634755183728	0.0	True	False	True	False	False	False	0.0	0.0011475163182675188
chr12_30666771_A_G_b38	0.00457761	7.828834527588089	6.255750041753367	0	0	0	0	0	0	0	0	0	0	0	1	0	1	50.0	0.081	-7.748108631713999	4.051764169046429	2.5691634755183728	0.0	True	False	True	False	False	False	0.0	0.0011475163182675188
chr12_30666771_A_G_b38	0.00457761	7.828834527588089	6.255750041753367	0	0	0	0	0	0	0	0	0	0	0	1	0	1	50.0	0.081	-7.748108631713999	4.051764169046429	2.5691634755183728	0.0	True	False	True	False	False	False	0.0	0.0011475163182675188
chr12_30666771_A_G_b38	0.00457761	7.828834527588089	6.255750041753367	0	0	0	0	0	0	0	0	0	0	0	1	0	1	50.0	0.081	-7.748108631713999	4.051764169046429	2.5691634755183728	0.0	True	False	True	False	False	False	0.0	0.0011475163182675188
chr12_30666771_A_G_b38	0.00457761	7.828834527588089	6.255750041753367	0	0	0	0	0	0	0	0	0	0	0	1	0	1	50.0	0.081	-7.748108631713999	4.051764169046429	2.5691634755183728	0.0	True	False	True	False	False	False	0.0	0.0011475163182675188
chr12_30666771_A_G_b38	0.0072478	7.828834527588089	6.255750041753367	0	0	0	0	0	0	0	0	0	0	0	1	0	1	50.0	0.081	-7.748108631713999	4.051764169046429	2.5691634755183728	0.0	True	False	True	False	False	False	0.0	0.0011475163182675188
chr19_55055086_T_G_b38	0.0175609	7.45182223652793	7.055312843339752	0	0	0	1	0	0	0	0	0	0	0	0	0	1	20.0	0.008	5.494254014957868	0.0	6.42833983355677	0.18975738607995396	True	False	True	False	False	False	0.0	0.0011475149678638905
chr19_55055086_T_G_b38	0.0175609	7.45182223652793	7.055312843339752	0	0	0	1	0	0	0	0	0	0	0	0	0	1	20.0	0.008	5.494254014957868	0.0	6.42833983355677	0.18975738607995396	True	False	True	False	False	False	0.0	0.0011475149678638905
chr19_55055086_T_G_b38	0.0126	7.45182223652793	7.055312843339752	0	0	0	1	0	0	0	0	0	0	0	0	0	1	20.0	0.008	5.494254014957868	0.0	6.42833983355677	0.18975738607995396	True	False	True	False	False	False	0.0	0.0011475149678638905
chr19_55055086_T_G_b38	0.0126	7.45182223652793	7.055312843339752	0	0	0	1	0	0	0	0	0	0	0	0	0	1	20.0	0.008	5.494254014957868	0.0	6.42833983355677	0.18975738607995396	True	False	True	False	False	False	0.0	0.0011475149678638905
chr2_72728612_A_T_b38	0.100038	7.876258882303226	7.781138509845015	0	0	0	0	1	0	0	0	0	0	0	1	0	1	60.0	0.01	-0.7417229382674453	2.341983848603	-1.8064145561479776	0.04514015525667525	True	False	True	False	False	False	0.0	0.0011475043441567878
chr10_99911338_T_C_b38	0.00110716	8.114922974204593	7.693025748417888	0	0	0	0	0	0	0	0	0	1	0	1	0	1	50.0	0.001	0.0580378062149237	0.056961112952271	6.624078044228874	0.0	True	False	True	False	False	False	0.0	0.001147494363929147
chr10_99911338_T_C_b38	0.00110716	8.114922974204593	7.693025748417888	0	0	0	0	0	0	0	0	0	1	0	1	0	1	50.0	0.001	0.0580378062149237	0.056961112952271	6.624078044228874	0.0	True	False	True	False	False	False	0.0	0.001147494363929147
chr10_99911338_T_C_b38	0.00110716	8.114922974204593	7.693025748417888	0	0	0	0	0	0	0	0	0	1	0	1	0	1	50.0	0.001	0.0580378062149237	0.056961112952271	6.624078044228874	0.0	True	False	True	False	False	False	0.0	0.001147494363929147
chr10_99911338_T_C_b38	0.00110716	8.114922974204593	7.693025748417888	0	0	0	0	0	0	0	0	0	1	0	1	0	1	50.0	0.001	0.0580378062149237	0.056961112952271	6.624078044228874	0.0	True	False	True	False	False	False	0.0	0.001147494363929147
chr10_99911338_T_C_b38	0.00110716	8.114922974204593	7.693025748417888	0	0	0	0	0	0	0	0	0	1	0	1	0	1	50.0	0.001	0.0580378062149237	0.056961112952271	6.624078044228874	0.0	True	False	True	False	False	False	0.0	0.001147494363929147
chr10_99911338_T_C_b38	0.00110716	8.114922974204593	7.693025748417888	0	0	0	0	0	0	0	0	0	1	0	1	0	1	50.0	0.001	0.0580378062149237	0.056961112952271	6.624078044228874	0.0	True	False	True	False	False	False	0.0	0.001147494363929147
chr1_47141609_C_T_b38	0.021625	8.120291313968561	1.9459101490553132	0	0	1	0	0	0	0	0	0	0	0	1	0	0	60.0	1.0	7.569613359140689	0.0	5.32228005564356	0.0	False	True	True	False	False	False	0.1611	0.0011474887149245422
chr1_47141609_C_T_b38	0.021625	8.120291313968561	1.9459101490553132	0	0	1	0	0	0	0	0	0	0	0	1	0	0	60.0	1.0	7.569613359140689	0.0	5.32228005564356	0.0	False	True	True	False	False	False	0.1611	0.0011474887149245422
chr1_47141609_C_T_b38	0.021625	8.120291313968561	1.9459101490553132	0	0	1	0	0	0	0	0	0	0	0	1	0	0	60.0	1.0	7.569613359140689	0.0	5.32228005564356	0.0	False	True	True	False	False	False	0.1611	0.0011474887149245422
chr1_47141609_C_T_b38	0.021625	8.120291313968561	1.9459101490553132	0	0	1	0	0	0	0	0	0	0	0	1	0	0	60.0	1.0	7.569613359140689	0.0	5.32228005564356	0.0	False	True	True	False	False	False	0.1611	0.0011474887149245422
chr18_79369426_G_A_b38	0.0201196	8.450198322591959	7.994294986415977	0	0	1	1	0	1	0	0	1	0	0	1	0	1	60.0	0.111	7.916754201738589	0.0	-3.991058764406752	5.788692245996586	True	False	True	False	False	False	0.0	0.0011474832368895728
chr18_79369426_G_A_b38	0.0201196	8.450198322591959	7.994294986415977	0	0	1	1	0	1	0	0	1	0	0	1	0	1	60.0	0.111	7.916754201738589	0.0	-3.991058764406752	5.788692245996586	True	False	True	False	False	False	0.0	0.0011474832368895728
chr18_79369426_G_A_b38	0.0256684	8.450198322591959	7.994294986415977	0	0	1	1	0	1	0	0	1	0	0	1	0	1	60.0	0.111	7.916754201738589	0.0	-3.991058764406752	5.788692245996586	True	False	True	False	False	False	0.0	0.0011474832368895728
chr18_79369426_G_A_b38	0.0256684	8.450198322591959	7.994294986415977	0	0	1	1	0	1	0	0	1	0	0	1	0	1	60.0	0.111	7.916754201738589	0.0	-3.991058764406752	5.788692245996586	True	False	True	False	False	False	0.0	0.0011474832368895728
chr6_16265882_T_C_b38	0.0028435	8.17244681834278	8.956995311928852	0	1	0	0	1	1	0	1	1	0	0	1	0	1	40.0	0.003	-3.523851852160184	0.0	1.4446657389151767	0.0	True	False	True	False	False	False		0.0011474815633248467
chr6_149459070_T_G_b38	0.00393923	7.682943169878292	6.118097198041348	0	0	1	0	0	1	0	0	1	0	0	1	0	1	20.0	0.015	-5.516500255132894	3.625196166183684	-1.576758053466918	4.224512021453037	True	False	True	False	False	False	0.0	0.0011474783161495453
chr11_2307848_T_G_b38	0.00129025	8.227375506834035	6.755768921984255	0	0	0	1	0	1	0	0	1	1	0	1	0	0	60.0	0.0	8.737992281308788	0.0	-2.77070589514085	0.0	True	False	True	False	False	False	0.0	0.0011474779899025651
chr11_2307848_T_G_b38	0.00180935	8.227375506834035	6.755768921984255	0	0	0	1	0	1	0	0	1	1	0	1	0	0	60.0	0.0	8.737992281308788	0.0	-2.77070589514085	0.0	True	False	True	False	False	False	0.0	0.0011474779899025651
chr11_2307848_T_G_b38	0.00180935	8.227375506834035	6.755768921984255	0	0	0	1	0	1	0	0	1	1	0	1	0	0	60.0	0.0	8.737992281308788	0.0	-2.77070589514085	0.0	True	False	True	False	False	False	0.0	0.0011474779899025651
chr11_2307848_T_G_b38	0.00129025	8.227375506834035	6.755768921984255	0	0	0	1	0	1	0	0	1	1	0	1	0	0	60.0	0.0	8.737992281308788	0.0	-2.77070589514085	0.0	True	False	True	False	False	False	0.0	0.0011474779899025651
chr1_209646661_G_A_b38	0.00141613	8.371242135931933	8.10258642539079	0	0	0	0	1	1	0	1	1	1	0	1	1	1	40.0	0.0	-19.80641710053682	0.1838943822756924	7.768228160287265	0.02074763688357706	True	False	True	False	False	False	0.0	0.00114747215662873
chr4_88401014_C_G_b38	0.0162401	7.852050207265889	7.1276936993473985	0	0	1	0	0	0	0	0	0	0	0	1	0	1	40.0	0.024	-4.6562056221063655	0.0	2.690727409449174	0.0	True	False	True	False	False	False	0.0	0.001147469689304087
chr21_38441595_C_G_b38	0.00176255	8.300776960851454	8.245121966478605	0	0	0	1	0	1	0	0	1	0	0	1	0	0	60.0	0.0	-5.615213876379238	0.0	2.942493818116916	0.0	True	False	True	False	False	False	0.0	0.0011474682364600397
chr13_27651782_A_G_b38	0.0231793	7.340835554123275	5.455321115357702	0	0	0	1	0	0	0	0	0	0	0	0	0	1	30.0	0.002	-8.519002304208533	9.154874515341133	-4.340940398569749	0.2725102527788872	True	False	True	False	False	False	0.0	0.0011474657929619867
chr9_98307051_C_T_b38	0.00837019	8.24564690087386	6.175867270105761	0	0	0	0	1	1	0	1	1	0	0	1	0	0	60.0	0.004	-2.9161491021214894	3.992338779457633	0.651453816168889	2.6945643027092316	True	False	True	False	False	False	0.0	0.0011474644042926677
chr9_98307051_C_T_b38	0.00837019	8.24564690087386	6.175867270105761	0	0	0	0	1	1	0	1	1	0	0	1	0	0	60.0	0.004	-2.9161491021214894	3.992338779457633	0.651453816168889	2.6945643027092316	True	False	True	False	False	False	0.0	0.0011474644042926677
chr9_98307051_C_T_b38	0.00305015	8.24564690087386	6.175867270105761	0	0	0	0	1	1	0	1	1	0	0	1	0	0	60.0	0.004	-2.9161491021214894	3.992338779457633	0.651453816168889	2.6945643027092316	True	False	True	False	False	False	0.0	0.0011474644042926677
chr9_98307051_C_T_b38	0.00305015	8.24564690087386	6.175867270105761	0	0	0	0	1	1	0	1	1	0	0	1	0	0	60.0	0.004	-2.9161491021214894	3.992338779457633	0.651453816168889	2.6945643027092316	True	False	True	False	False	False	0.0	0.0011474644042926677
chr20_25262501_C_T_b38	0.00232498	8.059592328887545	8.059592328887545	0	0	0	1	0	0	0	0	0	0	0	0	0	1	60.0	0.001	4.858224761501584	1.9500458780754355	-1.9436060637089485	0.0	True	False	True	False	False	False	0.0	0.0011474616967840834
chr20_25262501_C_T_b38	0.00232498	8.059592328887545	8.059592328887545	0	0	0	1	0	0	0	0	0	0	0	0	0	1	60.0	0.001	4.858224761501584	1.9500458780754355	-1.9436060637089485	0.0	True	False	True	False	False	False	0.0	0.0011474616967840834
chr20_25262501_C_T_b38	0.00241606	8.059592328887545	8.059592328887545	0	0	0	1	0	0	0	0	0	0	0	0	0	1	60.0	0.001	4.858224761501584	1.9500458780754355	-1.9436060637089485	0.0	True	False	True	False	False	False	0.0	0.0011474616967840834
chr20_25262501_C_T_b38	0.00241606	8.059592328887545	8.059592328887545	0	0	0	1	0	0	0	0	0	0	0	0	0	1	60.0	0.001	4.858224761501584	1.9500458780754355	-1.9436060637089485	0.0	True	False	True	False	False	False	0.0	0.0011474616967840834
chr11_78125434_C_T_b38	0.00239867	7.602401335665818	7.107425474110705	0	0	0	1	0	0	0	0	0	0	0	0	0	1	30.0	0.003	-2.048665653618853	0.4549808539252784	0.3167511576753412	0.3005189630264198	True	False	True	False	False	False	0.0	0.0011474493197847792
chr11_78125434_C_T_b38	0.00239867	7.602401335665818	7.107425474110705	0	0	0	1	0	0	0	0	0	0	0	0	0	1	30.0	0.003	-2.048665653618853	0.4549808539252784	0.3167511576753412	0.3005189630264198	True	False	True	False	False	False	0.0	0.0011474493197847792
chr5_39000504_A_G_b38	0.004844	7.616775808698373	7.616283561580385	0	0	0	1	0	0	0	0	0	0	0	1	0	1	20.0	0.005	-7.285467559327061	0.0	7.494703633372062	2.1489861345254724	True	False	True	False	False	False	0.0	0.0011474363775012418
chr3_197754242_A_G_b38	0.00458586	7.68937110752969	7.2640301428995295	0	0	0	1	0	1	0	0	1	0	0	1	0	1	20.0	0.0	-2.816149740013232	5.426422282204605	-1.760147365605917	0.4498102638758539	True	False	True	False	False	False	0.0	0.001147434169136193
chr3_197754242_A_G_b38	0.00458586	7.68937110752969	7.2640301428995295	0	0	0	1	0	1	0	0	1	0	0	1	0	1	20.0	0.0	-2.816149740013232	5.426422282204605	-1.760147365605917	0.4498102638758539	True	False	True	False	False	False	0.0	0.001147434169136193
chr3_197754242_A_G_b38	0.00458586	7.68937110752969	7.2640301428995295	0	0	0	1	0	1	0	0	1	0	0	1	0	1	20.0	0.0	-2.816149740013232	5.426422282204605	-1.760147365605917	0.4498102638758539	True	False	True	False	False	False	0.0	0.001147434169136193
chr8_81804671_C_T_b38	0.0758047	7.275172319452771	7.275172319452771	0	0	0	0	0	0	0	0	0	0	0	0	0	0	20.0	0.002	-8.734389898763538	0.0	3.3270993425595066	0.0	True	False	True	False	False	False	0.0	0.0011474272920502665
chr8_81804671_C_T_b38	0.0735213	7.275172319452771	7.275172319452771	0	0	0	0	0	0	0	0	0	0	0	0	0	0	20.0	0.002	-8.734389898763538	0.0	3.3270993425595066	0.0	True	False	True	False	False	False	0.0	0.0011474272920502665
chr21_37230253_C_T_b38	0.011618	7.616283561580385	5.579729825986222	0	0	0	0	0	0	0	0	0	0	0	0	0	1	40.0	0.0	-4.116937792471528	6.3293231749491925	4.960742462497855	2.15021470873343	True	False	True	False	False	False	0.0	0.0011474253474916978
chr21_37230253_C_T_b38	0.011618	7.616283561580385	5.579729825986222	0	0	0	0	0	0	0	0	0	0	0	0	0	1	40.0	0.0	-4.116937792471528	6.3293231749491925	4.960742462497855	2.15021470873343	True	False	True	False	False	False	0.0	0.0011474253474916978
chr21_37230253_C_T_b38	0.011618	7.616283561580385	5.579729825986222	0	0	0	0	0	0	0	0	0	0	0	0	0	1	40.0	0.0	-4.116937792471528	6.3293231749491925	4.960742462497855	2.15021470873343	True	False	True	False	False	False	0.0	0.0011474253474916978
chr21_37230253_C_T_b38	0.011618	7.616283561580385	5.579729825986222	0	0	0	0	0	0	0	0	0	0	0	0	0	1	40.0	0.0	-4.116937792471528	6.3293231749491925	4.960742462497855	2.15021470873343	True	False	True	False	False	False	0.0	0.0011474253474916978
chr21_37230253_C_T_b38	0.011618	7.616283561580385	5.579729825986222	0	0	0	0	0	0	0	0	0	0	0	0	0	1	40.0	0.0	-4.116937792471528	6.3293231749491925	4.960742462497855	2.15021470873343	True	False	True	False	False	False	0.0	0.0011474253474916978
chr21_37230253_C_T_b38	0.011618	7.616283561580385	5.579729825986222	0	0	0	0	0	0	0	0	0	0	0	0	0	1	40.0	0.0	-4.116937792471528	6.3293231749491925	4.960742462497855	2.15021470873343	True	False	True	False	False	False	0.0	0.0011474253474916978
chr21_37230253_C_T_b38	0.011618	7.616283561580385	5.579729825986222	0	0	0	0	0	0	0	0	0	0	0	0	0	1	40.0	0.0	-4.116937792471528	6.3293231749491925	4.960742462497855	2.15021470873343	True	False	True	False	False	False	0.0	0.0011474253474916978
chr21_37230253_C_T_b38	0.011618	7.616283561580385	5.579729825986222	0	0	0	0	0	0	0	0	0	0	0	0	0	1	40.0	0.0	-4.116937792471528	6.3293231749491925	4.960742462497855	2.15021470873343	True	False	True	False	False	False	0.0	0.0011474253474916978
chr12_6757094_G_A_b38	0.014458	8.332308352219117	8.17188200612782	0	0	0	1	0	0	0	1	0	1	0	1	0	0	60.0	0.013	-4.911714037912357	0.0	-4.345670964350795	0.0	True	False	True	False	False	False	0.0	0.001147419629081765
chr12_6757094_G_A_b38	0.014458	8.332308352219117	8.17188200612782	0	0	0	1	0	0	0	1	0	1	0	1	0	0	60.0	0.013	-4.911714037912357	0.0	-4.345670964350795	0.0	True	False	True	False	False	False	0.0	0.001147419629081765
chr12_6757094_G_A_b38	0.014458	8.332308352219117	8.17188200612782	0	0	0	1	0	0	0	1	0	1	0	1	0	0	60.0	0.013	-4.911714037912357	0.0	-4.345670964350795	0.0	True	False	True	False	False	False	0.0	0.001147419629081765
chr7_132301119_C_T_b38	0.00108551	7.971776122880628	7.971776122880628	0	0	0	1	1	0	0	0	0	0	0	1	0	1	50.0	0.0	-6.3579862059194046	0.0	7.124592191760669	3.7321287903296465	True	False	True	False	False	False	0.0	0.0011474015361285954
chr7_44118226_T_C_b38	0.00560801	8.440959885416648	4.3694478524670215	1	1	0	0	1	0	0	1	0	1	0	1	0	1	40.0	0.002	-2.566367811246798	0.0	3.395931242403321	1.069537289634027	False	True	True	False	False	False	0.0	0.0011473960732470841
chr7_44118226_T_C_b38	0.00527888	8.440959885416648	4.3694478524670215	1	1	0	0	1	0	0	1	0	1	0	1	0	1	40.0	0.002	-2.566367811246798	0.0	3.395931242403321	1.069537289634027	False	True	True	False	False	False	0.0	0.0011473960732470841
chr7_44118226_T_C_b38	0.00560801	8.440959885416648	4.3694478524670215	1	1	0	0	1	0	0	1	0	1	0	1	0	1	40.0	0.002	-2.566367811246798	0.0	3.395931242403321	1.069537289634027	False	True	True	False	False	False	0.0	0.0011473960732470841
chr7_44118226_T_C_b38	0.00560801	8.440959885416648	4.3694478524670215	1	1	0	0	1	0	0	1	0	1	0	1	0	1	40.0	0.002	-2.566367811246798	0.0	3.395931242403321	1.069537289634027	False	True	True	False	False	False	0.0	0.0011473960732470841
chr7_44118226_T_C_b38	0.00560801	8.440959885416648	4.3694478524670215	1	1	0	0	1	0	0	1	0	1	0	1	0	1	40.0	0.002	-2.566367811246798	0.0	3.395931242403321	1.069537289634027	False	True	True	False	False	False	0.0	0.0011473960732470841
chr7_44118226_T_C_b38	0.00206836	8.440959885416648	4.3694478524670215	1	1	0	0	1	0	0	1	0	1	0	1	0	1	40.0	0.002	-2.566367811246798	0.0	3.395931242403321	1.069537289634027	False	True	True	False	False	False	0.0	0.0011473960732470841
chr7_44118226_T_C_b38	0.00206836	8.440959885416648	4.3694478524670215	1	1	0	0	1	0	0	1	0	1	0	1	0	1	40.0	0.002	-2.566367811246798	0.0	3.395931242403321	1.069537289634027	False	True	True	False	False	False	0.0	0.0011473960732470841
chr7_44118226_T_C_b38	0.00206836	8.440959885416648	4.3694478524670215	1	1	0	0	1	0	0	1	0	1	0	1	0	1	40.0	0.002	-2.566367811246798	0.0	3.395931242403321	1.069537289634027	False	True	True	False	False	False	0.0	0.0011473960732470841
chr7_44118226_T_C_b38	0.00527888	8.440959885416648	4.3694478524670215	1	1	0	0	1	0	0	1	0	1	0	1	0	1	40.0	0.002	-2.566367811246798	0.0	3.395931242403321	1.069537289634027	False	True	True	False	False	False	0.0	0.0011473960732470841
chr7_44118226_T_C_b38	0.00101506	8.440959885416648	4.3694478524670215	1	1	0	0	1	0	0	1	0	1	0	1	0	1	40.0	0.002	-2.566367811246798	0.0	3.395931242403321	1.069537289634027	False	True	True	False	False	False	0.0	0.0011473960732470841
chr7_44118226_T_C_b38	0.00527888	8.440959885416648	4.3694478524670215	1	1	0	0	1	0	0	1	0	1	0	1	0	1	40.0	0.002	-2.566367811246798	0.0	3.395931242403321	1.069537289634027	False	True	True	False	False	False	0.0	0.0011473960732470841
chr7_44118226_T_C_b38	0.00101506	8.440959885416648	4.3694478524670215	1	1	0	0	1	0	0	1	0	1	0	1	0	1	40.0	0.002	-2.566367811246798	0.0	3.395931242403321	1.069537289634027	False	True	True	False	False	False	0.0	0.0011473960732470841
chr7_44118226_T_C_b38	0.00560801	8.440959885416648	4.3694478524670215	1	1	0	0	1	0	0	1	0	1	0	1	0	1	40.0	0.002	-2.566367811246798	0.0	3.395931242403321	1.069537289634027	False	True	True	False	False	False	0.0	0.0011473960732470841
chr7_44118226_T_C_b38	0.00560801	8.440959885416648	4.3694478524670215	1	1	0	0	1	0	0	1	0	1	0	1	0	1	40.0	0.002	-2.566367811246798	0.0	3.395931242403321	1.069537289634027	False	True	True	False	False	False	0.0	0.0011473960732470841
chr7_44118226_T_C_b38	0.00206836	8.440959885416648	4.3694478524670215	1	1	0	0	1	0	0	1	0	1	0	1	0	1	40.0	0.002	-2.566367811246798	0.0	3.395931242403321	1.069537289634027	False	True	True	False	False	False	0.0	0.0011473960732470841
chr7_44118226_T_C_b38	0.00101506	8.440959885416648	4.3694478524670215	1	1	0	0	1	0	0	1	0	1	0	1	0	1	40.0	0.002	-2.566367811246798	0.0	3.395931242403321	1.069537289634027	False	True	True	False	False	False	0.0	0.0011473960732470841
chr7_44118226_T_C_b38	0.00101506	8.440959885416648	4.3694478524670215	1	1	0	0	1	0	0	1	0	1	0	1	0	1	40.0	0.002	-2.566367811246798	0.0	3.395931242403321	1.069537289634027	False	True	True	False	False	False	0.0	0.0011473960732470841
chr7_44118226_T_C_b38	0.00206836	8.440959885416648	4.3694478524670215	1	1	0	0	1	0	0	1	0	1	0	1	0	1	40.0	0.002	-2.566367811246798	0.0	3.395931242403321	1.069537289634027	False	True	True	False	False	False	0.0	0.0011473960732470841
chr7_44118226_T_C_b38	0.00101506	8.440959885416648	4.3694478524670215	1	1	0	0	1	0	0	1	0	1	0	1	0	1	40.0	0.002	-2.566367811246798	0.0	3.395931242403321	1.069537289634027	False	True	True	False	False	False	0.0	0.0011473960732470841
chr7_44118226_T_C_b38	0.00527888	8.440959885416648	4.3694478524670215	1	1	0	0	1	0	0	1	0	1	0	1	0	1	40.0	0.002	-2.566367811246798	0.0	3.395931242403321	1.069537289634027	False	True	True	False	False	False	0.0	0.0011473960732470841
chr7_44118226_T_C_b38	0.00527888	8.440959885416648	4.3694478524670215	1	1	0	0	1	0	0	1	0	1	0	1	0	1	40.0	0.002	-2.566367811246798	0.0	3.395931242403321	1.069537289634027	False	True	True	False	False	False	0.0	0.0011473960732470841
chr7_44118226_T_C_b38	0.00206836	8.440959885416648	4.3694478524670215	1	1	0	0	1	0	0	1	0	1	0	1	0	1	40.0	0.002	-2.566367811246798	0.0	3.395931242403321	1.069537289634027	False	True	True	False	False	False	0.0	0.0011473960732470841
chr7_44118226_T_C_b38	0.00101506	8.440959885416648	4.3694478524670215	1	1	0	0	1	0	0	1	0	1	0	1	0	1	40.0	0.002	-2.566367811246798	0.0	3.395931242403321	1.069537289634027	False	True	True	False	False	False	0.0	0.0011473960732470841
chr7_44118226_T_C_b38	0.00527888	8.440959885416648	4.3694478524670215	1	1	0	0	1	0	0	1	0	1	0	1	0	1	40.0	0.002	-2.566367811246798	0.0	3.395931242403321	1.069537289634027	False	True	True	False	False	False	0.0	0.0011473960732470841
chr3_47724165_T_G_b38	0.00514204	8.14060704285845	8.14060704285845	0	0	1	0	0	1	0	0	1	0	0	1	0	1	40.0	0.193	-7.585424167524329	0.0	1.1532933838311692	0.43775669280081075	True	False	True	False	False	False	0.0	0.0011473917277032288
chr3_47724165_T_G_b38	0.00514204	8.14060704285845	8.14060704285845	0	0	1	0	0	1	0	0	1	0	0	1	0	1	40.0	0.193	-7.585424167524329	0.0	1.1532933838311692	0.43775669280081075	True	False	True	False	False	False	0.0	0.0011473917277032288
chr3_47724165_T_G_b38	0.00514204	8.14060704285845	8.14060704285845	0	0	1	0	0	1	0	0	1	0	0	1	0	1	40.0	0.193	-7.585424167524329	0.0	1.1532933838311692	0.43775669280081075	True	False	True	False	False	False	0.0	0.0011473917277032288
chr3_47724165_T_G_b38	0.00514204	8.14060704285845	8.14060704285845	0	0	1	0	0	1	0	0	1	0	0	1	0	1	40.0	0.193	-7.585424167524329	0.0	1.1532933838311692	0.43775669280081075	True	False	True	False	False	False	0.0	0.0011473917277032288
chr3_47724165_T_G_b38	0.0215152	8.14060704285845	8.14060704285845	0	0	1	0	0	1	0	0	1	0	0	1	0	1	40.0	0.193	-7.585424167524329	0.0	1.1532933838311692	0.43775669280081075	True	False	True	False	False	False	0.0	0.0011473917277032288
chr3_47724165_T_G_b38	0.0215152	8.14060704285845	8.14060704285845	0	0	1	0	0	1	0	0	1	0	0	1	0	1	40.0	0.193	-7.585424167524329	0.0	1.1532933838311692	0.43775669280081075	True	False	True	False	False	False	0.0	0.0011473917277032288
chr3_47724165_T_G_b38	0.0215152	8.14060704285845	8.14060704285845	0	0	1	0	0	1	0	0	1	0	0	1	0	1	40.0	0.193	-7.585424167524329	0.0	1.1532933838311692	0.43775669280081075	True	False	True	False	False	False	0.0	0.0011473917277032288
chr3_47724165_T_G_b38	0.0215152	8.14060704285845	8.14060704285845	0	0	1	0	0	1	0	0	1	0	0	1	0	1	40.0	0.193	-7.585424167524329	0.0	1.1532933838311692	0.43775669280081075	True	False	True	False	False	False	0.0	0.0011473917277032288
chr13_98812097_T_A_b38	0.202476	7.917900586327916	7.499423290592229	0	0	0	0	0	1	0	0	1	0	0	1	0	1	40.0	0.001	-7.485205032286571	0.0	-1.7366075624035917	0.0	True	False	True	False	False	False	0.0	0.0011473868364061002
chr13_98812097_T_A_b38	0.0113973	7.917900586327916	7.499423290592229	0	0	0	0	0	1	0	0	1	0	0	1	0	1	40.0	0.001	-7.485205032286571	0.0	-1.7366075624035917	0.0	True	False	True	False	False	False	0.0	0.0011473868364061002
chr13_98812097_T_A_b38	0.0113973	7.917900586327916	7.499423290592229	0	0	0	0	0	1	0	0	1	0	0	1	0	1	40.0	0.001	-7.485205032286571	0.0	-1.7366075624035917	0.0	True	False	True	False	False	False	0.0	0.0011473868364061002
chr13_98812097_T_A_b38	0.202476	7.917900586327916	7.499423290592229	0	0	0	0	0	1	0	0	1	0	0	1	0	1	40.0	0.001	-7.485205032286571	0.0	-1.7366075624035917	0.0	True	False	True	False	False	False	0.0	0.0011473868364061002
chr20_33421781_C_A_b38	0.00106659	8.258163361537619	8.258163361537619	0	0	1	1	0	1	0	0	1	0	0	0	0	1	40.0	0.008	2.414664500542794	11.224876261032032	-0.1159244322586516	0.0	True	False	True	False	False	False	0.0	0.001147386599005519
chr16_11786293_G_C_b38	0.00629058	8.4906438561827	8.089482474360754	0	0	1	0	1	1	1	1	1	1	0	1	1	1	60.0	0.004	-6.935536093021047	1.076626189823032	1.7170932754922248	0.6392879251173298	True	False	True	False	False	False	0.0	0.0011473815753824904
chr17_80091700_T_C_b38	0.00355185	8.213381737034572	5.937536205082426	0	0	0	1	1	1	0	0	1	0	0	1	0	1	60.0	0.007	0.2653339631039658	0.0	-2.048824558909928	0.35275789564305216	True	False	True	False	False	False	0.0	0.0011473775795940305
chr17_80091700_T_C_b38	0.00355185	8.213381737034572	5.937536205082426	0	0	0	1	1	1	0	0	1	0	0	1	0	1	60.0	0.007	0.2653339631039658	0.0	-2.048824558909928	0.35275789564305216	True	False	True	False	False	False	0.0	0.0011473775795940305
chr1_229292584_C_G_b38	0.00133968	8.109826276018477	8.090708716083997	0	0	0	0	0	0	0	0	0	0	0	0	0	1	50.0	0.0	3.7996903275849214	13.058474646383608	7.403285988174105	1.8955036317554175	True	False	True	False	False	False	0.0	0.0011473724202287813
chr9_92502846_T_C_b38	0.0215353	7.953318346560431	5.272999558563747	0	0	1	0	0	1	0	0	1	1	0	1	0	0	40.0	0.0	4.183262454623934	0.0	-0.1000210733553856	1.1881814889697537	True	False	True	False	False	False	0.0	0.0011473482630517601
chr9_92502846_T_C_b38	0.0478144	7.953318346560431	5.272999558563747	0	0	1	0	0	1	0	0	1	1	0	1	0	0	40.0	0.0	4.183262454623934	0.0	-0.1000210733553856	1.1881814889697537	True	False	True	False	False	False	0.0	0.0011473482630517601
chr9_92502846_T_C_b38	0.0478144	7.953318346560431	5.272999558563747	0	0	1	0	0	1	0	0	1	1	0	1	0	0	40.0	0.0	4.183262454623934	0.0	-0.1000210733553856	1.1881814889697537	True	False	True	False	False	False	0.0	0.0011473482630517601
chr9_92502846_T_C_b38	0.0215353	7.953318346560431	5.272999558563747	0	0	1	0	0	1	0	0	1	1	0	1	0	0	40.0	0.0	4.183262454623934	0.0	-0.1000210733553856	1.1881814889697537	True	False	True	False	False	False	0.0	0.0011473482630517601
chr9_92502846_T_C_b38	0.0215353	7.953318346560431	5.272999558563747	0	0	1	0	0	1	0	0	1	1	0	1	0	0	40.0	0.0	4.183262454623934	0.0	-0.1000210733553856	1.1881814889697537	True	False	True	False	False	False	0.0	0.0011473482630517601
chr9_92502846_T_C_b38	0.0478144	7.953318346560431	5.272999558563747	0	0	1	0	0	1	0	0	1	1	0	1	0	0	40.0	0.0	4.183262454623934	0.0	-0.1000210733553856	1.1881814889697537	True	False	True	False	False	False	0.0	0.0011473482630517601
chr9_92502846_T_C_b38	0.0215353	7.953318346560431	5.272999558563747	0	0	1	0	0	1	0	0	1	1	0	1	0	0	40.0	0.0	4.183262454623934	0.0	-0.1000210733553856	1.1881814889697537	True	False	True	False	False	False	0.0	0.0011473482630517601
chr9_92502846_T_C_b38	0.0215353	7.953318346560431	5.272999558563747	0	0	1	0	0	1	0	0	1	1	0	1	0	0	40.0	0.0	4.183262454623934	0.0	-0.1000210733553856	1.1881814889697537	True	False	True	False	False	False	0.0	0.0011473482630517601
chr9_92502846_T_C_b38	0.0478144	7.953318346560431	5.272999558563747	0	0	1	0	0	1	0	0	1	1	0	1	0	0	40.0	0.0	4.183262454623934	0.0	-0.1000210733553856	1.1881814889697537	True	False	True	False	False	False	0.0	0.0011473482630517601
chr9_92502846_T_C_b38	0.0478144	7.953318346560431	5.272999558563747	0	0	1	0	0	1	0	0	1	1	0	1	0	0	40.0	0.0	4.183262454623934	0.0	-0.1000210733553856	1.1881814889697537	True	False	True	False	False	False	0.0	0.0011473482630517601
chr14_60473720_C_T_b38	0.0011774	7.591861714889934	7.591861714889934	0	0	0	0	0	0	0	0	0	0	0	0	0	1	40.0	0.037	-5.140553026377049	2.147256178608834	-2.951238223965284	0.0	True	False	True	False	False	False	0.0	0.0011473481749077735
chr3_51062345_T_A_b38	0.00266423	7.719573989259581	7.6511201757027	0	0	0	1	0	0	0	0	0	0	0	1	0	0	40.0	0.0	-3.382387631811059	9.622232897232792	6.266775358444022	0.0	True	False	True	False	False	False	0.0	0.0011473472954051406
chr4_8278604_C_T_b38	0.00114803	8.250358951477294	8.251403065380556	0	0	0	0	1	1	0	1	1	1	0	1	1	0	50.0	0.0	-0.4691678170336227	2.9244737260631517	-1.078910952449732	0.7575279007465601	True	False	True	False	False	False	0.0	0.001147346129441224
chr4_8278604_C_T_b38	0.00114803	8.250358951477294	8.251403065380556	0	0	0	0	1	1	0	1	1	1	0	1	1	0	50.0	0.0	-0.4691678170336227	2.9244737260631517	-1.078910952449732	0.7575279007465601	True	False	True	False	False	False	0.0	0.001147346129441224
chr10_88911993_G_T_b38	0.00247374	7.888334500738654	5.8944028342648505	0	0	0	0	1	0	0	0	0	0	0	0	0	1	60.0	0.0	-5.916531403657787	0.0	4.561955946218632	0.0	True	False	True	False	False	False	0.0	0.0011473426628009732
chr12_7145731_G_A_b38	0.0021818	7.791935956938058	7.791935956938058	0	0	1	0	1	0	0	0	0	1	0	1	0	1	40.0	0.0	-4.398571694254828	0.0	0.9310432352613488	0.0	True	False	True	False	False	False	0.0	0.001147336065327939
chr12_7145731_G_A_b38	0.00272932	7.791935956938058	7.791935956938058	0	0	1	0	1	0	0	0	0	1	0	1	0	1	40.0	0.0	-4.398571694254828	0.0	0.9310432352613488	0.0	True	False	True	False	False	False	0.0	0.001147336065327939
chr12_7145731_G_A_b38	0.00272932	7.791935956938058	7.791935956938058	0	0	1	0	1	0	0	0	0	1	0	1	0	1	40.0	0.0	-4.398571694254828	0.0	0.9310432352613488	0.0	True	False	True	False	False	False	0.0	0.001147336065327939
chr12_7145731_G_A_b38	0.00272932	7.791935956938058	7.791935956938058	0	0	1	0	1	0	0	0	0	1	0	1	0	1	40.0	0.0	-4.398571694254828	0.0	0.9310432352613488	0.0	True	False	True	False	False	False	0.0	0.001147336065327939
chr12_7145731_G_A_b38	0.00272932	7.791935956938058	7.791935956938058	0	0	1	0	1	0	0	0	0	1	0	1	0	1	40.0	0.0	-4.398571694254828	0.0	0.9310432352613488	0.0	True	False	True	False	False	False	0.0	0.001147336065327939
chr12_7145731_G_A_b38	0.0021818	7.791935956938058	7.791935956938058	0	0	1	0	1	0	0	0	0	1	0	1	0	1	40.0	0.0	-4.398571694254828	0.0	0.9310432352613488	0.0	True	False	True	False	False	False	0.0	0.001147336065327939
chr12_7145731_G_A_b38	0.0021818	7.791935956938058	7.791935956938058	0	0	1	0	1	0	0	0	0	1	0	1	0	1	40.0	0.0	-4.398571694254828	0.0	0.9310432352613488	0.0	True	False	True	False	False	False	0.0	0.001147336065327939
chr12_7145731_G_A_b38	0.0021818	7.791935956938058	7.791935956938058	0	0	1	0	1	0	0	0	0	1	0	1	0	1	40.0	0.0	-4.398571694254828	0.0	0.9310432352613488	0.0	True	False	True	False	False	False	0.0	0.001147336065327939
chr3_179715168_C_G_b38	0.00358954	8.40178233990491	8.470520783217808	0	0	0	1	0	1	0	0	1	0	0	1	0	1	60.0	0.059	-2.3163222983517704	0.0	2.824097194107601	0.0	True	False	True	False	False	False	0.0	0.0011473167391945658
chr5_1336106_T_C_b38	0.00172533	8.36822903827628	6.838405200847344	0	0	0	0	1	1	0	0	1	1	0	1	0	1	70.0	0.0	-2.786456114212706	0.4813265326427496	3.2440634112882023	0.10641202921067361	True	False	True	False	False	False	0.0	0.0011473115816570333
chr5_1336106_T_C_b38	0.00172533	8.36822903827628	6.838405200847344	0	0	0	0	1	1	0	0	1	1	0	1	0	1	70.0	0.0	-2.786456114212706	0.4813265326427496	3.2440634112882023	0.10641202921067361	True	False	True	False	False	False	0.0	0.0011473115816570333
chr5_1336106_T_C_b38	0.00172533	8.36822903827628	6.838405200847344	0	0	0	0	1	1	0	0	1	1	0	1	0	1	70.0	0.0	-2.786456114212706	0.4813265326427496	3.2440634112882023	0.10641202921067361	True	False	True	False	False	False	0.0	0.0011473115816570333
chr5_1336106_T_C_b38	0.00172533	8.36822903827628	6.838405200847344	0	0	0	0	1	1	0	0	1	1	0	1	0	1	70.0	0.0	-2.786456114212706	0.4813265326427496	3.2440634112882023	0.10641202921067361	True	False	True	False	False	False	0.0	0.0011473115816570333
chr12_4660635_C_A_b38	0.00772799	7.968319500012717	7.285506548522785	0	0	1	0	0	0	0	0	0	0	0	1	0	1	40.0	0.001	-23.096262092980854	0.0	1.907544482846184	1.9252336990316437	True	False	True	False	False	False	0.0	0.0011473071520627992
chr12_4660635_C_A_b38	0.0288015	7.968319500012717	7.285506548522785	0	0	1	0	0	0	0	0	0	0	0	1	0	1	40.0	0.001	-23.096262092980854	0.0	1.907544482846184	1.9252336990316437	True	False	True	False	False	False	0.0	0.0011473071520627992
chr12_4660635_C_A_b38	0.0288015	7.968319500012717	7.285506548522785	0	0	1	0	0	0	0	0	0	0	0	1	0	1	40.0	0.001	-23.096262092980854	0.0	1.907544482846184	1.9252336990316437	True	False	True	False	False	False	0.0	0.0011473071520627992
chr12_4660635_C_A_b38	0.00772799	7.968319500012717	7.285506548522785	0	0	1	0	0	0	0	0	0	0	0	1	0	1	40.0	0.001	-23.096262092980854	0.0	1.907544482846184	1.9252336990316437	True	False	True	False	False	False	0.0	0.0011473071520627992
chr12_4660635_C_A_b38	0.00772799	7.968319500012717	7.285506548522785	0	0	1	0	0	0	0	0	0	0	0	1	0	1	40.0	0.001	-23.096262092980854	0.0	1.907544482846184	1.9252336990316437	True	False	True	False	False	False	0.0	0.0011473071520627992
chr12_4660635_C_A_b38	0.0322489	7.968319500012717	7.285506548522785	0	0	1	0	0	0	0	0	0	0	0	1	0	1	40.0	0.001	-23.096262092980854	0.0	1.907544482846184	1.9252336990316437	True	False	True	False	False	False	0.0	0.0011473071520627992
chr12_4660635_C_A_b38	0.0322489	7.968319500012717	7.285506548522785	0	0	1	0	0	0	0	0	0	0	0	1	0	1	40.0	0.001	-23.096262092980854	0.0	1.907544482846184	1.9252336990316437	True	False	True	False	False	False	0.0	0.0011473071520627992
chr12_4660635_C_A_b38	0.0322489	7.968319500012717	7.285506548522785	0	0	1	0	0	0	0	0	0	0	0	1	0	1	40.0	0.001	-23.096262092980854	0.0	1.907544482846184	1.9252336990316437	True	False	True	False	False	False	0.0	0.0011473071520627992
chr12_4660635_C_A_b38	0.0288015	7.968319500012717	7.285506548522785	0	0	1	0	0	0	0	0	0	0	0	1	0	1	40.0	0.001	-23.096262092980854	0.0	1.907544482846184	1.9252336990316437	True	False	True	False	False	False	0.0	0.0011473071520627992
chr12_4660635_C_A_b38	0.0288015	7.968319500012717	7.285506548522785	0	0	1	0	0	0	0	0	0	0	0	1	0	1	40.0	0.001	-23.096262092980854	0.0	1.907544482846184	1.9252336990316437	True	False	True	False	False	False	0.0	0.0011473071520627992
chr12_4660635_C_A_b38	0.0322489	7.968319500012717	7.285506548522785	0	0	1	0	0	0	0	0	0	0	0	1	0	1	40.0	0.001	-23.096262092980854	0.0	1.907544482846184	1.9252336990316437	True	False	True	False	False	False	0.0	0.0011473071520627992
chr12_4660635_C_A_b38	0.0322489	7.968319500012717	7.285506548522785	0	0	1	0	0	0	0	0	0	0	0	1	0	1	40.0	0.001	-23.096262092980854	0.0	1.907544482846184	1.9252336990316437	True	False	True	False	False	False	0.0	0.0011473071520627992
chr12_4660635_C_A_b38	0.00772799	7.968319500012717	7.285506548522785	0	0	1	0	0	0	0	0	0	0	0	1	0	1	40.0	0.001	-23.096262092980854	0.0	1.907544482846184	1.9252336990316437	True	False	True	False	False	False	0.0	0.0011473071520627992
chr12_4660635_C_A_b38	0.00772799	7.968319500012717	7.285506548522785	0	0	1	0	0	0	0	0	0	0	0	1	0	1	40.0	0.001	-23.096262092980854	0.0	1.907544482846184	1.9252336990316437	True	False	True	False	False	False	0.0	0.0011473071520627992
chr12_4660635_C_A_b38	0.0288015	7.968319500012717	7.285506548522785	0	0	1	0	0	0	0	0	0	0	0	1	0	1	40.0	0.001	-23.096262092980854	0.0	1.907544482846184	1.9252336990316437	True	False	True	False	False	False	0.0	0.0011473071520627992
chr8_73620173_T_A_b38	0.00223058	7.966239776559467	7.909489492673759	0	0	1	1	0	1	0	0	1	1	0	1	0	1	20.0	0.035	-1.1630221213476724	0.0	4.563565075496932	0.0	True	False	True	False	False	False	0.0	0.001147304706189062
chr8_73620173_T_A_b38	0.00366427	7.966239776559467	7.909489492673759	0	0	1	1	0	1	0	0	1	1	0	1	0	1	20.0	0.035	-1.1630221213476724	0.0	4.563565075496932	0.0	True	False	True	False	False	False	0.0	0.001147304706189062
chr19_38604253_A_G_b38	0.00109005	7.5822291942764615	7.052721049232323	0	0	0	0	1	0	0	0	0	0	0	0	0	1	40.0	0.145	0.3978294417449149	1.4579540534252455	1.985711654493926	1.1018617000463138	True	False	True	False	False	False	0.0	0.001147303782079378
chr19_38604253_A_G_b38	0.00109005	7.5822291942764615	7.052721049232323	0	0	0	0	1	0	0	0	0	0	0	0	0	1	40.0	0.145	0.3978294417449149	1.4579540534252455	1.985711654493926	1.1018617000463138	True	False	True	False	False	False	0.0	0.001147303782079378
chr2_39019099_T_G_b38	0.00323393	8.15248607578024	8.152198015861787	0	0	1	0	1	1	0	0	1	1	0	1	0	1	20.0	0.739	0.4131033020981182	0.0	6.543246081544552	0.0	True	False	True	False	False	False	0.0	0.0011472953860420549
chr2_39019099_T_G_b38	0.00491122	8.15248607578024	8.152198015861787	0	0	1	0	1	1	0	0	1	1	0	1	0	1	20.0	0.739	0.4131033020981182	0.0	6.543246081544552	0.0	True	False	True	False	False	False	0.0	0.0011472953860420549
chr1_32790101_C_G_b38	0.0132608	8.226840890408578	6.313548046277095	0	0	0	0	0	1	0	0	1	0	0	1	0	1	60.0	0.005	-3.661277716919622	1.2504363209927347	1.4237459340496628	0.0	True	False	True	False	False	False	0.0	0.001147295293632272
chr12_105041659_C_A_b38	0.00153675	7.5740450053721995	6.873163834212518	0	0	0	0	1	0	0	0	0	0	0	1	0	1	40.0	0.044	-0.4191202538928427	7.692000145728105	-5.284532183515729	0.0	True	False	True	False	False	False	0.0	0.001147290481765761
chr12_105041659_C_A_b38	0.00153675	7.5740450053721995	6.873163834212518	0	0	0	0	1	0	0	0	0	0	0	1	0	1	40.0	0.044	-0.4191202538928427	7.692000145728105	-5.284532183515729	0.0	True	False	True	False	False	False	0.0	0.001147290481765761
chr12_105041659_C_A_b38	0.00915159	7.5740450053721995	6.873163834212518	0	0	0	0	1	0	0	0	0	0	0	1	0	1	40.0	0.044	-0.4191202538928427	7.692000145728105	-5.284532183515729	0.0	True	False	True	False	False	False	0.0	0.001147290481765761
chr12_105041659_C_A_b38	0.00153675	7.5740450053721995	6.873163834212518	0	0	0	0	1	0	0	0	0	0	0	1	0	1	40.0	0.044	-0.4191202538928427	7.692000145728105	-5.284532183515729	0.0	True	False	True	False	False	False	0.0	0.001147290481765761
chr12_105041659_C_A_b38	0.00915159	7.5740450053721995	6.873163834212518	0	0	0	0	1	0	0	0	0	0	0	1	0	1	40.0	0.044	-0.4191202538928427	7.692000145728105	-5.284532183515729	0.0	True	False	True	False	False	False	0.0	0.001147290481765761
chr12_105041659_C_A_b38	0.00915159	7.5740450053721995	6.873163834212518	0	0	0	0	1	0	0	0	0	0	0	1	0	1	40.0	0.044	-0.4191202538928427	7.692000145728105	-5.284532183515729	0.0	True	False	True	False	False	False	0.0	0.001147290481765761
chr6_32952124_C_T_b38	0.0180282	7.829630389150193	5.075173815233827	0	0	1	0	0	1	1	0	1	1	0	1	0	0	40.0	0.0	-17.62775797969307	3.412693477906529	-2.4145633612329505	0.0	True	False	True	False	False	False	0.0	0.0011472903526446431
chr6_32952124_C_T_b38	0.0180282	7.829630389150193	5.075173815233827	0	0	1	0	0	1	1	0	1	1	0	1	0	0	40.0	0.0	-17.62775797969307	3.412693477906529	-2.4145633612329505	0.0	True	False	True	False	False	False	0.0	0.0011472903526446431
chr6_32952124_C_T_b38	0.0180282	7.829630389150193	5.075173815233827	0	0	1	0	0	1	1	0	1	1	0	1	0	0	40.0	0.0	-17.62775797969307	3.412693477906529	-2.4145633612329505	0.0	True	False	True	False	False	False	0.0	0.0011472903526446431
chr7_30968992_C_T_b38	0.00247477	8.04044688130311	4.04305126783455	0	0	0	0	1	0	0	0	0	0	0	1	0	0	70.0	0.0	-9.990880893661355	0.4857427079890541	6.421643014064351	0.7595755262215746	True	False	True	False	False	False	0.0	0.001147289291904949
chr1_46816155_C_T_b38	0.00107116	7.716015266642587	6.61338421837956	0	0	1	0	0	0	0	0	0	0	0	0	0	1	50.0	0.0	-9.390725392350124	5.7243385947023615	-4.285802842164522	0.0933559017794039	True	False	True	False	False	False	0.0	0.001147283096762006
chr1_46816155_C_T_b38	0.00107116	7.716015266642587	6.61338421837956	0	0	1	0	0	0	0	0	0	0	0	0	0	1	50.0	0.0	-9.390725392350124	5.7243385947023615	-4.285802842164522	0.0933559017794039	True	False	True	False	False	False	0.0	0.001147283096762006
chr1_46816155_C_T_b38	0.00107116	7.716015266642587	6.61338421837956	0	0	1	0	0	0	0	0	0	0	0	0	0	1	50.0	0.0	-9.390725392350124	5.7243385947023615	-4.285802842164522	0.0933559017794039	True	False	True	False	False	False	0.0	0.001147283096762006
chr1_46816155_C_T_b38	0.00107116	7.716015266642587	6.61338421837956	0	0	1	0	0	0	0	0	0	0	0	0	0	1	50.0	0.0	-9.390725392350124	5.7243385947023615	-4.285802842164522	0.0933559017794039	True	False	True	False	False	False	0.0	0.001147283096762006
chr1_46816155_C_T_b38	0.00107116	7.716015266642587	6.61338421837956	0	0	1	0	0	0	0	0	0	0	0	0	0	1	50.0	0.0	-9.390725392350124	5.7243385947023615	-4.285802842164522	0.0933559017794039	True	False	True	False	False	False	0.0	0.001147283096762006
chr8_30778809_G_A_b38	0.00275937	8.263590432617319	8.263590432617319	0	0	0	0	0	1	0	0	1	0	0	1	0	1	60.0	0.001	1.112459834774011	2.7958536701869114	4.316245600784342	0.0	True	False	True	False	False	False	0.0	0.0011472694194323571
chr8_30778809_G_A_b38	0.00220484	8.263590432617319	8.263590432617319	0	0	0	0	0	1	0	0	1	0	0	1	0	1	60.0	0.001	1.112459834774011	2.7958536701869114	4.316245600784342	0.0	True	False	True	False	False	False	0.0	0.0011472694194323571
chr4_99313896_A_G_b38	0.00152437	8.345217926676428	5.973809611869261	1	0	1	0	0	1	0	0	1	1	0	1	0	0	40.0	1.0	-3.882950165585682	0.0	-0.6271888835693531	1.7632724202195362	False	True	True	False	False	False	0.0	0.001147267437909217
chr20_13959237_A_T_b38	0.00194493	8.041412909393047	8.041412909393047	0	0	0	1	0	0	0	0	0	0	0	0	0	0	60.0	0.062	-9.921154429752985	0.1828371003281379	0.3189895229979456	0.0	True	False	True	False	False	False	0.0	0.0011472653264520021
chr17_8260717_C_T_b38	0.00676497	8.499640032168648	7.463363045520021	0	0	0	1	0	0	0	0	0	0	0	1	0	1	80.0	0.006	-0.7938923217944182	2.6433307447246626	4.894414437576664	0.0	True	False	True	False	False	False	0.0	0.0011472542227119813
chr5_244264_G_A_b38	0.008177	8.239857411018601	8.239857411018601	0	0	0	0	1	1	0	0	1	0	0	1	1	1	60.0	0.031	-2.7531418297980914	0.0	2.9220973746503915	0.0	True	False	True	False	False	False	0.0	0.00114725322374473
chr5_244264_G_A_b38	0.0183948	8.239857411018601	8.239857411018601	0	0	0	0	1	1	0	0	1	0	0	1	1	1	60.0	0.031	-2.7531418297980914	0.0	2.9220973746503915	0.0	True	False	True	False	False	False	0.0	0.00114725322374473
chr10_89239047_C_T_b38	0.013893	7.781973234434385	8.79920924224139	0	0	0	0	1	1	0	0	1	0	0	1	0	1	40.0	0.0	1.7124978165353626	1.39832643851899	-0.1853924228602892	0.0	True	False	True	False	False	False		0.001147247521515235
chr20_3356212_T_C_b38	0.00116582	8.103191752285786	8.102889134640868	0	0	0	1	0	1	0	0	1	0	0	1	0	1	40.0	0.105	2.302261298059181	4.865437957758111	-3.1769881045972284	0.08010032036581549	True	False	True	False	False	False		0.0011472340567150736
chr12_53066823_G_A_b38	0.041536	8.39931015075952	4.882801922586371	0	0	1	0	0	1	0	0	1	1	0	1	1	1	50.0	0.001	-8.432538161892344	0.0	1.5415773623783338	0.0	True	False	True	False	False	False	0.0	0.0011472311940875332
chr12_53066823_G_A_b38	0.041536	8.39931015075952	4.882801922586371	0	0	1	0	0	1	0	0	1	1	0	1	1	1	50.0	0.001	-8.432538161892344	0.0	1.5415773623783338	0.0	True	False	True	False	False	False	0.0	0.0011472311940875332
chr12_53066823_G_A_b38	0.041536	8.39931015075952	4.882801922586371	0	0	1	0	0	1	0	0	1	1	0	1	1	1	50.0	0.001	-8.432538161892344	0.0	1.5415773623783338	0.0	True	False	True	False	False	False	0.0	0.0011472311940875332
chr12_53066823_G_A_b38	0.041536	8.39931015075952	4.882801922586371	0	0	1	0	0	1	0	0	1	1	0	1	1	1	50.0	0.001	-8.432538161892344	0.0	1.5415773623783338	0.0	True	False	True	False	False	False	0.0	0.0011472311940875332
chr1_6211730_T_G_b38	0.0129127	7.955074273262696	4.919980925828125	0	0	1	0	0	0	0	0	0	1	0	1	0	1	40.0	0.0	-2.266692513841292	0.0	8.478213813897746	0.0	True	False	True	False	False	False	0.0	0.0011472311140054447
chr1_6211730_T_G_b38	0.0129127	7.955074273262696	4.919980925828125	0	0	1	0	0	0	0	0	0	1	0	1	0	1	40.0	0.0	-2.266692513841292	0.0	8.478213813897746	0.0	True	False	True	False	False	False	0.0	0.0011472311140054447
chr1_6211730_T_G_b38	0.0129127	7.955074273262696	4.919980925828125	0	0	1	0	0	0	0	0	0	1	0	1	0	1	40.0	0.0	-2.266692513841292	0.0	8.478213813897746	0.0	True	False	True	False	False	False	0.0	0.0011472311140054447
chr1_6211730_T_G_b38	0.0129127	7.955074273262696	4.919980925828125	0	0	1	0	0	0	0	0	0	1	0	1	0	1	40.0	0.0	-2.266692513841292	0.0	8.478213813897746	0.0	True	False	True	False	False	False	0.0	0.0011472311140054447
chr1_6211730_T_G_b38	0.0129127	7.955074273262696	4.919980925828125	0	0	1	0	0	0	0	0	0	1	0	1	0	1	40.0	0.0	-2.266692513841292	0.0	8.478213813897746	0.0	True	False	True	False	False	False	0.0	0.0011472311140054447
chr1_6211730_T_G_b38	0.0129127	7.955074273262696	4.919980925828125	0	0	1	0	0	0	0	0	0	1	0	1	0	1	40.0	0.0	-2.266692513841292	0.0	8.478213813897746	0.0	True	False	True	False	False	False	0.0	0.0011472311140054447
chr1_6211730_T_G_b38	0.0129127	7.955074273262696	4.919980925828125	0	0	1	0	0	0	0	0	0	1	0	1	0	1	40.0	0.0	-2.266692513841292	0.0	8.478213813897746	0.0	True	False	True	False	False	False	0.0	0.0011472311140054447
chr1_6211730_T_G_b38	0.0129127	7.955074273262696	4.919980925828125	0	0	1	0	0	0	0	0	0	1	0	1	0	1	40.0	0.0	-2.266692513841292	0.0	8.478213813897746	0.0	True	False	True	False	False	False	0.0	0.0011472311140054447
chr1_6211730_T_G_b38	0.0129127	7.955074273262696	4.919980925828125	0	0	1	0	0	0	0	0	0	1	0	1	0	1	40.0	0.0	-2.266692513841292	0.0	8.478213813897746	0.0	True	False	True	False	False	False	0.0	0.0011472311140054447
chr1_119989586_C_T_b38	0.00413371	7.826044013518965	7.826044013518965	0	0	1	0	0	1	0	0	1	0	0	0	0	1	30.0	0.001	-1.8039071414940588	0.0	3.893648428221127	0.0	True	False	True	False	False	False	0.0	0.0011472274242674432
chr3_165833453_T_C_b38	0.014216	7.7886260656250315	7.7886260656250315	0	0	0	0	0	0	0	1	0	0	0	0	0	0	40.0	0.0	-1.4049915171358254	0.0	4.157819604868514	1.157845886449003	True	False	True	False	False	False	0.0	0.0011472234702036004
chr11_17102024_G_A_b38	0.00182106	7.68017564043659	6.3818160174060985	0	0	0	0	0	0	0	0	0	0	0	0	0	1	40.0	0.291	7.89995786333611	0.0	2.1043106275687293	0.0	True	False	True	False	False	False	0.0	0.0011472193975435696
chr11_17102024_G_A_b38	0.00182106	7.68017564043659	6.3818160174060985	0	0	0	0	0	0	0	0	0	0	0	0	0	1	40.0	0.291	7.89995786333611	0.0	2.1043106275687293	0.0	True	False	True	False	False	False	0.0	0.0011472193975435696
chr11_17102024_G_A_b38	0.00602154	7.68017564043659	6.3818160174060985	0	0	0	0	0	0	0	0	0	0	0	0	0	1	40.0	0.291	7.89995786333611	0.0	2.1043106275687293	0.0	True	False	True	False	False	False	0.0	0.0011472193975435696
chr11_17102024_G_A_b38	0.00641401	7.68017564043659	6.3818160174060985	0	0	0	0	0	0	0	0	0	0	0	0	0	1	40.0	0.291	7.89995786333611	0.0	2.1043106275687293	0.0	True	False	True	False	False	False	0.0	0.0011472193975435696
chr11_17102024_G_A_b38	0.00101042	7.68017564043659	6.3818160174060985	0	0	0	0	0	0	0	0	0	0	0	0	0	1	40.0	0.291	7.89995786333611	0.0	2.1043106275687293	0.0	True	False	True	False	False	False	0.0	0.0011472193975435696
chr11_17102024_G_A_b38	0.00602154	7.68017564043659	6.3818160174060985	0	0	0	0	0	0	0	0	0	0	0	0	0	1	40.0	0.291	7.89995786333611	0.0	2.1043106275687293	0.0	True	False	True	False	False	False	0.0	0.0011472193975435696
chr11_17102024_G_A_b38	0.00182106	7.68017564043659	6.3818160174060985	0	0	0	0	0	0	0	0	0	0	0	0	0	1	40.0	0.291	7.89995786333611	0.0	2.1043106275687293	0.0	True	False	True	False	False	False	0.0	0.0011472193975435696
chr11_17102024_G_A_b38	0.00641401	7.68017564043659	6.3818160174060985	0	0	0	0	0	0	0	0	0	0	0	0	0	1	40.0	0.291	7.89995786333611	0.0	2.1043106275687293	0.0	True	False	True	False	False	False	0.0	0.0011472193975435696
chr11_17102024_G_A_b38	0.00101042	7.68017564043659	6.3818160174060985	0	0	0	0	0	0	0	0	0	0	0	0	0	1	40.0	0.291	7.89995786333611	0.0	2.1043106275687293	0.0	True	False	True	False	False	False	0.0	0.0011472193975435696
chr11_17102024_G_A_b38	0.00101042	7.68017564043659	6.3818160174060985	0	0	0	0	0	0	0	0	0	0	0	0	0	1	40.0	0.291	7.89995786333611	0.0	2.1043106275687293	0.0	True	False	True	False	False	False	0.0	0.0011472193975435696
chr11_17102024_G_A_b38	0.00641401	7.68017564043659	6.3818160174060985	0	0	0	0	0	0	0	0	0	0	0	0	0	1	40.0	0.291	7.89995786333611	0.0	2.1043106275687293	0.0	True	False	True	False	False	False	0.0	0.0011472193975435696
chr11_17102024_G_A_b38	0.00602154	7.68017564043659	6.3818160174060985	0	0	0	0	0	0	0	0	0	0	0	0	0	1	40.0	0.291	7.89995786333611	0.0	2.1043106275687293	0.0	True	False	True	False	False	False	0.0	0.0011472193975435696
chr11_17102024_G_A_b38	0.00641401	7.68017564043659	6.3818160174060985	0	0	0	0	0	0	0	0	0	0	0	0	0	1	40.0	0.291	7.89995786333611	0.0	2.1043106275687293	0.0	True	False	True	False	False	False	0.0	0.0011472193975435696
chr11_17102024_G_A_b38	0.00101042	7.68017564043659	6.3818160174060985	0	0	0	0	0	0	0	0	0	0	0	0	0	1	40.0	0.291	7.89995786333611	0.0	2.1043106275687293	0.0	True	False	True	False	False	False	0.0	0.0011472193975435696
chr11_17102024_G_A_b38	0.00602154	7.68017564043659	6.3818160174060985	0	0	0	0	0	0	0	0	0	0	0	0	0	1	40.0	0.291	7.89995786333611	0.0	2.1043106275687293	0.0	True	False	True	False	False	False	0.0	0.0011472193975435696
chr11_17102024_G_A_b38	0.00182106	7.68017564043659	6.3818160174060985	0	0	0	0	0	0	0	0	0	0	0	0	0	1	40.0	0.291	7.89995786333611	0.0	2.1043106275687293	0.0	True	False	True	False	False	False	0.0	0.0011472193975435696
chr12_110876485_T_C_b38	0.001249	7.83399634170946	7.83399634170946	0	0	0	0	0	0	0	0	0	0	0	0	0	0	60.0	0.0	-1.4161897017527911	0.0	1.1171632465056405	0.04147785550753014	True	False	True	False	False	False	0.0	0.0011472190243024035
chr19_38445780_G_C_b38	0.0151523	7.706612913964197	6.539585955617669	0	0	1	0	0	0	0	0	0	0	0	0	0	1	40.0	0.0	-3.770904091685496	1.1408099462268613	-5.287014211915519	2.5736752026130816	True	False	True	False	False	False	0.0	0.0011472175121990508
chr3_38371185_G_T_b38	0.00434447	8.006700845440367	6.807934943699926	0	0	0	0	0	0	0	0	0	0	0	0	0	1	60.0	0.16	-3.7178430648404928	1.539951189273593	1.875606712272095	0.0	True	False	True	False	False	False	0.0	0.0011472144903303997
chr3_38371185_G_T_b38	0.00157272	8.006700845440367	6.807934943699926	0	0	0	0	0	0	0	0	0	0	0	0	0	1	60.0	0.16	-3.7178430648404928	1.539951189273593	1.875606712272095	0.0	True	False	True	False	False	False	0.0	0.0011472144903303997
chr3_38371185_G_T_b38	0.00157272	8.006700845440367	6.807934943699926	0	0	0	0	0	0	0	0	0	0	0	0	0	1	60.0	0.16	-3.7178430648404928	1.539951189273593	1.875606712272095	0.0	True	False	True	False	False	False	0.0	0.0011472144903303997
chr3_38371185_G_T_b38	0.00434447	8.006700845440367	6.807934943699926	0	0	0	0	0	0	0	0	0	0	0	0	0	1	60.0	0.16	-3.7178430648404928	1.539951189273593	1.875606712272095	0.0	True	False	True	False	False	False	0.0	0.0011472144903303997
chr3_38371185_G_T_b38	0.00434447	8.006700845440367	6.807934943699926	0	0	0	0	0	0	0	0	0	0	0	0	0	1	60.0	0.16	-3.7178430648404928	1.539951189273593	1.875606712272095	0.0	True	False	True	False	False	False	0.0	0.0011472144903303997
chr3_38371185_G_T_b38	0.00157272	8.006700845440367	6.807934943699926	0	0	0	0	0	0	0	0	0	0	0	0	0	1	60.0	0.16	-3.7178430648404928	1.539951189273593	1.875606712272095	0.0	True	False	True	False	False	False	0.0	0.0011472144903303997
chr17_80382151_G_A_b38	0.00415797	8.387084506069217	3.6375861597263857	1	0	0	0	0	0	0	0	0	0	0	0	0	1	40.0	0.0	-1.649558605702038	3.935009074696479	6.3850094414112135	0.0	False	True	True	False	False	False	0.0	0.0011472129873317538
chr17_80382151_G_A_b38	0.00415797	8.387084506069217	3.6375861597263857	1	0	0	0	0	0	0	0	0	0	0	0	0	1	40.0	0.0	-1.649558605702038	3.935009074696479	6.3850094414112135	0.0	False	True	True	False	False	False	0.0	0.0011472129873317538
chr17_80382151_G_A_b38	0.00415797	8.387084506069217	3.6375861597263857	1	0	0	0	0	0	0	0	0	0	0	0	0	1	40.0	0.0	-1.649558605702038	3.935009074696479	6.3850094414112135	0.0	False	True	True	False	False	False	0.0	0.0011472129873317538
chr17_80382151_G_A_b38	0.00415797	8.387084506069217	3.6375861597263857	1	0	0	0	0	0	0	0	0	0	0	0	0	1	40.0	0.0	-1.649558605702038	3.935009074696479	6.3850094414112135	0.0	False	True	True	False	False	False	0.0	0.0011472129873317538
chr17_80382151_G_A_b38	0.00415797	8.387084506069217	3.6375861597263857	1	0	0	0	0	0	0	0	0	0	0	0	0	1	40.0	0.0	-1.649558605702038	3.935009074696479	6.3850094414112135	0.0	False	True	True	False	False	False	0.0	0.0011472129873317538
chr17_80382151_G_A_b38	0.00415797	8.387084506069217	3.6375861597263857	1	0	0	0	0	0	0	0	0	0	0	0	0	1	40.0	0.0	-1.649558605702038	3.935009074696479	6.3850094414112135	0.0	False	True	True	False	False	False	0.0	0.0011472129873317538
chr11_117412755_C_T_b38	0.0166613	8.259975659768276	4.330733340286331	0	0	0	0	0	0	0	0	0	0	0	0	0	1	60.0	0.967	-8.902664632851074	0.0	8.953674289778796	0.03248420724425216	False	True	True	False	False	False	0.0	0.0011472118445378485
chr11_117412755_C_T_b38	0.0166613	8.259975659768276	4.330733340286331	0	0	0	0	0	0	0	0	0	0	0	0	0	1	60.0	0.967	-8.902664632851074	0.0	8.953674289778796	0.03248420724425216	False	True	True	False	False	False	0.0	0.0011472118445378485
chr4_15571910_C_T_b38	0.0312632	7.254884810077338	7.254884810077338	0	0	0	0	0	0	0	0	0	0	0	0	0	1	20.0	0.0	5.778361937930731	0.0	0.7769467954506837	0.0	True	False	True	False	False	False	0.0	0.001147209481473384
chr4_15571910_C_T_b38	0.0156445	7.254884810077338	7.254884810077338	0	0	0	0	0	0	0	0	0	0	0	0	0	1	20.0	0.0	5.778361937930731	0.0	0.7769467954506837	0.0	True	False	True	False	False	False	0.0	0.001147209481473384
chr4_15571910_C_T_b38	0.0312632	7.254884810077338	7.254884810077338	0	0	0	0	0	0	0	0	0	0	0	0	0	1	20.0	0.0	5.778361937930731	0.0	0.7769467954506837	0.0	True	False	True	False	False	False	0.0	0.001147209481473384
chr4_15571910_C_T_b38	0.0312632	7.254884810077338	7.254884810077338	0	0	0	0	0	0	0	0	0	0	0	0	0	1	20.0	0.0	5.778361937930731	0.0	0.7769467954506837	0.0	True	False	True	False	False	False	0.0	0.001147209481473384
chr4_15571910_C_T_b38	0.0156445	7.254884810077338	7.254884810077338	0	0	0	0	0	0	0	0	0	0	0	0	0	1	20.0	0.0	5.778361937930731	0.0	0.7769467954506837	0.0	True	False	True	False	False	False	0.0	0.001147209481473384
chr4_15571910_C_T_b38	0.0156445	7.254884810077338	7.254884810077338	0	0	0	0	0	0	0	0	0	0	0	0	0	1	20.0	0.0	5.778361937930731	0.0	0.7769467954506837	0.0	True	False	True	False	False	False	0.0	0.001147209481473384
chr11_64749005_T_G_b38	0.00446944	7.808729306744399	4.770684624465665	0	0	0	0	0	0	0	0	0	0	0	1	0	0	40.0	0.001	-4.265990876403154	0.0	6.488024675735971	0.0	True	False	True	False	False	False	0.0	0.001147207533629354
chr11_64749005_T_G_b38	0.00446944	7.808729306744399	4.770684624465665	0	0	0	0	0	0	0	0	0	0	0	1	0	0	40.0	0.001	-4.265990876403154	0.0	6.488024675735971	0.0	True	False	True	False	False	False	0.0	0.001147207533629354
chr11_64749005_T_G_b38	0.00446944	7.808729306744399	4.770684624465665	0	0	0	0	0	0	0	0	0	0	0	1	0	0	40.0	0.001	-4.265990876403154	0.0	6.488024675735971	0.0	True	False	True	False	False	False	0.0	0.001147207533629354
chr11_64749005_T_G_b38	0.00446944	7.808729306744399	4.770684624465665	0	0	0	0	0	0	0	0	0	0	0	1	0	0	40.0	0.001	-4.265990876403154	0.0	6.488024675735971	0.0	True	False	True	False	False	False	0.0	0.001147207533629354
chr15_28181669_C_A_b38	0.0436622	7.8351837552667485	6.595780513961311	0	0	0	1	1	1	0	0	1	0	0	1	0	1	30.0	0.002	-4.242952474491955	0.0	5.278336169349025	0.0	True	False	True	False	False	False	0.0	0.0011472073183255006
chr15_28181669_C_A_b38	0.0436622	7.8351837552667485	6.595780513961311	0	0	0	1	1	1	0	0	1	0	0	1	0	1	30.0	0.002	-4.242952474491955	0.0	5.278336169349025	0.0	True	False	True	False	False	False	0.0	0.0011472073183255006
chr15_28181669_C_A_b38	0.0436622	7.8351837552667485	6.595780513961311	0	0	0	1	1	1	0	0	1	0	0	1	0	1	30.0	0.002	-4.242952474491955	0.0	5.278336169349025	0.0	True	False	True	False	False	False	0.0	0.0011472073183255006
chr20_34849288_G_A_b38	0.00276131	7.981049759665957	6.511745329644728	0	0	0	0	0	0	0	0	0	0	0	1	0	1	60.0	0.001	-0.5103791114709193	0.0	-0.5609128521711071	0.0	True	False	True	False	False	False	0.0	0.001147202261020176
chr20_34849288_G_A_b38	0.00276131	7.981049759665957	6.511745329644728	0	0	0	0	0	0	0	0	0	0	0	1	0	1	60.0	0.001	-0.5103791114709193	0.0	-0.5609128521711071	0.0	True	False	True	False	False	False	0.0	0.001147202261020176
chr12_51987446_G_T_b38	0.00127084	7.720905251936779	4.61512051684126	0	0	0	0	0	0	0	0	0	0	0	1	0	1	40.0	0.0	-4.820442359883751	2.5538280150768324	5.7233109554493495	0.5925214329293311	True	False	True	False	False	False	0.0	0.0011471903734412946
chr12_51987446_G_T_b38	0.00127084	7.720905251936779	4.61512051684126	0	0	0	0	0	0	0	0	0	0	0	1	0	1	40.0	0.0	-4.820442359883751	2.5538280150768324	5.7233109554493495	0.5925214329293311	True	False	True	False	False	False	0.0	0.0011471903734412946
chr12_51987446_G_T_b38	0.00127084	7.720905251936779	4.61512051684126	0	0	0	0	0	0	0	0	0	0	0	1	0	1	40.0	0.0	-4.820442359883751	2.5538280150768324	5.7233109554493495	0.5925214329293311	True	False	True	False	False	False	0.0	0.0011471903734412946
chr6_73194466_A_G_b38	0.00298936	8.267192185932146	2.772588722239781	1	0	1	0	1	0	0	0	0	0	0	1	0	1	50.0	1.0	-7.060670559100666	7.17670441476287	5.168614827405051	0.0	False	True	True	False	False	False	0.0	0.001147190130909742
chr6_18438467_A_G_b38	0.00218397	7.15305163493748	7.104144092987527	0	0	0	0	0	0	0	0	0	0	0	0	0	1	10.0	0.0	-0.9844383835986168	0.0	1.4704156796543444	0.7798825711192094	True	False	True	False	False	False	0.0	0.0011471829031067418
chr6_30621317_G_T_b38	0.00447637	7.9229859587111955	7.085064293952548	0	0	0	0	0	0	0	0	0	0	0	1	0	1	50.0	0.132	-20.949659049280356	0.2281381778684696	-8.444580430474865	0.15865679953348888	True	False	True	False	False	False	0.0	0.0011471801128247292
chr6_30621317_G_T_b38	0.00447637	7.9229859587111955	7.085064293952548	0	0	0	0	0	0	0	0	0	0	0	1	0	1	50.0	0.132	-20.949659049280356	0.2281381778684696	-8.444580430474865	0.15865679953348888	True	False	True	False	False	False	0.0	0.0011471801128247292
chr6_30621317_G_T_b38	0.00447637	7.9229859587111955	7.085064293952548	0	0	0	0	0	0	0	0	0	0	0	1	0	1	50.0	0.132	-20.949659049280356	0.2281381778684696	-8.444580430474865	0.15865679953348888	True	False	True	False	False	False	0.0	0.0011471801128247292
chr6_30621317_G_T_b38	0.00447637	7.9229859587111955	7.085064293952548	0	0	0	0	0	0	0	0	0	0	0	1	0	1	50.0	0.132	-20.949659049280356	0.2281381778684696	-8.444580430474865	0.15865679953348888	True	False	True	False	False	False	0.0	0.0011471801128247292
chr6_30621317_G_T_b38	0.00447637	7.9229859587111955	7.085064293952548	0	0	0	0	0	0	0	0	0	0	0	1	0	1	50.0	0.132	-20.949659049280356	0.2281381778684696	-8.444580430474865	0.15865679953348888	True	False	True	False	False	False	0.0	0.0011471801128247292
chr12_2594225_T_G_b38	0.00147957	7.483806687665835	6.78105762593618	0	0	1	0	0	0	0	0	0	0	0	0	0	0	20.0	0.106	-3.245450702396041	10.650047073178314	3.067501481829701	0.7821126492212964	True	False	True	False	False	False	0.0	0.0011471753022673573
chr12_2594225_T_G_b38	0.00147957	7.483806687665835	6.78105762593618	0	0	1	0	0	0	0	0	0	0	0	0	0	0	20.0	0.106	-3.245450702396041	10.650047073178314	3.067501481829701	0.7821126492212964	True	False	True	False	False	False	0.0	0.0011471753022673573
chr9_17340379_A_G_b38	0.00213936	7.633369649679584	6.104793232414985	0	0	0	1	0	0	0	0	0	0	0	0	0	1	20.0	0.0	7.578423483225944	7.018544961187909	-2.425350588084406	0.46235140006979236	True	False	True	False	False	False	0.0	0.0011471740505278195
chr7_6184740_A_G_b38	0.00109576	7.745435610274381	7.745002803515839	0	0	0	0	0	0	0	0	0	0	0	0	0	1	50.0	0.007	5.056010923896854	0.0	2.027367988134948	0.0	True	False	True	False	False	False		0.0011471713726683584
chr4_166884905_T_G_b38	0.0638426	7.40184157874383	7.40184157874383	0	0	0	0	0	0	0	0	0	0	0	0	0	0	30.0	0.0	1.0852089234697653	0.0	7.27846985192015	0.0	True	False	True	False	False	False	0.0	0.0011471643157106538
chr4_142089774_C_G_b38	0.00190323	7.532088143541722	8.165932137321585	0	0	1	0	0	1	0	0	1	1	0	1	0	0	10.0	0.0	-8.942986925970299	0.0	-3.831717143366028	0.3244349504979591	True	False	True	False	False	False	0.0	0.0011471625911875485
chr4_142089774_C_G_b38	0.00190323	7.532088143541722	8.165932137321585	0	0	1	0	0	1	0	0	1	1	0	1	0	0	10.0	0.0	-8.942986925970299	0.0	-3.831717143366028	0.3244349504979591	True	False	True	False	False	False	0.0	0.0011471625911875485
chr9_79578568_T_G_b38	0.016265	8.492900498847193	7.307872780763706	0	0	0	0	1	1	0	1	1	1	0	1	0	1	50.0	0.001	-8.709791161278982	0.0	3.872846131841676	0.0	True	False	True	False	False	False	0.0	0.0011471620676929471
chr11_44731211_G_A_b38	0.0407966	8.169053149927343	8.275121630216509	0	0	1	1	1	1	0	0	1	0	0	1	0	0	50.0	0.0	-4.115694843632074	0.0	5.589271384519847	0.21392419137525476	True	False	True	False	False	False	0.0	0.0011471547651100947
chr17_64489612_C_T_b38	0.00147555	8.134467570277563	6.516193076042964	0	0	0	1	0	0	0	1	0	0	0	1	0	1	40.0	0.015	-2.7505182344993786	0.0	6.349314231813146	2.799007736364942	True	False	True	False	False	False	0.0	0.001147149543393961
chr17_64489612_C_T_b38	0.00147555	8.134467570277563	6.516193076042964	0	0	0	1	0	0	0	1	0	0	0	1	0	1	40.0	0.015	-2.7505182344993786	0.0	6.349314231813146	2.799007736364942	True	False	True	False	False	False	0.0	0.001147149543393961
chr17_64489612_C_T_b38	0.00147555	8.134467570277563	6.516193076042964	0	0	0	1	0	0	0	1	0	0	0	1	0	1	40.0	0.015	-2.7505182344993786	0.0	6.349314231813146	2.799007736364942	True	False	True	False	False	False	0.0	0.001147149543393961
chr17_64489612_C_T_b38	0.00147555	8.134467570277563	6.516193076042964	0	0	0	1	0	0	0	1	0	0	0	1	0	1	40.0	0.015	-2.7505182344993786	0.0	6.349314231813146	2.799007736364942	True	False	True	False	False	False	0.0	0.001147149543393961
chr17_64489612_C_T_b38	0.00147555	8.134467570277563	6.516193076042964	0	0	0	1	0	0	0	1	0	0	0	1	0	1	40.0	0.015	-2.7505182344993786	0.0	6.349314231813146	2.799007736364942	True	False	True	False	False	False	0.0	0.001147149543393961
chr17_64489612_C_T_b38	0.00147555	8.134467570277563	6.516193076042964	0	0	0	1	0	0	0	1	0	0	0	1	0	1	40.0	0.015	-2.7505182344993786	0.0	6.349314231813146	2.799007736364942	True	False	True	False	False	False	0.0	0.001147149543393961
chr1_11125901_T_C_b38	0.0136138	8.278428259199071	6.580639137284949	0	0	0	0	0	1	0	0	1	0	0	1	0	1	60.0	0.001	-4.225705748591981	0.0	5.694160152273305	0.0	True	False	True	False	False	False	0.0	0.0011471434321020397
chr1_11125901_T_C_b38	0.0136138	8.278428259199071	6.580639137284949	0	0	0	0	0	1	0	0	1	0	0	1	0	1	60.0	0.001	-4.225705748591981	0.0	5.694160152273305	0.0	True	False	True	False	False	False	0.0	0.0011471434321020397
chr1_11125901_T_C_b38	0.0136138	8.278428259199071	6.580639137284949	0	0	0	0	0	1	0	0	1	0	0	1	0	1	60.0	0.001	-4.225705748591981	0.0	5.694160152273305	0.0	True	False	True	False	False	False	0.0	0.0011471434321020397
chr1_11125901_T_C_b38	0.0010718	8.278428259199071	6.580639137284949	0	0	0	0	0	1	0	0	1	0	0	1	0	1	60.0	0.001	-4.225705748591981	0.0	5.694160152273305	0.0	True	False	True	False	False	False	0.0	0.0011471434321020397
chr1_11125901_T_C_b38	0.0010718	8.278428259199071	6.580639137284949	0	0	0	0	0	1	0	0	1	0	0	1	0	1	60.0	0.001	-4.225705748591981	0.0	5.694160152273305	0.0	True	False	True	False	False	False	0.0	0.0011471434321020397
chr1_11125901_T_C_b38	0.0136138	8.278428259199071	6.580639137284949	0	0	0	0	0	1	0	0	1	0	0	1	0	1	60.0	0.001	-4.225705748591981	0.0	5.694160152273305	0.0	True	False	True	False	False	False	0.0	0.0011471434321020397
chr1_11125901_T_C_b38	0.0010718	8.278428259199071	6.580639137284949	0	0	0	0	0	1	0	0	1	0	0	1	0	1	60.0	0.001	-4.225705748591981	0.0	5.694160152273305	0.0	True	False	True	False	False	False	0.0	0.0011471434321020397
chr1_11125901_T_C_b38	0.0010718	8.278428259199071	6.580639137284949	0	0	0	0	0	1	0	0	1	0	0	1	0	1	60.0	0.001	-4.225705748591981	0.0	5.694160152273305	0.0	True	False	True	False	False	False	0.0	0.0011471434321020397
chr1_11125901_T_C_b38	0.0010718	8.278428259199071	6.580639137284949	0	0	0	0	0	1	0	0	1	0	0	1	0	1	60.0	0.001	-4.225705748591981	0.0	5.694160152273305	0.0	True	False	True	False	False	False	0.0	0.0011471434321020397
chr1_11125901_T_C_b38	0.0136138	8.278428259199071	6.580639137284949	0	0	0	0	0	1	0	0	1	0	0	1	0	1	60.0	0.001	-4.225705748591981	0.0	5.694160152273305	0.0	True	False	True	False	False	False	0.0	0.0011471434321020397
chr1_11125901_T_C_b38	0.0136138	8.278428259199071	6.580639137284949	0	0	0	0	0	1	0	0	1	0	0	1	0	1	60.0	0.001	-4.225705748591981	0.0	5.694160152273305	0.0	True	False	True	False	False	False	0.0	0.0011471434321020397
chr1_11125901_T_C_b38	0.0010718	8.278428259199071	6.580639137284949	0	0	0	0	0	1	0	0	1	0	0	1	0	1	60.0	0.001	-4.225705748591981	0.0	5.694160152273305	0.0	True	False	True	False	False	False	0.0	0.0011471434321020397
chr10_3162369_C_T_b38	0.00556826	7.680637427560936	6.637258031284457	0	0	0	1	0	0	0	0	0	0	0	1	0	1	30.0	0.006	-2.079469518156771	0.0	1.4699701376604963	0.0	True	False	True	False	False	False	0.0	0.0011471425698715205
chr10_3162369_C_T_b38	0.00344242	7.680637427560936	6.637258031284457	0	0	0	1	0	0	0	0	0	0	0	1	0	1	30.0	0.006	-2.079469518156771	0.0	1.4699701376604963	0.0	True	False	True	False	False	False	0.0	0.0011471425698715205
chr10_3162369_C_T_b38	0.00344242	7.680637427560936	6.637258031284457	0	0	0	1	0	0	0	0	0	0	0	1	0	1	30.0	0.006	-2.079469518156771	0.0	1.4699701376604963	0.0	True	False	True	False	False	False	0.0	0.0011471425698715205
chr10_3162369_C_T_b38	0.00344242	7.680637427560936	6.637258031284457	0	0	0	1	0	0	0	0	0	0	0	1	0	1	30.0	0.006	-2.079469518156771	0.0	1.4699701376604963	0.0	True	False	True	False	False	False	0.0	0.0011471425698715205
chr10_3162369_C_T_b38	0.00344242	7.680637427560936	6.637258031284457	0	0	0	1	0	0	0	0	0	0	0	1	0	1	30.0	0.006	-2.079469518156771	0.0	1.4699701376604963	0.0	True	False	True	False	False	False	0.0	0.0011471425698715205
chr10_3162369_C_T_b38	0.00344242	7.680637427560936	6.637258031284457	0	0	0	1	0	0	0	0	0	0	0	1	0	1	30.0	0.006	-2.079469518156771	0.0	1.4699701376604963	0.0	True	False	True	False	False	False	0.0	0.0011471425698715205
chr10_3162369_C_T_b38	0.00556826	7.680637427560936	6.637258031284457	0	0	0	1	0	0	0	0	0	0	0	1	0	1	30.0	0.006	-2.079469518156771	0.0	1.4699701376604963	0.0	True	False	True	False	False	False	0.0	0.0011471425698715205
chr10_3162369_C_T_b38	0.00556826	7.680637427560936	6.637258031284457	0	0	0	1	0	0	0	0	0	0	0	1	0	1	30.0	0.006	-2.079469518156771	0.0	1.4699701376604963	0.0	True	False	True	False	False	False	0.0	0.0011471425698715205
chr10_3162369_C_T_b38	0.00556826	7.680637427560936	6.637258031284457	0	0	0	1	0	0	0	0	0	0	0	1	0	1	30.0	0.006	-2.079469518156771	0.0	1.4699701376604963	0.0	True	False	True	False	False	False	0.0	0.0011471425698715205
chr10_3162369_C_T_b38	0.00556826	7.680637427560936	6.637258031284457	0	0	0	1	0	0	0	0	0	0	0	1	0	1	30.0	0.006	-2.079469518156771	0.0	1.4699701376604963	0.0	True	False	True	False	False	False	0.0	0.0011471425698715205
chr15_78994215_T_C_b38	0.00169604	8.29254851397576	7.329749689041512	0	0	0	0	1	1	0	1	1	0	0	1	1	0	60.0	0.0	-12.96144899878671	0.0	4.366472888093774	0.0	True	False	True	False	False	False	0.0	0.001147140347232965
chr2_102177613_C_T_b38	0.0296359	8.502485562543963	6.023447592961033	1	1	1	0	0	0	0	0	0	0	0	1	0	1	40.0	0.0	-17.737010935845923	0.0	-0.3871531512449024	0.3645628137844313	False	True	True	False	False	False	0.0	0.0011471372841221363
chr3_52802201_G_A_b38	0.0219655	8.082093278178382	1.0986122886681098	0	1	1	0	0	0	0	0	0	1	0	1	0	1	60.0	0.0	-3.6488758869769984	1.0323054497476636	-8.67687443023518	0.0	True	False	True	False	False	False	0.0	0.0011471307244526473
chr3_52802201_G_A_b38	0.0219655	8.082093278178382	1.0986122886681098	0	1	1	0	0	0	0	0	0	1	0	1	0	1	60.0	0.0	-3.6488758869769984	1.0323054497476636	-8.67687443023518	0.0	True	False	True	False	False	False	0.0	0.0011471307244526473
chr3_52802201_G_A_b38	0.0219655	8.082093278178382	1.0986122886681098	0	1	1	0	0	0	0	0	0	1	0	1	0	1	60.0	0.0	-3.6488758869769984	1.0323054497476636	-8.67687443023518	0.0	True	False	True	False	False	False	0.0	0.0011471307244526473
chr1_156905201_C_T_b38	0.00122728	8.0519780789023	4.812184355372417	0	0	0	0	0	0	0	0	0	0	0	1	0	1	50.0	0.0	-2.158580454259672	4.794664894647824	7.355919095203873	0.0004983341603832514	True	False	True	False	False	False	0.0	0.00114712388814987
chr1_156905201_C_T_b38	0.00122728	8.0519780789023	4.812184355372417	0	0	0	0	0	0	0	0	0	0	0	1	0	1	50.0	0.0	-2.158580454259672	4.794664894647824	7.355919095203873	0.0004983341603832514	True	False	True	False	False	False	0.0	0.00114712388814987
chr1_156905201_C_T_b38	0.00121535	8.0519780789023	4.812184355372417	0	0	0	0	0	0	0	0	0	0	0	1	0	1	50.0	0.0	-2.158580454259672	4.794664894647824	7.355919095203873	0.0004983341603832514	True	False	True	False	False	False	0.0	0.00114712388814987
chr1_156905201_C_T_b38	0.00121535	8.0519780789023	4.812184355372417	0	0	0	0	0	0	0	0	0	0	0	1	0	1	50.0	0.0	-2.158580454259672	4.794664894647824	7.355919095203873	0.0004983341603832514	True	False	True	False	False	False	0.0	0.00114712388814987
chr1_156905201_C_T_b38	0.00122728	8.0519780789023	4.812184355372417	0	0	0	0	0	0	0	0	0	0	0	1	0	1	50.0	0.0	-2.158580454259672	4.794664894647824	7.355919095203873	0.0004983341603832514	True	False	True	False	False	False	0.0	0.00114712388814987
chr1_156905201_C_T_b38	0.00121535	8.0519780789023	4.812184355372417	0	0	0	0	0	0	0	0	0	0	0	1	0	1	50.0	0.0	-2.158580454259672	4.794664894647824	7.355919095203873	0.0004983341603832514	True	False	True	False	False	False	0.0	0.00114712388814987
chr1_156905201_C_T_b38	0.00122728	8.0519780789023	4.812184355372417	0	0	0	0	0	0	0	0	0	0	0	1	0	1	50.0	0.0	-2.158580454259672	4.794664894647824	7.355919095203873	0.0004983341603832514	True	False	True	False	False	False	0.0	0.00114712388814987
chr1_156905201_C_T_b38	0.00121535	8.0519780789023	4.812184355372417	0	0	0	0	0	0	0	0	0	0	0	1	0	1	50.0	0.0	-2.158580454259672	4.794664894647824	7.355919095203873	0.0004983341603832514	True	False	True	False	False	False	0.0	0.00114712388814987
chr1_156905201_C_T_b38	0.00122728	8.0519780789023	4.812184355372417	0	0	0	0	0	0	0	0	0	0	0	1	0	1	50.0	0.0	-2.158580454259672	4.794664894647824	7.355919095203873	0.0004983341603832514	True	False	True	False	False	False	0.0	0.00114712388814987
chr1_156905201_C_T_b38	0.00121535	8.0519780789023	4.812184355372417	0	0	0	0	0	0	0	0	0	0	0	1	0	1	50.0	0.0	-2.158580454259672	4.794664894647824	7.355919095203873	0.0004983341603832514	True	False	True	False	False	False	0.0	0.00114712388814987
chr1_100162218_T_C_b38	0.0249672	7.4073177104694174	7.4073177104694174	0	0	1	0	0	0	0	0	0	0	0	0	0	0	20.0	0.0	3.81055250936628	4.768206567989397	1.8042573026938484	0.0	True	False	True	False	False	False	0.0	0.0011471126230922337
chr1_100162218_T_C_b38	0.0249672	7.4073177104694174	7.4073177104694174	0	0	1	0	0	0	0	0	0	0	0	0	0	0	20.0	0.0	3.81055250936628	4.768206567989397	1.8042573026938484	0.0	True	False	True	False	False	False	0.0	0.0011471126230922337
chr2_185830508_T_C_b38	0.00359861	7.174724309836376	7.173958319756794	0	0	0	0	0	0	0	0	0	0	0	0	0	0	20.0	0.001	-2.0121932341173574	0.0	-2.694303391787699	0.0	True	False	True	False	False	False	0.0	0.0011471111533089256
chr8_17720017_C_G_b38	0.00789977	8.204124932574041	7.43543801981455	0	0	1	0	0	1	0	0	1	1	0	1	0	1	30.0	0.0	-8.295864646454648	0.0	7.99154730537542	0.8635546580752802	True	False	True	False	False	False	0.0	0.0011471101443083543
chr2_113932807_T_G_b38	0.0141814	7.317876198626496	6.955592608396297	0	0	1	0	1	0	0	0	0	0	0	0	0	1	20.0	0.005	-0.5291143742977725	0.0	0.7438057590993168	1.7186689208182315	True	False	True	False	False	False	0.0	0.0011471080763778981
chr2_113932807_T_G_b38	0.0141814	7.317876198626496	6.955592608396297	0	0	1	0	1	0	0	0	0	0	0	0	0	1	20.0	0.005	-0.5291143742977725	0.0	0.7438057590993168	1.7186689208182315	True	False	True	False	False	False	0.0	0.0011471080763778981
chr2_113932807_T_G_b38	0.0141988	7.317876198626496	6.955592608396297	0	0	1	0	1	0	0	0	0	0	0	0	0	1	20.0	0.005	-0.5291143742977725	0.0	0.7438057590993168	1.7186689208182315	True	False	True	False	False	False	0.0	0.0011471080763778981
chr2_113932807_T_G_b38	0.0141988	7.317876198626496	6.955592608396297	0	0	1	0	1	0	0	0	0	0	0	0	0	1	20.0	0.005	-0.5291143742977725	0.0	0.7438057590993168	1.7186689208182315	True	False	True	False	False	False	0.0	0.0011471080763778981
chr2_113932807_T_G_b38	0.0141988	7.317876198626496	6.955592608396297	0	0	1	0	1	0	0	0	0	0	0	0	0	1	20.0	0.005	-0.5291143742977725	0.0	0.7438057590993168	1.7186689208182315	True	False	True	False	False	False	0.0	0.0011471080763778981
chr2_113932807_T_G_b38	0.00359153	7.317876198626496	6.955592608396297	0	0	1	0	1	0	0	0	0	0	0	0	0	1	20.0	0.005	-0.5291143742977725	0.0	0.7438057590993168	1.7186689208182315	True	False	True	False	False	False	0.0	0.0011471080763778981
chr2_113932807_T_G_b38	0.00359153	7.317876198626496	6.955592608396297	0	0	1	0	1	0	0	0	0	0	0	0	0	1	20.0	0.005	-0.5291143742977725	0.0	0.7438057590993168	1.7186689208182315	True	False	True	False	False	False	0.0	0.0011471080763778981
chr2_113932807_T_G_b38	0.0141814	7.317876198626496	6.955592608396297	0	0	1	0	1	0	0	0	0	0	0	0	0	1	20.0	0.005	-0.5291143742977725	0.0	0.7438057590993168	1.7186689208182315	True	False	True	False	False	False	0.0	0.0011471080763778981
chr2_113932807_T_G_b38	0.00359153	7.317876198626496	6.955592608396297	0	0	1	0	1	0	0	0	0	0	0	0	0	1	20.0	0.005	-0.5291143742977725	0.0	0.7438057590993168	1.7186689208182315	True	False	True	False	False	False	0.0	0.0011471080763778981
chr1_11093274_A_G_b38	0.0285967	7.72356247227797	7.425357887027151	0	0	0	1	0	0	0	0	0	0	0	1	0	1	30.0	0.001	-5.412844616648686	0.2485168822426509	4.346207960423556	0.0	True	False	True	False	False	False	0.0	0.0011470964501925462
chr1_11093274_A_G_b38	0.00697558	7.72356247227797	7.425357887027151	0	0	0	1	0	0	0	0	0	0	0	1	0	1	30.0	0.001	-5.412844616648686	0.2485168822426509	4.346207960423556	0.0	True	False	True	False	False	False	0.0	0.0011470964501925462
chr14_52747293_T_C_b38	0.00171745	7.80057265467065	6.703188113240863	0	0	1	0	0	1	0	0	1	0	0	1	0	1	20.0	0.011	-8.499236444247439	0.0	5.608793275663437	0.0	True	False	True	False	False	False	0.0	0.0011470956855110593
chr14_52747293_T_C_b38	0.00119316	7.80057265467065	6.703188113240863	0	0	1	0	0	1	0	0	1	0	0	1	0	1	20.0	0.011	-8.499236444247439	0.0	5.608793275663437	0.0	True	False	True	False	False	False	0.0	0.0011470956855110593
chr14_52747293_T_C_b38	0.00119316	7.80057265467065	6.703188113240863	0	0	1	0	0	1	0	0	1	0	0	1	0	1	20.0	0.011	-8.499236444247439	0.0	5.608793275663437	0.0	True	False	True	False	False	False	0.0	0.0011470956855110593
chr14_52747293_T_C_b38	0.00171745	7.80057265467065	6.703188113240863	0	0	1	0	0	1	0	0	1	0	0	1	0	1	20.0	0.011	-8.499236444247439	0.0	5.608793275663437	0.0	True	False	True	False	False	False	0.0	0.0011470956855110593
chr14_52747293_T_C_b38	0.00119316	7.80057265467065	6.703188113240863	0	0	1	0	0	1	0	0	1	0	0	1	0	1	20.0	0.011	-8.499236444247439	0.0	5.608793275663437	0.0	True	False	True	False	False	False	0.0	0.0011470956855110593
chr14_52747293_T_C_b38	0.00171745	7.80057265467065	6.703188113240863	0	0	1	0	0	1	0	0	1	0	0	1	0	1	20.0	0.011	-8.499236444247439	0.0	5.608793275663437	0.0	True	False	True	False	False	False	0.0	0.0011470956855110593
chr14_52747293_T_C_b38	0.00119316	7.80057265467065	6.703188113240863	0	0	1	0	0	1	0	0	1	0	0	1	0	1	20.0	0.011	-8.499236444247439	0.0	5.608793275663437	0.0	True	False	True	False	False	False	0.0	0.0011470956855110593
chr14_52747293_T_C_b38	0.00171745	7.80057265467065	6.703188113240863	0	0	1	0	0	1	0	0	1	0	0	1	0	1	20.0	0.011	-8.499236444247439	0.0	5.608793275663437	0.0	True	False	True	False	False	False	0.0	0.0011470956855110593
chr11_64758172_G_T_b38	0.00171988	8.445482343862237	4.30406509320417	0	0	0	0	0	1	0	0	1	1	0	1	0	1	60.0	0.0	5.144062252415469	0.0	5.7777784808929695	0.28604824476247614	True	False	True	False	False	False	0.0	0.0011470942763416236
chr11_64758172_G_T_b38	0.00171988	8.445482343862237	4.30406509320417	0	0	0	0	0	1	0	0	1	1	0	1	0	1	60.0	0.0	5.144062252415469	0.0	5.7777784808929695	0.28604824476247614	True	False	True	False	False	False	0.0	0.0011470942763416236
chr11_64758172_G_T_b38	0.00154125	8.445482343862237	4.30406509320417	0	0	0	0	0	1	0	0	1	1	0	1	0	1	60.0	0.0	5.144062252415469	0.0	5.7777784808929695	0.28604824476247614	True	False	True	False	False	False	0.0	0.0011470942763416236
chr11_64758172_G_T_b38	0.00145773	8.445482343862237	4.30406509320417	0	0	0	0	0	1	0	0	1	1	0	1	0	1	60.0	0.0	5.144062252415469	0.0	5.7777784808929695	0.28604824476247614	True	False	True	False	False	False	0.0	0.0011470942763416236
chr11_64758172_G_T_b38	0.00145773	8.445482343862237	4.30406509320417	0	0	0	0	0	1	0	0	1	1	0	1	0	1	60.0	0.0	5.144062252415469	0.0	5.7777784808929695	0.28604824476247614	True	False	True	False	False	False	0.0	0.0011470942763416236
chr11_64758172_G_T_b38	0.00154125	8.445482343862237	4.30406509320417	0	0	0	0	0	1	0	0	1	1	0	1	0	1	60.0	0.0	5.144062252415469	0.0	5.7777784808929695	0.28604824476247614	True	False	True	False	False	False	0.0	0.0011470942763416236
chr11_64758172_G_T_b38	0.00154125	8.445482343862237	4.30406509320417	0	0	0	0	0	1	0	0	1	1	0	1	0	1	60.0	0.0	5.144062252415469	0.0	5.7777784808929695	0.28604824476247614	True	False	True	False	False	False	0.0	0.0011470942763416236
chr11_64758172_G_T_b38	0.00154125	8.445482343862237	4.30406509320417	0	0	0	0	0	1	0	0	1	1	0	1	0	1	60.0	0.0	5.144062252415469	0.0	5.7777784808929695	0.28604824476247614	True	False	True	False	False	False	0.0	0.0011470942763416236
chr11_64758172_G_T_b38	0.00171988	8.445482343862237	4.30406509320417	0	0	0	0	0	1	0	0	1	1	0	1	0	1	60.0	0.0	5.144062252415469	0.0	5.7777784808929695	0.28604824476247614	True	False	True	False	False	False	0.0	0.0011470942763416236
chr11_64758172_G_T_b38	0.00145773	8.445482343862237	4.30406509320417	0	0	0	0	0	1	0	0	1	1	0	1	0	1	60.0	0.0	5.144062252415469	0.0	5.7777784808929695	0.28604824476247614	True	False	True	False	False	False	0.0	0.0011470942763416236
chr11_64758172_G_T_b38	0.00171988	8.445482343862237	4.30406509320417	0	0	0	0	0	1	0	0	1	1	0	1	0	1	60.0	0.0	5.144062252415469	0.0	5.7777784808929695	0.28604824476247614	True	False	True	False	False	False	0.0	0.0011470942763416236
chr11_64758172_G_T_b38	0.00145773	8.445482343862237	4.30406509320417	0	0	0	0	0	1	0	0	1	1	0	1	0	1	60.0	0.0	5.144062252415469	0.0	5.7777784808929695	0.28604824476247614	True	False	True	False	False	False	0.0	0.0011470942763416236
chr6_129602964_T_C_b38	0.0707149	7.750614732770409	7.6577552711348655	0	0	1	0	0	1	0	0	1	0	0	0	0	1	30.0	0.0	2.7813958615925274	0.0	-0.95060060555857	0.0	True	False	True	False	False	False	0.0	0.0011470924589300135
chr6_129602964_T_C_b38	0.0707149	7.750614732770409	7.6577552711348655	0	0	1	0	0	1	0	0	1	0	0	0	0	1	30.0	0.0	2.7813958615925274	0.0	-0.95060060555857	0.0	True	False	True	False	False	False	0.0	0.0011470924589300135
chr2_128118177_A_G_b38	0.00368468	7.556427969440253	7.51479976048867	0	0	0	0	0	0	0	0	0	0	0	1	0	1	20.0	0.0	5.9171782255800105	6.11968683745091	4.819625290750423	0.0	True	False	True	False	False	False	0.0	0.0011470913427626041
chr2_128118177_A_G_b38	0.00368468	7.556427969440253	7.51479976048867	0	0	0	0	0	0	0	0	0	0	0	1	0	1	20.0	0.0	5.9171782255800105	6.11968683745091	4.819625290750423	0.0	True	False	True	False	False	False	0.0	0.0011470913427626041
chr2_128118177_A_G_b38	0.00368468	7.556427969440253	7.51479976048867	0	0	0	0	0	0	0	0	0	0	0	1	0	1	20.0	0.0	5.9171782255800105	6.11968683745091	4.819625290750423	0.0	True	False	True	False	False	False	0.0	0.0011470913427626041
chr19_49891785_T_C_b38	0.00140116	8.368693183097793	5.746203190540153	0	0	0	0	0	0	0	1	0	1	0	1	0	0	60.0	0.0	-7.251149907996808	1.307927577476752	0.3028451548305	0.0	True	False	True	False	False	False	0.0	0.0011470911502598023
chr19_49891785_T_C_b38	0.00140116	8.368693183097793	5.746203190540153	0	0	0	0	0	0	0	1	0	1	0	1	0	0	60.0	0.0	-7.251149907996808	1.307927577476752	0.3028451548305	0.0	True	False	True	False	False	False	0.0	0.0011470911502598023
chr19_49891785_T_C_b38	0.00140116	8.368693183097793	5.746203190540153	0	0	0	0	0	0	0	1	0	1	0	1	0	0	60.0	0.0	-7.251149907996808	1.307927577476752	0.3028451548305	0.0	True	False	True	False	False	False	0.0	0.0011470911502598023
chr19_49891785_T_C_b38	0.00140116	8.368693183097793	5.746203190540153	0	0	0	0	0	0	0	1	0	1	0	1	0	0	60.0	0.0	-7.251149907996808	1.307927577476752	0.3028451548305	0.0	True	False	True	False	False	False	0.0	0.0011470911502598023
chr19_49891785_T_C_b38	0.00140116	8.368693183097793	5.746203190540153	0	0	0	0	0	0	0	1	0	1	0	1	0	0	60.0	0.0	-7.251149907996808	1.307927577476752	0.3028451548305	0.0	True	False	True	False	False	False	0.0	0.0011470911502598023
chr15_89323723_A_G_b38	0.00159459	8.196161139282902	5.187385805840755	0	0	0	1	0	0	0	1	0	1	0	1	0	1	40.0	0.0	-0.4414093207514231	0.0	-0.4515748191429765	0.0	False	True	True	False	False	False	0.0	0.001147086728924578
chr15_89323723_A_G_b38	0.00722796	8.196161139282902	5.187385805840755	0	0	0	1	0	0	0	1	0	1	0	1	0	1	40.0	0.0	-0.4414093207514231	0.0	-0.4515748191429765	0.0	False	True	True	False	False	False	0.0	0.001147086728924578
chr15_89323723_A_G_b38	0.00159459	8.196161139282902	5.187385805840755	0	0	0	1	0	0	0	1	0	1	0	1	0	1	40.0	0.0	-0.4414093207514231	0.0	-0.4515748191429765	0.0	False	True	True	False	False	False	0.0	0.001147086728924578
chr15_89323723_A_G_b38	0.00159459	8.196161139282902	5.187385805840755	0	0	0	1	0	0	0	1	0	1	0	1	0	1	40.0	0.0	-0.4414093207514231	0.0	-0.4515748191429765	0.0	False	True	True	False	False	False	0.0	0.001147086728924578
chr15_89323723_A_G_b38	0.00722796	8.196161139282902	5.187385805840755	0	0	0	1	0	0	0	1	0	1	0	1	0	1	40.0	0.0	-0.4414093207514231	0.0	-0.4515748191429765	0.0	False	True	True	False	False	False	0.0	0.001147086728924578
chr15_89323723_A_G_b38	0.00159459	8.196161139282902	5.187385805840755	0	0	0	1	0	0	0	1	0	1	0	1	0	1	40.0	0.0	-0.4414093207514231	0.0	-0.4515748191429765	0.0	False	True	True	False	False	False	0.0	0.001147086728924578
chr15_89323723_A_G_b38	0.00159459	8.196161139282902	5.187385805840755	0	0	0	1	0	0	0	1	0	1	0	1	0	1	40.0	0.0	-0.4414093207514231	0.0	-0.4515748191429765	0.0	False	True	True	False	False	False	0.0	0.001147086728924578
chr15_89323723_A_G_b38	0.00159459	8.196161139282902	5.187385805840755	0	0	0	1	0	0	0	1	0	1	0	1	0	1	40.0	0.0	-0.4414093207514231	0.0	-0.4515748191429765	0.0	False	True	True	False	False	False	0.0	0.001147086728924578
chr15_89323723_A_G_b38	0.00159459	8.196161139282902	5.187385805840755	0	0	0	1	0	0	0	1	0	1	0	1	0	1	40.0	0.0	-0.4414093207514231	0.0	-0.4515748191429765	0.0	False	True	True	False	False	False	0.0	0.001147086728924578
chr15_89323723_A_G_b38	0.00159459	8.196161139282902	5.187385805840755	0	0	0	1	0	0	0	1	0	1	0	1	0	1	40.0	0.0	-0.4414093207514231	0.0	-0.4515748191429765	0.0	False	True	True	False	False	False	0.0	0.001147086728924578
chr15_89323723_A_G_b38	0.00722796	8.196161139282902	5.187385805840755	0	0	0	1	0	0	0	1	0	1	0	1	0	1	40.0	0.0	-0.4414093207514231	0.0	-0.4515748191429765	0.0	False	True	True	False	False	False	0.0	0.001147086728924578
chr15_89323723_A_G_b38	0.00722796	8.196161139282902	5.187385805840755	0	0	0	1	0	0	0	1	0	1	0	1	0	1	40.0	0.0	-0.4414093207514231	0.0	-0.4515748191429765	0.0	False	True	True	False	False	False	0.0	0.001147086728924578
chr15_89323723_A_G_b38	0.00159459	8.196161139282902	5.187385805840755	0	0	0	1	0	0	0	1	0	1	0	1	0	1	40.0	0.0	-0.4414093207514231	0.0	-0.4515748191429765	0.0	False	True	True	False	False	False	0.0	0.001147086728924578
chr15_89323723_A_G_b38	0.00722796	8.196161139282902	5.187385805840755	0	0	0	1	0	0	0	1	0	1	0	1	0	1	40.0	0.0	-0.4414093207514231	0.0	-0.4515748191429765	0.0	False	True	True	False	False	False	0.0	0.001147086728924578
chr15_89323723_A_G_b38	0.00159459	8.196161139282902	5.187385805840755	0	0	0	1	0	0	0	1	0	1	0	1	0	1	40.0	0.0	-0.4414093207514231	0.0	-0.4515748191429765	0.0	False	True	True	False	False	False	0.0	0.001147086728924578
chr15_89323723_A_G_b38	0.00722796	8.196161139282902	5.187385805840755	0	0	0	1	0	0	0	1	0	1	0	1	0	1	40.0	0.0	-0.4414093207514231	0.0	-0.4515748191429765	0.0	False	True	True	False	False	False	0.0	0.001147086728924578
chr15_89323723_A_G_b38	0.00722796	8.196161139282902	5.187385805840755	0	0	0	1	0	0	0	1	0	1	0	1	0	1	40.0	0.0	-0.4414093207514231	0.0	-0.4515748191429765	0.0	False	True	True	False	False	False	0.0	0.001147086728924578
chr15_89323723_A_G_b38	0.00722796	8.196161139282902	5.187385805840755	0	0	0	1	0	0	0	1	0	1	0	1	0	1	40.0	0.0	-0.4414093207514231	0.0	-0.4515748191429765	0.0	False	True	True	False	False	False	0.0	0.001147086728924578
chr15_89323723_A_G_b38	0.00159459	8.196161139282902	5.187385805840755	0	0	0	1	0	0	0	1	0	1	0	1	0	1	40.0	0.0	-0.4414093207514231	0.0	-0.4515748191429765	0.0	False	True	True	False	False	False	0.0	0.001147086728924578
chr15_89323723_A_G_b38	0.00722796	8.196161139282902	5.187385805840755	0	0	0	1	0	0	0	1	0	1	0	1	0	1	40.0	0.0	-0.4414093207514231	0.0	-0.4515748191429765	0.0	False	True	True	False	False	False	0.0	0.001147086728924578
chr15_89323723_A_G_b38	0.00722796	8.196161139282902	5.187385805840755	0	0	0	1	0	0	0	1	0	1	0	1	0	1	40.0	0.0	-0.4414093207514231	0.0	-0.4515748191429765	0.0	False	True	True	False	False	False	0.0	0.001147086728924578
chr15_89323723_A_G_b38	0.00722796	8.196161139282902	5.187385805840755	0	0	0	1	0	0	0	1	0	1	0	1	0	1	40.0	0.0	-0.4414093207514231	0.0	-0.4515748191429765	0.0	False	True	True	False	False	False	0.0	0.001147086728924578
chr1_186354467_G_T_b38	0.00111227	7.592366128519796	6.253828811575473	0	0	0	0	0	0	0	0	0	0	0	0	0	1	40.0	0.002	-3.533026631937454	3.392941763748154	-0.9249103267856428	0.19404701896662846	True	False	True	False	False	False	0.0	0.0011470849896175772
chr1_186354467_G_T_b38	0.00111227	7.592366128519796	6.253828811575473	0	0	0	0	0	0	0	0	0	0	0	0	0	1	40.0	0.002	-3.533026631937454	3.392941763748154	-0.9249103267856428	0.19404701896662846	True	False	True	False	False	False	0.0	0.0011470849896175772
chr3_69035010_C_A_b38	0.00276696	8.294049640102028	2.5649493574615367	0	0	0	1	1	1	0	0	1	0	0	1	0	1	40.0	0.554	2.519044648533457	7.858123837929071	4.288519508117211	0.0	True	False	True	False	False	False	0.0	0.0011470845509277882
chr3_69035010_C_A_b38	0.00276696	8.294049640102028	2.5649493574615367	0	0	0	1	1	1	0	0	1	0	0	1	0	1	40.0	0.554	2.519044648533457	7.858123837929071	4.288519508117211	0.0	True	False	True	False	False	False	0.0	0.0011470845509277882
chr3_69035010_C_A_b38	0.00276696	8.294049640102028	2.5649493574615367	0	0	0	1	1	1	0	0	1	0	0	1	0	1	40.0	0.554	2.519044648533457	7.858123837929071	4.288519508117211	0.0	True	False	True	False	False	False	0.0	0.0011470845509277882
chr19_19532534_A_T_b38	0.00125526	8.483429561263428	4.584967478670572	0	0	0	1	1	0	0	1	0	1	0	1	1	0	70.0	0.0	0.5624955833435732	0.0	0.3699538480456681	1.4762956554978217	True	False	True	False	False	False	0.0	0.001147083582025089
chr19_19532534_A_T_b38	0.00125526	8.483429561263428	4.584967478670572	0	0	0	1	1	0	0	1	0	1	0	1	1	0	70.0	0.0	0.5624955833435732	0.0	0.3699538480456681	1.4762956554978217	True	False	True	False	False	False	0.0	0.001147083582025089
chr19_19532534_A_T_b38	0.00125526	8.483429561263428	4.584967478670572	0	0	0	1	1	0	0	1	0	1	0	1	1	0	70.0	0.0	0.5624955833435732	0.0	0.3699538480456681	1.4762956554978217	True	False	True	False	False	False	0.0	0.001147083582025089
chr19_19532534_A_T_b38	0.00125526	8.483429561263428	4.584967478670572	0	0	0	1	1	0	0	1	0	1	0	1	1	0	70.0	0.0	0.5624955833435732	0.0	0.3699538480456681	1.4762956554978217	True	False	True	False	False	False	0.0	0.001147083582025089
chr19_19532534_A_T_b38	0.00125526	8.483429561263428	4.584967478670572	0	0	0	1	1	0	0	1	0	1	0	1	1	0	70.0	0.0	0.5624955833435732	0.0	0.3699538480456681	1.4762956554978217	True	False	True	False	False	False	0.0	0.001147083582025089
chr6_152754115_A_T_b38	0.005437	7.5745584842024805	3.9318256327243257	0	0	0	0	0	0	0	0	0	0	0	0	0	0	40.0	0.0	-16.166984395124757	0.7441749572408938	1.1464047157075044	0.23070868405913814	True	False	True	False	False	False	0.0	0.0011470792739476936
chr6_152754115_A_T_b38	0.005437	7.5745584842024805	3.9318256327243257	0	0	0	0	0	0	0	0	0	0	0	0	0	0	40.0	0.0	-16.166984395124757	0.7441749572408938	1.1464047157075044	0.23070868405913814	True	False	True	False	False	False	0.0	0.0011470792739476936
chr6_152754115_A_T_b38	0.0429649	7.5745584842024805	3.9318256327243257	0	0	0	0	0	0	0	0	0	0	0	0	0	0	40.0	0.0	-16.166984395124757	0.7441749572408938	1.1464047157075044	0.23070868405913814	True	False	True	False	False	False	0.0	0.0011470792739476936
chr6_152754115_A_T_b38	0.0429649	7.5745584842024805	3.9318256327243257	0	0	0	0	0	0	0	0	0	0	0	0	0	0	40.0	0.0	-16.166984395124757	0.7441749572408938	1.1464047157075044	0.23070868405913814	True	False	True	False	False	False	0.0	0.0011470792739476936
chr6_152754115_A_T_b38	0.0429649	7.5745584842024805	3.9318256327243257	0	0	0	0	0	0	0	0	0	0	0	0	0	0	40.0	0.0	-16.166984395124757	0.7441749572408938	1.1464047157075044	0.23070868405913814	True	False	True	False	False	False	0.0	0.0011470792739476936
chr6_152754115_A_T_b38	0.0429649	7.5745584842024805	3.9318256327243257	0	0	0	0	0	0	0	0	0	0	0	0	0	0	40.0	0.0	-16.166984395124757	0.7441749572408938	1.1464047157075044	0.23070868405913814	True	False	True	False	False	False	0.0	0.0011470792739476936
chr6_152754115_A_T_b38	0.005437	7.5745584842024805	3.9318256327243257	0	0	0	0	0	0	0	0	0	0	0	0	0	0	40.0	0.0	-16.166984395124757	0.7441749572408938	1.1464047157075044	0.23070868405913814	True	False	True	False	False	False	0.0	0.0011470792739476936
chr6_152754115_A_T_b38	0.005437	7.5745584842024805	3.9318256327243257	0	0	0	0	0	0	0	0	0	0	0	0	0	0	40.0	0.0	-16.166984395124757	0.7441749572408938	1.1464047157075044	0.23070868405913814	True	False	True	False	False	False	0.0	0.0011470792739476936
chr6_152754115_A_T_b38	0.005437	7.5745584842024805	3.9318256327243257	0	0	0	0	0	0	0	0	0	0	0	0	0	0	40.0	0.0	-16.166984395124757	0.7441749572408938	1.1464047157075044	0.23070868405913814	True	False	True	False	False	False	0.0	0.0011470792739476936
chr6_152754115_A_T_b38	0.0429649	7.5745584842024805	3.9318256327243257	0	0	0	0	0	0	0	0	0	0	0	0	0	0	40.0	0.0	-16.166984395124757	0.7441749572408938	1.1464047157075044	0.23070868405913814	True	False	True	False	False	False	0.0	0.0011470792739476936
chr6_100640439_T_A_b38	0.00268167	7.516977224604321	7.389563953677635	0	0	1	0	0	0	0	0	0	0	0	0	0	1	20.0	0.026	-12.65071395182114	0.0	1.7650923304268815	0.0	True	False	True	False	False	False	0.0	0.0011470749603212371
chr6_100640439_T_A_b38	0.00268167	7.516977224604321	7.389563953677635	0	0	1	0	0	0	0	0	0	0	0	0	0	1	20.0	0.026	-12.65071395182114	0.0	1.7650923304268815	0.0	True	False	True	False	False	False	0.0	0.0011470749603212371
chr6_100640439_T_A_b38	0.00333813	7.516977224604321	7.389563953677635	0	0	1	0	0	0	0	0	0	0	0	0	0	1	20.0	0.026	-12.65071395182114	0.0	1.7650923304268815	0.0	True	False	True	False	False	False	0.0	0.0011470749603212371
chr6_100640439_T_A_b38	0.00333813	7.516977224604321	7.389563953677635	0	0	1	0	0	0	0	0	0	0	0	0	0	1	20.0	0.026	-12.65071395182114	0.0	1.7650923304268815	0.0	True	False	True	False	False	False	0.0	0.0011470749603212371
chr8_22029390_T_G_b38	0.0210151	8.193953023563742	8.193953023563742	0	0	0	0	0	1	0	0	1	0	0	0	0	0	60.0	0.134	-10.978573165375195	0.0	3.6856397510403056	1.4427671835933822	True	False	True	False	False	False	0.0	0.0011470716909699982
chr8_22029390_T_G_b38	0.00872367	8.193953023563742	8.193953023563742	0	0	0	0	0	1	0	0	1	0	0	0	0	0	60.0	0.134	-10.978573165375195	0.0	3.6856397510403056	1.4427671835933822	True	False	True	False	False	False	0.0	0.0011470716909699982
chr1_202433654_G_A_b38	0.00164536	7.684783943522785	6.90975328164481	0	0	1	0	1	1	0	0	1	0	0	1	0	1	20.0	0.0	-10.216874483237447	4.377509443270744	4.140009737481883	0.7545014606738647	True	False	True	False	False	False	0.0	0.0011470711349005566
chr1_202433654_G_A_b38	0.0010017	7.684783943522785	6.90975328164481	0	0	1	0	1	1	0	0	1	0	0	1	0	1	20.0	0.0	-10.216874483237447	4.377509443270744	4.140009737481883	0.7545014606738647	True	False	True	False	False	False	0.0	0.0011470711349005566
chr1_202433654_G_A_b38	0.00164536	7.684783943522785	6.90975328164481	0	0	1	0	1	1	0	0	1	0	0	1	0	1	20.0	0.0	-10.216874483237447	4.377509443270744	4.140009737481883	0.7545014606738647	True	False	True	False	False	False	0.0	0.0011470711349005566
chr1_202433654_G_A_b38	0.00746743	7.684783943522785	6.90975328164481	0	0	1	0	1	1	0	0	1	0	0	1	0	1	20.0	0.0	-10.216874483237447	4.377509443270744	4.140009737481883	0.7545014606738647	True	False	True	False	False	False	0.0	0.0011470711349005566
chr1_202433654_G_A_b38	0.00746743	7.684783943522785	6.90975328164481	0	0	1	0	1	1	0	0	1	0	0	1	0	1	20.0	0.0	-10.216874483237447	4.377509443270744	4.140009737481883	0.7545014606738647	True	False	True	False	False	False	0.0	0.0011470711349005566
chr1_202433654_G_A_b38	0.00746743	7.684783943522785	6.90975328164481	0	0	1	0	1	1	0	0	1	0	0	1	0	1	20.0	0.0	-10.216874483237447	4.377509443270744	4.140009737481883	0.7545014606738647	True	False	True	False	False	False	0.0	0.0011470711349005566
chr1_202433654_G_A_b38	0.0010017	7.684783943522785	6.90975328164481	0	0	1	0	1	1	0	0	1	0	0	1	0	1	20.0	0.0	-10.216874483237447	4.377509443270744	4.140009737481883	0.7545014606738647	True	False	True	False	False	False	0.0	0.0011470711349005566
chr1_202433654_G_A_b38	0.0010017	7.684783943522785	6.90975328164481	0	0	1	0	1	1	0	0	1	0	0	1	0	1	20.0	0.0	-10.216874483237447	4.377509443270744	4.140009737481883	0.7545014606738647	True	False	True	False	False	False	0.0	0.0011470711349005566
chr1_202433654_G_A_b38	0.00164536	7.684783943522785	6.90975328164481	0	0	1	0	1	1	0	0	1	0	0	1	0	1	20.0	0.0	-10.216874483237447	4.377509443270744	4.140009737481883	0.7545014606738647	True	False	True	False	False	False	0.0	0.0011470711349005566
chr2_117970759_T_C_b38	0.00820064	8.055157731819678	8.054840221101024	0	0	1	0	0	0	0	0	0	0	0	1	0	1	50.0	0.062	-12.123373559303491	0.0	0.5820285887589378	0.0	True	False	True	False	False	False	0.0	0.0011470706443735541
chr8_139736744_T_G_b38	0.00857016	8.421342865759403	8.421342865759403	0	0	0	0	1	0	0	0	0	0	0	1	0	1	80.0	0.002	-5.442054217919809	0.0	4.59520466319492	0.0	True	False	True	False	False	False	0.0	0.001147069819390993
chr8_139736744_T_G_b38	0.00370191	8.421342865759403	8.421342865759403	0	0	0	0	1	0	0	0	0	0	0	1	0	1	80.0	0.002	-5.442054217919809	0.0	4.59520466319492	0.0	True	False	True	False	False	False	0.0	0.001147069819390993
chr8_139736744_T_G_b38	0.00857016	8.421342865759403	8.421342865759403	0	0	0	0	1	0	0	0	0	0	0	1	0	1	80.0	0.002	-5.442054217919809	0.0	4.59520466319492	0.0	True	False	True	False	False	False	0.0	0.001147069819390993
chr8_139736744_T_G_b38	0.00237065	8.421342865759403	8.421342865759403	0	0	0	0	1	0	0	0	0	0	0	1	0	1	80.0	0.002	-5.442054217919809	0.0	4.59520466319492	0.0	True	False	True	False	False	False	0.0	0.001147069819390993
chr8_139736744_T_G_b38	0.00857016	8.421342865759403	8.421342865759403	0	0	0	0	1	0	0	0	0	0	0	1	0	1	80.0	0.002	-5.442054217919809	0.0	4.59520466319492	0.0	True	False	True	False	False	False	0.0	0.001147069819390993
chr8_139736744_T_G_b38	0.00370191	8.421342865759403	8.421342865759403	0	0	0	0	1	0	0	0	0	0	0	1	0	1	80.0	0.002	-5.442054217919809	0.0	4.59520466319492	0.0	True	False	True	False	False	False	0.0	0.001147069819390993
chr8_139736744_T_G_b38	0.00370191	8.421342865759403	8.421342865759403	0	0	0	0	1	0	0	0	0	0	0	1	0	1	80.0	0.002	-5.442054217919809	0.0	4.59520466319492	0.0	True	False	True	False	False	False	0.0	0.001147069819390993
chr8_139736744_T_G_b38	0.00237065	8.421342865759403	8.421342865759403	0	0	0	0	1	0	0	0	0	0	0	1	0	1	80.0	0.002	-5.442054217919809	0.0	4.59520466319492	0.0	True	False	True	False	False	False	0.0	0.001147069819390993
chr8_139736744_T_G_b38	0.00237065	8.421342865759403	8.421342865759403	0	0	0	0	1	0	0	0	0	0	0	1	0	1	80.0	0.002	-5.442054217919809	0.0	4.59520466319492	0.0	True	False	True	False	False	False	0.0	0.001147069819390993
chr6_106646137_C_T_b38	0.00642599	7.715123603632105	7.968319500012717	0	0	0	0	0	0	0	0	0	0	0	1	0	1	40.0	0.0	-0.2715048097901675	1.3144784324597307	3.78824642249819	0.6940396464168685	True	False	True	False	False	False	0.0	0.0011470428496086382
chr3_124743412_C_T_b38	0.0137661	8.128290171607052	6.220590170099739	0	0	1	1	0	0	0	0	0	0	0	0	0	1	60.0	0.095	5.54259853767906	0.0	-5.056840023941099	0.06446238415249184	True	False	True	False	False	False	0.0	0.0011470362938963562
chr3_124743412_C_T_b38	0.00670267	8.128290171607052	6.220590170099739	0	0	1	1	0	0	0	0	0	0	0	0	0	1	60.0	0.095	5.54259853767906	0.0	-5.056840023941099	0.06446238415249184	True	False	True	False	False	False	0.0	0.0011470362938963562
chr3_124743412_C_T_b38	0.0137661	8.128290171607052	6.220590170099739	0	0	1	1	0	0	0	0	0	0	0	0	0	1	60.0	0.095	5.54259853767906	0.0	-5.056840023941099	0.06446238415249184	True	False	True	False	False	False	0.0	0.0011470362938963562
chr3_124743412_C_T_b38	0.0137661	8.128290171607052	6.220590170099739	0	0	1	1	0	0	0	0	0	0	0	0	0	1	60.0	0.095	5.54259853767906	0.0	-5.056840023941099	0.06446238415249184	True	False	True	False	False	False	0.0	0.0011470362938963562
chr3_124743412_C_T_b38	0.00670267	8.128290171607052	6.220590170099739	0	0	1	1	0	0	0	0	0	0	0	0	0	1	60.0	0.095	5.54259853767906	0.0	-5.056840023941099	0.06446238415249184	True	False	True	False	False	False	0.0	0.0011470362938963562
chr3_124743412_C_T_b38	0.00670267	8.128290171607052	6.220590170099739	0	0	1	1	0	0	0	0	0	0	0	0	0	1	60.0	0.095	5.54259853767906	0.0	-5.056840023941099	0.06446238415249184	True	False	True	False	False	False	0.0	0.0011470362938963562
chr11_113219458_G_C_b38	0.00247185	7.516977224604321	7.516433302915632	0	0	1	0	1	0	0	0	0	0	0	1	0	0	20.0	0.0	4.5516301152520615	10.151635133809442	1.5413205448588627	0.0	True	False	True	False	False	False	0.0	0.0011470344207417152
chr8_2136187_G_A_b38	0.0030369	8.420021279663963	8.419800845407588	0	0	1	1	0	1	0	0	1	1	0	1	0	0	60.0	0.006	3.878225273430908	0.0	-0.5801072322917946	3.377888980241714	True	False	True	False	False	False	0.0	0.0011470342351494604
chr17_18487830_C_T_b38	0.00158348	8.158802490694002	4.30406509320417	0	0	0	1	0	0	0	0	0	0	0	0	0	0	80.0	0.0	-4.361660918043486	16.33983822924562	4.677403286832167	0.0	True	False	True	False	False	False	0.0	0.0011470285576055566
chr17_18487830_C_T_b38	0.00158348	8.158802490694002	4.30406509320417	0	0	0	1	0	0	0	0	0	0	0	0	0	0	80.0	0.0	-4.361660918043486	16.33983822924562	4.677403286832167	0.0	True	False	True	False	False	False	0.0	0.0011470285576055566
chr17_18487830_C_T_b38	0.00158348	8.158802490694002	4.30406509320417	0	0	0	1	0	0	0	0	0	0	0	0	0	0	80.0	0.0	-4.361660918043486	16.33983822924562	4.677403286832167	0.0	True	False	True	False	False	False	0.0	0.0011470285576055566
chr17_18487830_C_T_b38	0.00158348	8.158802490694002	4.30406509320417	0	0	0	1	0	0	0	0	0	0	0	0	0	0	80.0	0.0	-4.361660918043486	16.33983822924562	4.677403286832167	0.0	True	False	True	False	False	False	0.0	0.0011470285576055566
chr10_130156849_C_T_b38	0.00126319	8.001689978099135	7.9714309977693505	0	1	0	0	0	1	0	0	1	0	0	1	0	1	50.0	0.0	-9.41434506755806	2.4554276575272524	0.7894887998203828	0.4236433871332111	True	False	True	False	False	False	0.0	0.0011470207167408714
chr17_19822240_T_C_b38	0.00148812	7.956827122090111	7.956476798036782	0	0	0	1	0	0	0	0	0	0	0	0	0	1	60.0	0.004	8.87903278517299	0.0	-4.426334574496217	0.0	True	False	True	False	False	False	0.0	0.0011470152648370138
chr17_19822240_T_C_b38	0.00148812	7.956827122090111	7.956476798036782	0	0	0	1	0	0	0	0	0	0	0	0	0	1	60.0	0.004	8.87903278517299	0.0	-4.426334574496217	0.0	True	False	True	False	False	False	0.0	0.0011470152648370138
chr15_64077867_A_G_b38	0.0155285	7.754052639035757	7.754052639035757	0	0	0	0	0	0	0	0	0	0	0	1	0	1	40.0	0.024	-0.980771387915039	0.0	7.655467100810839	0.0	True	False	True	False	False	False	0.0	0.0011470142538231572
chr15_64077867_A_G_b38	0.0824972	7.754052639035757	7.754052639035757	0	0	0	0	0	0	0	0	0	0	0	1	0	1	40.0	0.024	-0.980771387915039	0.0	7.655467100810839	0.0	True	False	True	False	False	False	0.0	0.0011470142538231572
chr15_64077867_A_G_b38	0.0155285	7.754052639035757	7.754052639035757	0	0	0	0	0	0	0	0	0	0	0	1	0	1	40.0	0.024	-0.980771387915039	0.0	7.655467100810839	0.0	True	False	True	False	False	False	0.0	0.0011470142538231572
chr15_64077867_A_G_b38	0.0824972	7.754052639035757	7.754052639035757	0	0	0	0	0	0	0	0	0	0	0	1	0	1	40.0	0.024	-0.980771387915039	0.0	7.655467100810839	0.0	True	False	True	False	False	False	0.0	0.0011470142538231572
chr9_131588459_G_A_b38	0.0011026	8.22282213081366	5.834810737062605	0	0	0	0	0	0	0	0	0	0	0	1	0	1	70.0	0.0	11.544974191390637	0.0	0.7901658174880453	0.0	True	False	True	False	False	False	0.0	0.0011470122442020663
chr9_131588459_G_A_b38	0.0011026	8.22282213081366	5.834810737062605	0	0	0	0	0	0	0	0	0	0	0	1	0	1	70.0	0.0	11.544974191390637	0.0	0.7901658174880453	0.0	True	False	True	False	False	False	0.0	0.0011470122442020663
chr9_131588459_G_A_b38	0.0011026	8.22282213081366	5.834810737062605	0	0	0	0	0	0	0	0	0	0	0	1	0	1	70.0	0.0	11.544974191390637	0.0	0.7901658174880453	0.0	True	False	True	False	False	False	0.0	0.0011470122442020663
chr9_131588459_G_A_b38	0.0025564	8.22282213081366	5.834810737062605	0	0	0	0	0	0	0	0	0	0	0	1	0	1	70.0	0.0	11.544974191390637	0.0	0.7901658174880453	0.0	True	False	True	False	False	False	0.0	0.0011470122442020663
chr9_131588459_G_A_b38	0.0025564	8.22282213081366	5.834810737062605	0	0	0	0	0	0	0	0	0	0	0	1	0	1	70.0	0.0	11.544974191390637	0.0	0.7901658174880453	0.0	True	False	True	False	False	False	0.0	0.0011470122442020663
chr9_131588459_G_A_b38	0.0025564	8.22282213081366	5.834810737062605	0	0	0	0	0	0	0	0	0	0	0	1	0	1	70.0	0.0	11.544974191390637	0.0	0.7901658174880453	0.0	True	False	True	False	False	False	0.0	0.0011470122442020663
chr11_9481853_A_C_b38	0.00341619	8.14902386805177	7.744136627627991	0	0	0	0	0	0	0	0	0	0	0	0	0	1	70.0	0.003	-3.824848896688781	0.0	4.560463604672094	2.5255942267018128	True	False	True	False	False	False	0.0	0.0011470080947108597
chr5_169601311_G_A_b38	0.0255845	7.950149887652018	3.4965075614664802	0	0	1	0	1	0	0	0	0	0	0	1	0	1	60.0	1.0	4.273588518168506	0.7074026552375603	-2.722419564533638	0.05890261966164445	False	True	True	False	False	False	0.0	0.0011470079537056514
chr5_169601311_G_A_b38	0.0255845	7.950149887652018	3.4965075614664802	0	0	1	0	1	0	0	0	0	0	0	1	0	1	60.0	1.0	4.273588518168506	0.7074026552375603	-2.722419564533638	0.05890261966164445	False	True	True	False	False	False	0.0	0.0011470079537056514
chr8_27663228_C_T_b38	0.0215885	8.462314529906248	8.213381737034572	0	0	0	1	0	1	0	0	1	0	0	0	0	1	60.0	0.215	-6.8680338845791775	0.1455342826987085	7.124049685882753	0.0	True	False	True	False	False	False	0.0	0.0011470076454746765
chr8_27663228_C_T_b38	0.0215885	8.462314529906248	8.213381737034572	0	0	0	1	0	1	0	0	1	0	0	0	0	1	60.0	0.215	-6.8680338845791775	0.1455342826987085	7.124049685882753	0.0	True	False	True	False	False	False	0.0	0.0011470076454746765
chr16_67232922_C_A_b38	0.043564	7.7501841622578365	6.591673732008658	0	0	1	0	0	0	0	0	0	0	0	0	0	1	40.0	0.005	-4.314044585854716	0.0	-0.0906893153566841	0.0	True	False	True	False	False	False	0.0	0.00114700709654488
chr16_67232922_C_A_b38	0.043564	7.7501841622578365	6.591673732008658	0	0	1	0	0	0	0	0	0	0	0	0	0	1	40.0	0.005	-4.314044585854716	0.0	-0.0906893153566841	0.0	True	False	True	False	False	False	0.0	0.00114700709654488
chr16_67232922_C_A_b38	0.043564	7.7501841622578365	6.591673732008658	0	0	1	0	0	0	0	0	0	0	0	0	0	1	40.0	0.005	-4.314044585854716	0.0	-0.0906893153566841	0.0	True	False	True	False	False	False	0.0	0.00114700709654488
chr16_67232922_C_A_b38	0.043564	7.7501841622578365	6.591673732008658	0	0	1	0	0	0	0	0	0	0	0	0	0	1	40.0	0.005	-4.314044585854716	0.0	-0.0906893153566841	0.0	True	False	True	False	False	False	0.0	0.00114700709654488
chr16_67232922_C_A_b38	0.043564	7.7501841622578365	6.591673732008658	0	0	1	0	0	0	0	0	0	0	0	0	0	1	40.0	0.005	-4.314044585854716	0.0	-0.0906893153566841	0.0	True	False	True	False	False	False	0.0	0.00114700709654488
chr16_67232922_C_A_b38	0.043564	7.7501841622578365	6.591673732008658	0	0	1	0	0	0	0	0	0	0	0	0	0	1	40.0	0.005	-4.314044585854716	0.0	-0.0906893153566841	0.0	True	False	True	False	False	False	0.0	0.00114700709654488
chr16_67232922_C_A_b38	0.043564	7.7501841622578365	6.591673732008658	0	0	1	0	0	0	0	0	0	0	0	0	0	1	40.0	0.005	-4.314044585854716	0.0	-0.0906893153566841	0.0	True	False	True	False	False	False	0.0	0.00114700709654488
chr16_67232922_C_A_b38	0.043564	7.7501841622578365	6.591673732008658	0	0	1	0	0	0	0	0	0	0	0	0	0	1	40.0	0.005	-4.314044585854716	0.0	-0.0906893153566841	0.0	True	False	True	False	False	False	0.0	0.00114700709654488
chr16_67232922_C_A_b38	0.043564	7.7501841622578365	6.591673732008658	0	0	1	0	0	0	0	0	0	0	0	0	0	1	40.0	0.005	-4.314044585854716	0.0	-0.0906893153566841	0.0	True	False	True	False	False	False	0.0	0.00114700709654488
chr16_67232922_C_A_b38	0.043564	7.7501841622578365	6.591673732008658	0	0	1	0	0	0	0	0	0	0	0	0	0	1	40.0	0.005	-4.314044585854716	0.0	-0.0906893153566841	0.0	True	False	True	False	False	False	0.0	0.00114700709654488
chr1_32088011_G_A_b38	0.00179718	8.206583614320753	6.912742820493176	0	0	0	0	0	1	0	0	1	0	0	0	0	1	60.0	0.036	-3.955613892894193	0.0	1.234358826506515	5.225417590913267	True	False	True	False	False	False	0.0	0.0011470048789583764
chr9_96823946_C_T_b38	0.00131678	8.050384453067021	8.050065422915965	0	0	1	0	0	0	0	0	0	0	0	0	0	1	50.0	0.001	-2.3163222983517704	0.0	0.3947425084993341	0.0	True	False	True	False	False	False	0.0	0.0011469966457837934
chr14_52675146_G_C_b38	0.0136587	8.062747901086354	7.976595409316577	0	0	0	0	0	0	0	0	0	0	0	1	0	1	60.0	0.064	-4.847834287257094	3.686908166374228	7.666533243458197	0.7810268498269437	True	False	True	False	False	False	0.0	0.0011469954095174979
chr11_68780792_C_A_b38	0.0202864	8.347353412124338	3.871201010907891	0	0	0	1	0	1	0	1	1	1	0	1	1	1	40.0	0.0	-8.487553508979804	0.0	1.5388472289420605	0.0	True	False	True	False	False	False	0.0	0.001146993337122608
chr15_84023537_T_A_b38	0.00671092	7.4318919168078	7.438971592395862	0	0	0	0	0	0	0	0	0	0	0	0	0	0	30.0	0.0	-2.542763348309129	0.7600083234925288	7.657677715211079	2.7716676048946596	True	False	True	False	False	False	0.0	0.001146987097199403
chr14_88756908_T_C_b38	0.00575998	7.71333788887187	7.71333788887187	0	0	1	0	0	0	0	0	0	0	0	0	0	0	40.0	0.26	-0.0436622211408881	0.0	-0.7461389611597298	0.0	True	False	True	False	False	False	0.0	0.0011469827389488714
chr14_88756908_T_C_b38	0.00703154	7.71333788887187	7.71333788887187	0	0	1	0	0	0	0	0	0	0	0	0	0	0	40.0	0.26	-0.0436622211408881	0.0	-0.7461389611597298	0.0	True	False	True	False	False	False	0.0	0.0011469827389488714
chr1_150692574_G_A_b38	0.0125066	7.7279755421055585	7.335633981927201	0	0	1	0	0	1	0	0	1	0	0	1	1	1	20.0	0.0	-18.851854055551836	0.0	-2.911935695758231	0.0	True	False	True	False	False	False	0.0	0.0011469776535321062
chr1_150692574_G_A_b38	0.00256066	7.7279755421055585	7.335633981927201	0	0	1	0	0	1	0	0	1	0	0	1	1	1	20.0	0.0	-18.851854055551836	0.0	-2.911935695758231	0.0	True	False	True	False	False	False	0.0	0.0011469776535321062
chr1_150692574_G_A_b38	0.00256066	7.7279755421055585	7.335633981927201	0	0	1	0	0	1	0	0	1	0	0	1	1	1	20.0	0.0	-18.851854055551836	0.0	-2.911935695758231	0.0	True	False	True	False	False	False	0.0	0.0011469776535321062
chr1_150692574_G_A_b38	0.0125066	7.7279755421055585	7.335633981927201	0	0	1	0	0	1	0	0	1	0	0	1	1	1	20.0	0.0	-18.851854055551836	0.0	-2.911935695758231	0.0	True	False	True	False	False	False	0.0	0.0011469776535321062
chr1_150692574_G_A_b38	0.00256066	7.7279755421055585	7.335633981927201	0	0	1	0	0	1	0	0	1	0	0	1	1	1	20.0	0.0	-18.851854055551836	0.0	-2.911935695758231	0.0	True	False	True	False	False	False	0.0	0.0011469776535321062
chr1_150692574_G_A_b38	0.0125066	7.7279755421055585	7.335633981927201	0	0	1	0	0	1	0	0	1	0	0	1	1	1	20.0	0.0	-18.851854055551836	0.0	-2.911935695758231	0.0	True	False	True	False	False	False	0.0	0.0011469776535321062
chr1_78052748_T_A_b38	0.00342156	7.9483852851118995	8.766394277049736	0	0	1	0	1	1	0	0	1	0	0	1	0	1	40.0	0.126	-3.792726916017724	1.5047370382040215	-0.9363715656552144	0.30507108579961095	True	False	True	False	False	False		0.0011469714944143125
chr1_78052748_T_A_b38	0.0477253	7.9483852851118995	8.766394277049736	0	0	1	0	1	1	0	0	1	0	0	1	0	1	40.0	0.126	-3.792726916017724	1.5047370382040215	-0.9363715656552144	0.30507108579961095	True	False	True	False	False	False		0.0011469714944143125
chr10_120875576_C_G_b38	0.00728876	7.96693349840484	7.4109518755836366	0	0	0	0	0	0	0	0	0	0	0	0	0	1	40.0	0.039	3.341878029629955	12.61031617457527	11.14107770196425	0.0	True	False	True	False	False	False	0.0	0.0011469572069631524
chr10_120875576_C_G_b38	0.00606081	7.96693349840484	7.4109518755836366	0	0	0	0	0	0	0	0	0	0	0	0	0	1	40.0	0.039	3.341878029629955	12.61031617457527	11.14107770196425	0.0	True	False	True	False	False	False	0.0	0.0011469572069631524
chr10_120875576_C_G_b38	0.00606081	7.96693349840484	7.4109518755836366	0	0	0	0	0	0	0	0	0	0	0	0	0	1	40.0	0.039	3.341878029629955	12.61031617457527	11.14107770196425	0.0	True	False	True	False	False	False	0.0	0.0011469572069631524
chr10_120875576_C_G_b38	0.00728876	7.96693349840484	7.4109518755836366	0	0	0	0	0	0	0	0	0	0	0	0	0	1	40.0	0.039	3.341878029629955	12.61031617457527	11.14107770196425	0.0	True	False	True	False	False	False	0.0	0.0011469572069631524
chr10_120875576_C_G_b38	0.00728876	7.96693349840484	7.4109518755836366	0	0	0	0	0	0	0	0	0	0	0	0	0	1	40.0	0.039	3.341878029629955	12.61031617457527	11.14107770196425	0.0	True	False	True	False	False	False	0.0	0.0011469572069631524
chr10_120875576_C_G_b38	0.00606081	7.96693349840484	7.4109518755836366	0	0	0	0	0	0	0	0	0	0	0	0	0	1	40.0	0.039	3.341878029629955	12.61031617457527	11.14107770196425	0.0	True	False	True	False	False	False	0.0	0.0011469572069631524
chr10_120875576_C_G_b38	0.00728876	7.96693349840484	7.4109518755836366	0	0	0	0	0	0	0	0	0	0	0	0	0	1	40.0	0.039	3.341878029629955	12.61031617457527	11.14107770196425	0.0	True	False	True	False	False	False	0.0	0.0011469572069631524
chr10_120875576_C_G_b38	0.00606081	7.96693349840484	7.4109518755836366	0	0	0	0	0	0	0	0	0	0	0	0	0	1	40.0	0.039	3.341878029629955	12.61031617457527	11.14107770196425	0.0	True	False	True	False	False	False	0.0	0.0011469572069631524
chr10_120875576_C_G_b38	0.00728876	7.96693349840484	7.4109518755836366	0	0	0	0	0	0	0	0	0	0	0	0	0	1	40.0	0.039	3.341878029629955	12.61031617457527	11.14107770196425	0.0	True	False	True	False	False	False	0.0	0.0011469572069631524
chr10_120875576_C_G_b38	0.00606081	7.96693349840484	7.4109518755836366	0	0	0	0	0	0	0	0	0	0	0	0	0	1	40.0	0.039	3.341878029629955	12.61031617457527	11.14107770196425	0.0	True	False	True	False	False	False	0.0	0.0011469572069631524
chr12_101893999_T_C_b38	0.0144517	8.237214703349489	8.237214703349489	0	0	0	0	0	1	0	0	1	0	0	1	0	1	60.0	0.0	-6.391079050689579	0.0	-0.3753040600381752	0.0	True	False	True	False	False	False	0.0	0.0011469561865525306
chr12_101893999_T_C_b38	0.0010842	8.237214703349489	8.237214703349489	0	0	0	0	0	1	0	0	1	0	0	1	0	1	60.0	0.0	-6.391079050689579	0.0	-0.3753040600381752	0.0	True	False	True	False	False	False	0.0	0.0011469561865525306
chr12_12632139_G_A_b38	0.00139188	8.252185436003328	5.857933154483459	0	0	0	1	0	0	0	0	0	0	0	0	0	1	70.0	0.001	-6.59909882848604	0.0	-0.5712894950734935	0.0	True	False	True	False	False	False	0.0	0.0011469550369824994
chr12_12632139_G_A_b38	0.00258786	8.252185436003328	5.857933154483459	0	0	0	1	0	0	0	0	0	0	0	0	0	1	70.0	0.001	-6.59909882848604	0.0	-0.5712894950734935	0.0	True	False	True	False	False	False	0.0	0.0011469550369824994
chr12_12632139_G_A_b38	0.00139188	8.252185436003328	5.857933154483459	0	0	0	1	0	0	0	0	0	0	0	0	0	1	70.0	0.001	-6.59909882848604	0.0	-0.5712894950734935	0.0	True	False	True	False	False	False	0.0	0.0011469550369824994
chr12_12632139_G_A_b38	0.00258786	8.252185436003328	5.857933154483459	0	0	0	1	0	0	0	0	0	0	0	0	0	1	70.0	0.001	-6.59909882848604	0.0	-0.5712894950734935	0.0	True	False	True	False	False	False	0.0	0.0011469550369824994
chr4_81050816_C_A_b38	0.003794	7.835974581721566	7.835579246669965	0	0	0	0	0	1	0	0	1	0	0	1	0	0	40.0	0.0	-7.602796877450796	0.0	-0.5784392314178604	1.482594749736073	True	False	True	False	False	False	0.0	0.0011469548986485327
chr4_81050816_C_A_b38	0.003794	7.835974581721566	7.835579246669965	0	0	0	0	0	1	0	0	1	0	0	1	0	0	40.0	0.0	-7.602796877450796	0.0	-0.5784392314178604	1.482594749736073	True	False	True	False	False	False	0.0	0.0011469548986485327
chr1_227740159_C_T_b38	0.00970488	8.446985296372741	8.208764045819667	0	0	1	0	0	0	0	0	0	1	0	1	0	1	60.0	0.0	9.504095526701336	7.25692570442988	-1.5345923291645818	0.4320036768670261	True	False	True	False	False	False	0.0	0.0011469496879952343
chr1_227740159_C_T_b38	0.00158688	8.446985296372741	8.208764045819667	0	0	1	0	0	0	0	0	0	1	0	1	0	1	60.0	0.0	9.504095526701336	7.25692570442988	-1.5345923291645818	0.4320036768670261	True	False	True	False	False	False	0.0	0.0011469496879952343
chr5_149902729_G_C_b38	0.00130604	8.118207049405783	6.823286122355687	0	0	0	0	0	0	0	0	0	0	0	1	0	0	70.0	0.012	-5.013831123990331	0.0	4.0769414133349	1.2397015010384465	True	False	True	False	False	False	0.0	0.001146949125310226
chr5_149902729_G_C_b38	0.00494796	8.118207049405783	6.823286122355687	0	0	0	0	0	0	0	0	0	0	0	1	0	0	70.0	0.012	-5.013831123990331	0.0	4.0769414133349	1.2397015010384465	True	False	True	False	False	False	0.0	0.001146949125310226
chr15_22945901_C_T_b38	0.00386977	7.203405521083095	6.694562058521095	0	0	0	0	0	0	0	0	0	0	0	0	0	0	20.0	0.0	1.6822291735413415	0.8934476484756994	1.7750137783292104	0.0	True	False	True	False	False	False	0.0	0.0011469408764055464
chr15_22945901_C_T_b38	0.00386977	7.203405521083095	6.694562058521095	0	0	0	0	0	0	0	0	0	0	0	0	0	0	20.0	0.0	1.6822291735413415	0.8934476484756994	1.7750137783292104	0.0	True	False	True	False	False	False	0.0	0.0011469408764055464
chr1_21842646_G_C_b38	0.0926337	8.09437844497296	4.820281565605037	0	0	0	0	0	0	0	1	0	0	0	1	0	1	50.0	0.0	-5.251435219733717	0.0	-0.4286215925082999	0.0	True	False	True	False	False	False	0.0	0.0011469400957818978
chr1_21842646_G_C_b38	0.0926337	8.09437844497296	4.820281565605037	0	0	0	0	0	0	0	1	0	0	0	1	0	1	50.0	0.0	-5.251435219733717	0.0	-0.4286215925082999	0.0	True	False	True	False	False	False	0.0	0.0011469400957818978
chr1_21842646_G_C_b38	0.0926337	8.09437844497296	4.820281565605037	0	0	0	0	0	0	0	1	0	0	0	1	0	1	50.0	0.0	-5.251435219733717	0.0	-0.4286215925082999	0.0	True	False	True	False	False	False	0.0	0.0011469400957818978
chr1_21842646_G_C_b38	0.0926337	8.09437844497296	4.820281565605037	0	0	0	0	0	0	0	1	0	0	0	1	0	1	50.0	0.0	-5.251435219733717	0.0	-0.4286215925082999	0.0	True	False	True	False	False	False	0.0	0.0011469400957818978
chr1_21842646_G_C_b38	0.0926337	8.09437844497296	4.820281565605037	0	0	0	0	0	0	0	1	0	0	0	1	0	1	50.0	0.0	-5.251435219733717	0.0	-0.4286215925082999	0.0	True	False	True	False	False	False	0.0	0.0011469400957818978
chr9_5816825_G_A_b38	0.0112459	8.278174290943738	8.240385115516334	0	0	1	0	1	0	0	1	0	0	0	1	0	1	60.0	0.013	2.685344418720686	0.0	6.083535746838777	1.9984448145532099	True	False	True	False	False	False	0.0	0.0011469279342410004
chr2_84731337_G_A_b38	0.00920579	7.715569534520208	7.653020413804189	0	0	0	1	0	0	0	0	0	0	0	1	0	0	40.0	0.026	6.943577336683293	0.0	4.943790783075691	0.0	True	False	True	False	False	False	0.0	0.0011469247137216745
chr2_189088953_T_G_b38	0.00465299	8.081784206935001	5.204006687076795	0	0	1	0	1	1	0	1	1	1	0	1	0	1	30.0	0.001	0.9066227662511988	1.0736143771097288	2.813586244626478	0.0	True	False	True	False	False	False	0.0	0.0011469132305120466
chr2_189088953_T_G_b38	0.00465299	8.081784206935001	5.204006687076795	0	0	1	0	1	1	0	1	1	1	0	1	0	1	30.0	0.001	0.9066227662511988	1.0736143771097288	2.813586244626478	0.0	True	False	True	False	False	False	0.0	0.0011469132305120466
chr10_6503391_A_G_b38	0.0173582	8.305484017727691	8.305236829492593	0	0	0	0	0	1	0	0	1	0	0	1	0	1	60.0	0.001	-13.724360517057251	0.0	1.652732095872253	0.0	True	False	True	False	False	False	0.0	0.0011469036298134886
chr3_33061536_G_A_b38	0.0191551	8.091933455979893	4.882801922586371	0	0	0	0	0	1	0	0	1	0	0	1	0	1	40.0	0.0	-2.8188764502957944	1.5595063923916253	4.7252368515426255	0.0	True	False	True	False	False	False	0.0	0.001146903430871033
chr18_9582664_T_G_b38	0.0113426	7.6511201757027	6.115892125483034	0	0	1	1	0	0	0	0	0	0	0	1	0	1	20.0	0.013	-1.8659051918529057	3.327056951782998	2.464904867935644	0.0	True	False	True	False	False	False	0.0	0.0011469000118989768
chr18_9582664_T_G_b38	0.0113426	7.6511201757027	6.115892125483034	0	0	1	1	0	0	0	0	0	0	0	1	0	1	20.0	0.013	-1.8659051918529057	3.327056951782998	2.464904867935644	0.0	True	False	True	False	False	False	0.0	0.0011469000118989768
chr2_168019493_C_A_b38	0.00849021	7.782807262839695	7.782807262839695	0	0	0	1	0	0	0	0	0	0	0	1	0	1	40.0	0.0	9.391973206258683	0.7755302047977377	0.1293681652934566	0.0	True	False	True	False	False	False	0.0	0.0011468944410838097
chr2_168019493_C_A_b38	0.00425528	7.782807262839695	7.782807262839695	0	0	0	1	0	0	0	0	0	0	0	1	0	1	40.0	0.0	9.391973206258683	0.7755302047977377	0.1293681652934566	0.0	True	False	True	False	False	False	0.0	0.0011468944410838097
chr7_31884515_T_C_b38	0.0112657	8.204124932574041	8.204124932574041	0	0	1	0	1	1	0	0	1	1	0	1	0	0	50.0	0.0	2.4567701082775906	0.0	3.4386269069925675	2.8844827701668763	True	False	True	False	False	False	0.0	0.0011468846254943051
chr7_31884515_T_C_b38	0.00163047	8.204124932574041	8.204124932574041	0	0	1	0	1	1	0	0	1	1	0	1	0	0	50.0	0.0	2.4567701082775906	0.0	3.4386269069925675	2.8844827701668763	True	False	True	False	False	False	0.0	0.0011468846254943051
chr7_31884515_T_C_b38	0.00163047	8.204124932574041	8.204124932574041	0	0	1	0	1	1	0	0	1	1	0	1	0	0	50.0	0.0	2.4567701082775906	0.0	3.4386269069925675	2.8844827701668763	True	False	True	False	False	False	0.0	0.0011468846254943051
chr7_31884515_T_C_b38	0.00163047	8.204124932574041	8.204124932574041	0	0	1	0	1	1	0	0	1	1	0	1	0	0	50.0	0.0	2.4567701082775906	0.0	3.4386269069925675	2.8844827701668763	True	False	True	False	False	False	0.0	0.0011468846254943051
chr7_31884515_T_C_b38	0.00163047	8.204124932574041	8.204124932574041	0	0	1	0	1	1	0	0	1	1	0	1	0	0	50.0	0.0	2.4567701082775906	0.0	3.4386269069925675	2.8844827701668763	True	False	True	False	False	False	0.0	0.0011468846254943051
chr7_31884515_T_C_b38	0.0112657	8.204124932574041	8.204124932574041	0	0	1	0	1	1	0	0	1	1	0	1	0	0	50.0	0.0	2.4567701082775906	0.0	3.4386269069925675	2.8844827701668763	True	False	True	False	False	False	0.0	0.0011468846254943051
chr7_31884515_T_C_b38	0.0112657	8.204124932574041	8.204124932574041	0	0	1	0	1	1	0	0	1	1	0	1	0	0	50.0	0.0	2.4567701082775906	0.0	3.4386269069925675	2.8844827701668763	True	False	True	False	False	False	0.0	0.0011468846254943051
chr7_31884515_T_C_b38	0.0112657	8.204124932574041	8.204124932574041	0	0	1	0	1	1	0	0	1	1	0	1	0	0	50.0	0.0	2.4567701082775906	0.0	3.4386269069925675	2.8844827701668763	True	False	True	False	False	False	0.0	0.0011468846254943051
chr15_63668025_T_C_b38	0.00287361	8.448914350662942	7.321849713788356	0	0	0	0	0	1	0	0	1	0	0	1	0	1	60.0	0.013	-6.247751685251444	0.0	5.530019396883816	0.0	True	False	True	False	False	False	0.0	0.0011468838727666205
chr15_63668025_T_C_b38	0.00287361	8.448914350662942	7.321849713788356	0	0	0	0	0	1	0	0	1	0	0	1	0	1	60.0	0.013	-6.247751685251444	0.0	5.530019396883816	0.0	True	False	True	False	False	False	0.0	0.0011468838727666205
chr15_63668025_T_C_b38	0.00287361	8.448914350662942	7.321849713788356	0	0	0	0	0	1	0	0	1	0	0	1	0	1	60.0	0.013	-6.247751685251444	0.0	5.530019396883816	0.0	True	False	True	False	False	False	0.0	0.0011468838727666205
chr15_63668025_T_C_b38	0.00287361	8.448914350662942	7.321849713788356	0	0	0	0	0	1	0	0	1	0	0	1	0	1	60.0	0.013	-6.247751685251444	0.0	5.530019396883816	0.0	True	False	True	False	False	False	0.0	0.0011468838727666205
chr15_63668025_T_C_b38	0.00287361	8.448914350662942	7.321849713788356	0	0	0	0	0	1	0	0	1	0	0	1	0	1	60.0	0.013	-6.247751685251444	0.0	5.530019396883816	0.0	True	False	True	False	False	False	0.0	0.0011468838727666205
chr11_65275470_A_G_b38	0.0012031	8.332548939252638	6.045005314036012	0	0	0	1	1	1	0	1	1	1	0	1	1	0	30.0	0.492	2.959081025611977	3.526964072037005	3.01561958795822	0.13105595549592408	True	False	True	False	False	False	0.0	0.0011468809427145705
chr11_65275470_A_G_b38	0.0012031	8.332548939252638	6.045005314036012	0	0	0	1	1	1	0	1	1	1	0	1	1	0	30.0	0.492	2.959081025611977	3.526964072037005	3.01561958795822	0.13105595549592408	True	False	True	False	False	False	0.0	0.0011468809427145705
chr10_73206856_G_A_b38	0.0072611	8.183955717304954	7.47477218239787	0	0	0	0	0	0	0	0	0	0	0	1	0	1	60.0	0.011	8.809498025673316	5.537167923555593	0.9825033242626802	0.0	True	False	True	False	False	False	0.0	0.0011468793699228258
chr3_69946159_A_G_b38	0.0043663	8.009695357742922	7.969703583278656	0	0	0	0	0	1	0	0	1	1	0	1	0	1	30.0	0.0	5.309009434499964	2.0485019171244416	2.7263095074620978	1.0667185523853673	True	False	True	False	False	False	0.0	0.0011468700485583903
chr17_40184035_C_G_b38	0.00205136	7.791522819150732	5.187385805840755	0	0	0	1	0	0	0	0	0	0	0	0	0	1	40.0	0.001	-5.091944576970086	0.0	0.98584898569257	1.4169023902043987	True	False	True	False	False	False	0.0	0.0011468691167927875
chr17_40184035_C_G_b38	0.00205136	7.791522819150732	5.187385805840755	0	0	0	1	0	0	0	0	0	0	0	0	0	1	40.0	0.001	-5.091944576970086	0.0	0.98584898569257	1.4169023902043987	True	False	True	False	False	False	0.0	0.0011468691167927875
chr17_40184035_C_G_b38	0.00205136	7.791522819150732	5.187385805840755	0	0	0	1	0	0	0	0	0	0	0	0	0	1	40.0	0.001	-5.091944576970086	0.0	0.98584898569257	1.4169023902043987	True	False	True	False	False	False	0.0	0.0011468691167927875
chr9_121128031_A_G_b38	0.00904884	7.647786045440933	7.647786045440933	0	0	1	1	0	0	0	0	0	0	0	0	0	1	20.0	0.109	-0.2301385709693363	0.0	5.761759651648198	2.109354619854095	True	False	True	False	False	False	0.0	0.0011468649341624469
chr9_121128031_A_G_b38	0.00904884	7.647786045440933	7.647786045440933	0	0	1	1	0	0	0	0	0	0	0	0	0	1	20.0	0.109	-0.2301385709693363	0.0	5.761759651648198	2.109354619854095	True	False	True	False	False	False	0.0	0.0011468649341624469
chr6_152063646_A_G_b38	0.0048483	7.833203948641057	7.833203948641057	0	0	1	1	1	1	0	0	1	0	0	1	0	0	20.0	0.0	-4.628780123437218	0.0	2.67614280983738	1.4323689423097292	True	False	True	False	False	False	0.0	0.001146858896370797
chr6_152063646_A_G_b38	0.00248066	7.833203948641057	7.833203948641057	0	0	1	1	1	1	0	0	1	0	0	1	0	0	20.0	0.0	-4.628780123437218	0.0	2.67614280983738	1.4323689423097292	True	False	True	False	False	False	0.0	0.001146858896370797
chr17_40488500_G_A_b38	0.00286635	8.298290634359283	3.828641396489095	0	0	0	0	0	1	0	0	1	1	0	1	0	1	60.0	0.003	-2.3826575254087765	0.7159746863778116	1.0917033781494752	0.0	True	False	True	False	False	False	0.0	0.0011468547731723572
chr19_7930402_G_A_b38	0.00314493	8.252446090246952	6.601230118728877	0	0	1	0	0	1	0	0	1	0	0	1	0	1	60.0	0.001	1.642153345108293	0.0	-5.862713196416152	0.0	True	False	True	False	False	False	0.0	0.0011468539083680518
chr19_7930402_G_A_b38	0.0046937	8.252446090246952	6.601230118728877	0	0	1	0	0	1	0	0	1	0	0	1	0	1	60.0	0.001	1.642153345108293	0.0	-5.862713196416152	0.0	True	False	True	False	False	False	0.0	0.0011468539083680518
chr19_7930402_G_A_b38	0.0046937	8.252446090246952	6.601230118728877	0	0	1	0	0	1	0	0	1	0	0	1	0	1	60.0	0.001	1.642153345108293	0.0	-5.862713196416152	0.0	True	False	True	False	False	False	0.0	0.0011468539083680518
chr19_7930402_G_A_b38	0.00314493	8.252446090246952	6.601230118728877	0	0	1	0	0	1	0	0	1	0	0	1	0	1	60.0	0.001	1.642153345108293	0.0	-5.862713196416152	0.0	True	False	True	False	False	False	0.0	0.0011468539083680518
chr19_7930402_G_A_b38	0.0046937	8.252446090246952	6.601230118728877	0	0	1	0	0	1	0	0	1	0	0	1	0	1	60.0	0.001	1.642153345108293	0.0	-5.862713196416152	0.0	True	False	True	False	False	False	0.0	0.0011468539083680518
chr19_7930402_G_A_b38	0.0046937	8.252446090246952	6.601230118728877	0	0	1	0	0	1	0	0	1	0	0	1	0	1	60.0	0.001	1.642153345108293	0.0	-5.862713196416152	0.0	True	False	True	False	False	False	0.0	0.0011468539083680518
chr19_7930402_G_A_b38	0.0046937	8.252446090246952	6.601230118728877	0	0	1	0	0	1	0	0	1	0	0	1	0	1	60.0	0.001	1.642153345108293	0.0	-5.862713196416152	0.0	True	False	True	False	False	False	0.0	0.0011468539083680518
chr19_7930402_G_A_b38	0.00314493	8.252446090246952	6.601230118728877	0	0	1	0	0	1	0	0	1	0	0	1	0	1	60.0	0.001	1.642153345108293	0.0	-5.862713196416152	0.0	True	False	True	False	False	False	0.0	0.0011468539083680518
chr19_7930402_G_A_b38	0.00314493	8.252446090246952	6.601230118728877	0	0	1	0	0	1	0	0	1	0	0	1	0	1	60.0	0.001	1.642153345108293	0.0	-5.862713196416152	0.0	True	False	True	False	False	False	0.0	0.0011468539083680518
chr19_7930402_G_A_b38	0.0046937	8.252446090246952	6.601230118728877	0	0	1	0	0	1	0	0	1	0	0	1	0	1	60.0	0.001	1.642153345108293	0.0	-5.862713196416152	0.0	True	False	True	False	False	False	0.0	0.0011468539083680518
chr19_7930402_G_A_b38	0.0046937	8.252446090246952	6.601230118728877	0	0	1	0	0	1	0	0	1	0	0	1	0	1	60.0	0.001	1.642153345108293	0.0	-5.862713196416152	0.0	True	False	True	False	False	False	0.0	0.0011468539083680518
chr19_7930402_G_A_b38	0.0046937	8.252446090246952	6.601230118728877	0	0	1	0	0	1	0	0	1	0	0	1	0	1	60.0	0.001	1.642153345108293	0.0	-5.862713196416152	0.0	True	False	True	False	False	False	0.0	0.0011468539083680518
chr19_7930402_G_A_b38	0.00314493	8.252446090246952	6.601230118728877	0	0	1	0	0	1	0	0	1	0	0	1	0	1	60.0	0.001	1.642153345108293	0.0	-5.862713196416152	0.0	True	False	True	False	False	False	0.0	0.0011468539083680518
chr19_7930402_G_A_b38	0.00314493	8.252446090246952	6.601230118728877	0	0	1	0	0	1	0	0	1	0	0	1	0	1	60.0	0.001	1.642153345108293	0.0	-5.862713196416152	0.0	True	False	True	False	False	False	0.0	0.0011468539083680518
chr19_7930402_G_A_b38	0.00314493	8.252446090246952	6.601230118728877	0	0	1	0	0	1	0	0	1	0	0	1	0	1	60.0	0.001	1.642153345108293	0.0	-5.862713196416152	0.0	True	False	True	False	False	False	0.0	0.0011468539083680518
chr19_7930402_G_A_b38	0.0046937	8.252446090246952	6.601230118728877	0	0	1	0	0	1	0	0	1	0	0	1	0	1	60.0	0.001	1.642153345108293	0.0	-5.862713196416152	0.0	True	False	True	False	False	False	0.0	0.0011468539083680518
chr19_7930402_G_A_b38	0.00314493	8.252446090246952	6.601230118728877	0	0	1	0	0	1	0	0	1	0	0	1	0	1	60.0	0.001	1.642153345108293	0.0	-5.862713196416152	0.0	True	False	True	False	False	False	0.0	0.0011468539083680518
chr19_7930402_G_A_b38	0.00314493	8.252446090246952	6.601230118728877	0	0	1	0	0	1	0	0	1	0	0	1	0	1	60.0	0.001	1.642153345108293	0.0	-5.862713196416152	0.0	True	False	True	False	False	False	0.0	0.0011468539083680518
chr19_7930402_G_A_b38	0.0046937	8.252446090246952	6.601230118728877	0	0	1	0	0	1	0	0	1	0	0	1	0	1	60.0	0.001	1.642153345108293	0.0	-5.862713196416152	0.0	True	False	True	False	False	False	0.0	0.0011468539083680518
chr19_7930402_G_A_b38	0.00314493	8.252446090246952	6.601230118728877	0	0	1	0	0	1	0	0	1	0	0	1	0	1	60.0	0.001	1.642153345108293	0.0	-5.862713196416152	0.0	True	False	True	False	False	False	0.0	0.0011468539083680518
chr2_241199075_A_G_b38	0.010124	8.080237416216702	3.091042453358316	0	0	0	0	1	0	0	1	0	0	0	1	0	0	60.0	0.0	-3.7266494372668064	0.0	4.424469109196991	1.312926896414858	True	False	True	False	False	False	0.0	0.0011468528305488333
chr2_241199075_A_G_b38	0.010124	8.080237416216702	3.091042453358316	0	0	0	0	1	0	0	1	0	0	0	1	0	0	60.0	0.0	-3.7266494372668064	0.0	4.424469109196991	1.312926896414858	True	False	True	False	False	False	0.0	0.0011468528305488333
chr2_241199075_A_G_b38	0.010124	8.080237416216702	3.091042453358316	0	0	0	0	1	0	0	1	0	0	0	1	0	0	60.0	0.0	-3.7266494372668064	0.0	4.424469109196991	1.312926896414858	True	False	True	False	False	False	0.0	0.0011468528305488333
chr7_50465058_A_G_b38	0.00230522	7.722234744709607	7.395107546562485	0	0	0	0	0	0	0	0	0	0	0	0	0	1	40.0	0.001	-10.72829336656932	0.0	5.298859938821636	0.02293429559648441	True	False	True	False	False	False	0.0	0.0011468443649549054
chr1_162805931_G_T_b38	0.00127932	7.824445930877619	6.0867747269123065	0	0	1	0	0	0	0	0	0	0	0	1	0	1	40.0	0.0	-1.2172307578741253	1.7622809903315977	2.7550266913827386	0.0	True	False	True	False	False	False	0.0	0.0011468423235023594
chr1_162805931_G_T_b38	0.00127932	7.824445930877619	6.0867747269123065	0	0	1	0	0	0	0	0	0	0	0	1	0	1	40.0	0.0	-1.2172307578741253	1.7622809903315977	2.7550266913827386	0.0	True	False	True	False	False	False	0.0	0.0011468423235023594
chr1_162805931_G_T_b38	0.00127932	7.824445930877619	6.0867747269123065	0	0	1	0	0	0	0	0	0	0	0	1	0	1	40.0	0.0	-1.2172307578741253	1.7622809903315977	2.7550266913827386	0.0	True	False	True	False	False	False	0.0	0.0011468423235023594
chr1_162805931_G_T_b38	0.00127932	7.824445930877619	6.0867747269123065	0	0	1	0	0	0	0	0	0	0	0	1	0	1	40.0	0.0	-1.2172307578741253	1.7622809903315977	2.7550266913827386	0.0	True	False	True	False	False	False	0.0	0.0011468423235023594
chr20_18149317_T_A_b38	0.020304	7.316548177182976	7.315883504509785	0	0	0	0	0	0	0	1	0	0	0	0	0	1	20.0	0.0	-16.017334216219638	5.314075681370053	0.2410464409537169	0.7299777378504969	True	False	True	False	False	False	0.0	0.0011468304150412522
chr20_47174558_G_A_b38	0.00950261	7.433666540166168	7.433666540166168	0	0	0	1	1	0	0	0	0	0	0	1	0	0	50.0	0.0	-14.139014252358256	9.070788477455304	6.116794303347682	1.4935409089162732	True	False	True	False	False	False	0.0	0.0011468242717154406
chr20_47174558_G_A_b38	0.0173745	7.433666540166168	7.433666540166168	0	0	0	1	1	0	0	0	0	0	0	1	0	0	50.0	0.0	-14.139014252358256	9.070788477455304	6.116794303347682	1.4935409089162732	True	False	True	False	False	False	0.0	0.0011468242717154406
chr6_119199064_C_A_b38	0.00395757	7.692113339595466	7.691656822810547	0	0	0	0	0	0	0	0	0	0	0	1	0	1	40.0	0.0	-11.129271872649973	1.2173577278650196	-0.2745717369356342	0.0	True	False	True	False	False	False	0.0	0.0011468227493263664
chr6_119199064_C_A_b38	0.00110251	7.692113339595466	7.691656822810547	0	0	0	0	0	0	0	0	0	0	0	1	0	1	40.0	0.0	-11.129271872649973	1.2173577278650196	-0.2745717369356342	0.0	True	False	True	False	False	False	0.0	0.0011468227493263664
chr6_119199064_C_A_b38	0.00110251	7.692113339595466	7.691656822810547	0	0	0	0	0	0	0	0	0	0	0	1	0	1	40.0	0.0	-11.129271872649973	1.2173577278650196	-0.2745717369356342	0.0	True	False	True	False	False	False	0.0	0.0011468227493263664
chr6_119199064_C_A_b38	0.00395757	7.692113339595466	7.691656822810547	0	0	0	0	0	0	0	0	0	0	0	1	0	1	40.0	0.0	-11.129271872649973	1.2173577278650196	-0.2745717369356342	0.0	True	False	True	False	False	False	0.0	0.0011468227493263664
chr6_119199064_C_A_b38	0.00110251	7.692113339595466	7.691656822810547	0	0	0	0	0	0	0	0	0	0	0	1	0	1	40.0	0.0	-11.129271872649973	1.2173577278650196	-0.2745717369356342	0.0	True	False	True	False	False	False	0.0	0.0011468227493263664
chr6_119199064_C_A_b38	0.00395757	7.692113339595466	7.691656822810547	0	0	0	0	0	0	0	0	0	0	0	1	0	1	40.0	0.0	-11.129271872649973	1.2173577278650196	-0.2745717369356342	0.0	True	False	True	False	False	False	0.0	0.0011468227493263664
chr19_12769182_G_A_b38	0.00754186	8.160232492367689	6.54965074223381	0	0	0	0	0	1	0	0	1	1	0	0	0	1	60.0	0.021	-4.947594031129881	3.3307237957951017	-4.586154757548414	0.0	True	False	True	False	False	False	0.0	0.0011468163483485747
chr19_12769182_G_A_b38	0.00754186	8.160232492367689	6.54965074223381	0	0	0	0	0	1	0	0	1	1	0	0	0	1	60.0	0.021	-4.947594031129881	3.3307237957951017	-4.586154757548414	0.0	True	False	True	False	False	False	0.0	0.0011468163483485747
chr19_12769182_G_A_b38	0.00754186	8.160232492367689	6.54965074223381	0	0	0	0	0	1	0	0	1	1	0	0	0	1	60.0	0.021	-4.947594031129881	3.3307237957951017	-4.586154757548414	0.0	True	False	True	False	False	False	0.0	0.0011468163483485747
chr19_12769182_G_A_b38	0.00754186	8.160232492367689	6.54965074223381	0	0	0	0	0	1	0	0	1	1	0	0	0	1	60.0	0.021	-4.947594031129881	3.3307237957951017	-4.586154757548414	0.0	True	False	True	False	False	False	0.0	0.0011468163483485747
chr19_12769182_G_A_b38	0.00754186	8.160232492367689	6.54965074223381	0	0	0	0	0	1	0	0	1	1	0	0	0	1	60.0	0.021	-4.947594031129881	3.3307237957951017	-4.586154757548414	0.0	True	False	True	False	False	False	0.0	0.0011468163483485747
chr19_12769182_G_A_b38	0.00754186	8.160232492367689	6.54965074223381	0	0	0	0	0	1	0	0	1	1	0	0	0	1	60.0	0.021	-4.947594031129881	3.3307237957951017	-4.586154757548414	0.0	True	False	True	False	False	False	0.0	0.0011468163483485747
chr19_12769182_G_A_b38	0.00754186	8.160232492367689	6.54965074223381	0	0	0	0	0	1	0	0	1	1	0	0	0	1	60.0	0.021	-4.947594031129881	3.3307237957951017	-4.586154757548414	0.0	True	False	True	False	False	False	0.0	0.0011468163483485747
chr19_6935787_G_A_b38	0.043192	7.529406457837013	6.565264970035361	0	0	0	0	0	0	0	0	0	0	0	0	0	0	40.0	0.0	-3.464017848497712	6.985560751223594	6.177005545466116	0.3503994960401542	True	False	True	False	False	False	0.0	0.0011468121552602698
chr3_11383727_C_T_b38	0.0107352	8.209580483475577	8.209580483475577	0	0	0	1	0	0	0	0	0	0	0	1	0	1	60.0	0.005	6.101182240842986	3.694638961797264	-0.2622936480954081	1.0934295375008247	True	False	True	False	False	False		0.001146808733340705
chr7_152825759_C_T_b38	0.00457865	7.790696031174738	6.45833828334479	0	0	0	1	0	0	0	0	0	0	0	0	0	1	40.0	0.0	-5.76407445935843	0.0	0.820398882030041	0.6673369769050481	True	False	True	False	False	False	0.0	0.0011467924884741394
chr8_123127958_G_T_b38	0.0283426	7.773173680482536	4.700480365792417	0	0	0	0	0	0	0	0	0	0	0	0	0	1	20.0	0.004	-3.463819136285446	2.728992767610128	4.03935341131578	0.0	False	True	True	False	False	False	0.0	0.0011467899487028403
chr8_123127958_G_T_b38	0.0283426	7.773173680482536	4.700480365792417	0	0	0	0	0	0	0	0	0	0	0	0	0	1	20.0	0.004	-3.463819136285446	2.728992767610128	4.03935341131578	0.0	False	True	True	False	False	False	0.0	0.0011467899487028403
chr8_123127958_G_T_b38	0.0283426	7.773173680482536	4.700480365792417	0	0	0	0	0	0	0	0	0	0	0	0	0	1	20.0	0.004	-3.463819136285446	2.728992767610128	4.03935341131578	0.0	False	True	True	False	False	False	0.0	0.0011467899487028403
chr2_29178369_C_T_b38	0.00206515	7.926602599181384	7.926602599181384	0	0	1	1	0	0	0	0	0	0	0	0	0	1	40.0	0.0	-6.403214161352998	0.0	2.414360100179991	0.31136605536991624	True	False	True	False	False	False	0.0	0.0011467880417252775
chr7_90271725_A_C_b38	0.0268629	7.777373602657861	3.9318256327243257	0	0	0	1	1	1	0	0	1	1	0	1	0	0	20.0	0.0	-6.65373174755388	0.0	0.4664577168034114	0.0	True	False	True	False	False	False	0.0	0.0011467836611861438
chr7_90271725_A_C_b38	0.0268629	7.777373602657861	3.9318256327243257	0	0	0	1	1	1	0	0	1	1	0	1	0	0	20.0	0.0	-6.65373174755388	0.0	0.4664577168034114	0.0	True	False	True	False	False	False	0.0	0.0011467836611861438
chr7_90271725_A_C_b38	0.0268629	7.777373602657861	3.9318256327243257	0	0	0	1	1	1	0	0	1	1	0	1	0	0	20.0	0.0	-6.65373174755388	0.0	0.4664577168034114	0.0	True	False	True	False	False	False	0.0	0.0011467836611861438
chr7_90271725_A_C_b38	0.0268629	7.777373602657861	3.9318256327243257	0	0	0	1	1	1	0	0	1	1	0	1	0	0	20.0	0.0	-6.65373174755388	0.0	0.4664577168034114	0.0	True	False	True	False	False	False	0.0	0.0011467836611861438
chr5_177721984_C_T_b38	0.128202	8.170751423757535	4.3694478524670215	1	0	0	1	0	0	0	0	0	0	1	0	0	0	20.0	0.025	-0.3182408337906798	2.224522514518449	3.196093512313567	2.488131085369538	False	True	True	False	False	False	0.0	0.0011467825975054302
chr5_177721984_C_T_b38	0.124174	8.170751423757535	4.3694478524670215	1	0	0	1	0	0	0	0	0	0	1	0	0	0	20.0	0.025	-0.3182408337906798	2.224522514518449	3.196093512313567	2.488131085369538	False	True	True	False	False	False	0.0	0.0011467825975054302
chr3_41822325_A_G_b38	0.00679425	7.944492163932159	7.944492163932159	0	0	1	1	0	0	0	0	0	0	0	0	0	1	40.0	0.004	-2.869650588504436	0.0	6.937145269621375	0.0	True	False	True	False	False	False		0.0011467802722176382
chr3_41822325_A_G_b38	0.00132015	7.944492163932159	7.944492163932159	0	0	1	1	0	0	0	0	0	0	0	0	0	1	40.0	0.004	-2.869650588504436	0.0	6.937145269621375	0.0	True	False	True	False	False	False		0.0011467802722176382
chr11_62720646_T_A_b38	0.0101998	8.204671828950811	6.1224928095143865	0	0	0	0	0	1	0	0	1	1	0	1	0	1	50.0	0.001	-9.129625740691193	0.0	2.663914724809665	0.6514611482429729	True	False	True	False	False	False	0.0	0.0011467782946738066
chr1_100723903_G_A_b38	0.0189323	8.13973227971767	6.335054251498059	0	0	0	0	0	0	0	0	0	0	0	1	0	1	60.0	0.0	-3.251075417534788	5.559819697740786	1.9014581066312173	0.0	True	False	True	False	False	False	0.0	0.001146768653245425
chr1_100723903_G_A_b38	0.0189323	8.13973227971767	6.335054251498059	0	0	0	0	0	0	0	0	0	0	0	1	0	1	60.0	0.0	-3.251075417534788	5.559819697740786	1.9014581066312173	0.0	True	False	True	False	False	False	0.0	0.001146768653245425
chr1_100723903_G_A_b38	0.0189323	8.13973227971767	6.335054251498059	0	0	0	0	0	0	0	0	0	0	0	1	0	1	60.0	0.0	-3.251075417534788	5.559819697740786	1.9014581066312173	0.0	True	False	True	False	False	False	0.0	0.001146768653245425
chr10_73160096_A_G_b38	0.00389571	8.248529124800218	5.823045895483019	0	0	0	0	0	1	0	0	1	1	0	0	0	1	60.0	0.002	-0.8917415922780844	0.0	3.898626666341684	0.0	True	False	True	False	False	False	0.0	0.0011467649518227142
chr10_73160096_A_G_b38	0.00239276	8.248529124800218	5.823045895483019	0	0	0	0	0	1	0	0	1	1	0	0	0	1	60.0	0.002	-0.8917415922780844	0.0	3.898626666341684	0.0	True	False	True	False	False	False	0.0	0.0011467649518227142
chr10_73160096_A_G_b38	0.00239276	8.248529124800218	5.823045895483019	0	0	0	0	0	1	0	0	1	1	0	0	0	1	60.0	0.002	-0.8917415922780844	0.0	3.898626666341684	0.0	True	False	True	False	False	False	0.0	0.0011467649518227142
chr10_73160096_A_G_b38	0.00389571	8.248529124800218	5.823045895483019	0	0	0	0	0	1	0	0	1	1	0	0	0	1	60.0	0.002	-0.8917415922780844	0.0	3.898626666341684	0.0	True	False	True	False	False	False	0.0	0.0011467649518227142
chr7_154886029_G_A_b38	0.00563033	8.106514516255185	5.655991810819852	0	0	0	1	0	0	0	0	0	0	0	0	0	0	70.0	0.0	1.9089603177228065	6.288679056001353	-9.762739735496185	0.0	True	False	True	False	False	False	0.0	0.0011467544626511104
chr7_154886029_G_A_b38	0.00731774	8.106514516255185	5.655991810819852	0	0	0	1	0	0	0	0	0	0	0	0	0	0	70.0	0.0	1.9089603177228065	6.288679056001353	-9.762739735496185	0.0	True	False	True	False	False	False	0.0	0.0011467544626511104
chr7_154886029_G_A_b38	0.00731774	8.106514516255185	5.655991810819852	0	0	0	1	0	0	0	0	0	0	0	0	0	0	70.0	0.0	1.9089603177228065	6.288679056001353	-9.762739735496185	0.0	True	False	True	False	False	False	0.0	0.0011467544626511104
chr7_154886029_G_A_b38	0.00563033	8.106514516255185	5.655991810819852	0	0	0	1	0	0	0	0	0	0	0	0	0	0	70.0	0.0	1.9089603177228065	6.288679056001353	-9.762739735496185	0.0	True	False	True	False	False	False	0.0	0.0011467544626511104
chr1_112673921_A_G_b38	0.00227612	8.276394704863307	6.154858094016418	0	0	1	0	1	1	1	1	1	1	1	1	1	0	20.0	0.24	8.60670235281386	0.0	2.482774000298236	1.2288574645448742	True	False	True	False	False	False	0.0	0.0011467457996670078
chr1_112673921_A_G_b38	0.00227612	8.276394704863307	6.154858094016418	0	0	1	0	1	1	1	1	1	1	1	1	1	0	20.0	0.24	8.60670235281386	0.0	2.482774000298236	1.2288574645448742	True	False	True	False	False	False	0.0	0.0011467457996670078
chr3_142471766_C_T_b38	0.00409872	7.367708572374371	5.717027701406222	0	0	0	0	0	0	0	0	0	0	0	0	0	1	20.0	0.001	-0.4510681114145566	4.4487410770877664	3.303381955945177	6.253969845111087	True	False	True	False	False	False	0.0	0.0011467360167211156
chr3_142471766_C_T_b38	0.00409872	7.367708572374371	5.717027701406222	0	0	0	0	0	0	0	0	0	0	0	0	0	1	20.0	0.001	-0.4510681114145566	4.4487410770877664	3.303381955945177	6.253969845111087	True	False	True	False	False	False	0.0	0.0011467360167211156
chr3_142471766_C_T_b38	0.00409872	7.367708572374371	5.717027701406222	0	0	0	0	0	0	0	0	0	0	0	0	0	1	20.0	0.001	-0.4510681114145566	4.4487410770877664	3.303381955945177	6.253969845111087	True	False	True	False	False	False	0.0	0.0011467360167211156
chr3_142471766_C_T_b38	0.0384656	7.367708572374371	5.717027701406222	0	0	0	0	0	0	0	0	0	0	0	0	0	1	20.0	0.001	-0.4510681114145566	4.4487410770877664	3.303381955945177	6.253969845111087	True	False	True	False	False	False	0.0	0.0011467360167211156
chr3_142471766_C_T_b38	0.0115326	7.367708572374371	5.717027701406222	0	0	0	0	0	0	0	0	0	0	0	0	0	1	20.0	0.001	-0.4510681114145566	4.4487410770877664	3.303381955945177	6.253969845111087	True	False	True	False	False	False	0.0	0.0011467360167211156
chr3_142471766_C_T_b38	0.0384656	7.367708572374371	5.717027701406222	0	0	0	0	0	0	0	0	0	0	0	0	0	1	20.0	0.001	-0.4510681114145566	4.4487410770877664	3.303381955945177	6.253969845111087	True	False	True	False	False	False	0.0	0.0011467360167211156
chr3_142471766_C_T_b38	0.0115326	7.367708572374371	5.717027701406222	0	0	0	0	0	0	0	0	0	0	0	0	0	1	20.0	0.001	-0.4510681114145566	4.4487410770877664	3.303381955945177	6.253969845111087	True	False	True	False	False	False	0.0	0.0011467360167211156
chr3_142471766_C_T_b38	0.0115326	7.367708572374371	5.717027701406222	0	0	0	0	0	0	0	0	0	0	0	0	0	1	20.0	0.001	-0.4510681114145566	4.4487410770877664	3.303381955945177	6.253969845111087	True	False	True	False	False	False	0.0	0.0011467360167211156
chr3_142471766_C_T_b38	0.0384656	7.367708572374371	5.717027701406222	0	0	0	0	0	0	0	0	0	0	0	0	0	1	20.0	0.001	-0.4510681114145566	4.4487410770877664	3.303381955945177	6.253969845111087	True	False	True	False	False	False	0.0	0.0011467360167211156
chr3_142471766_C_T_b38	0.0211859	7.367708572374371	5.717027701406222	0	0	0	0	0	0	0	0	0	0	0	0	0	1	20.0	0.001	-0.4510681114145566	4.4487410770877664	3.303381955945177	6.253969845111087	True	False	True	False	False	False	0.0	0.0011467360167211156
chr3_142471766_C_T_b38	0.0211859	7.367708572374371	5.717027701406222	0	0	0	0	0	0	0	0	0	0	0	0	0	1	20.0	0.001	-0.4510681114145566	4.4487410770877664	3.303381955945177	6.253969845111087	True	False	True	False	False	False	0.0	0.0011467360167211156
chr3_142471766_C_T_b38	0.0211859	7.367708572374371	5.717027701406222	0	0	0	0	0	0	0	0	0	0	0	0	0	1	20.0	0.001	-0.4510681114145566	4.4487410770877664	3.303381955945177	6.253969845111087	True	False	True	False	False	False	0.0	0.0011467360167211156
chr4_139283183_A_C_b38	0.00641307	8.041412909393047	7.99260665240021	0	0	0	1	0	1	0	0	1	0	0	1	0	0	50.0	0.001	7.031004017594643	0.0	0.9725581345580708	0.0	True	False	True	False	False	False		0.0011467303002508156
chr9_108872282_C_T_b38	0.00901607	7.896924656268864	7.868254265520613	0	0	0	0	0	0	0	0	0	0	0	0	0	1	50.0	0.476	9.46831570333554	0.0	0.8094735574017022	2.032376228693572	True	False	True	False	False	False	0.0	0.0011467256405843307
chr2_113910765_A_T_b38	0.00129452	7.786551806428712	7.786136437783072	0	1	0	1	1	1	0	0	1	0	0	1	0	1	20.0	0.001	4.574772220340252	0.0	10.28582716220042	0.0	True	False	True	False	False	False	0.0	0.0011467229906905907
chr2_113910765_A_T_b38	0.00129452	7.786551806428712	7.786136437783072	0	1	0	1	1	1	0	0	1	0	0	1	0	1	20.0	0.001	4.574772220340252	0.0	10.28582716220042	0.0	True	False	True	False	False	False	0.0	0.0011467229906905907
chr5_160039794_T_G_b38	0.00188247	8.003697339094368	6.38856140554563	0	0	0	1	1	1	0	1	1	0	0	0	0	1	30.0	0.023	-0.8186787485576642	7.440024485272316	1.7054984464597354	3.6951626570098677	True	False	True	False	False	False	0.0	0.0011467207854189447
chr5_160039794_T_G_b38	0.00188247	8.003697339094368	6.38856140554563	0	0	0	1	1	1	0	1	1	0	0	0	0	1	30.0	0.023	-0.8186787485576642	7.440024485272316	1.7054984464597354	3.6951626570098677	True	False	True	False	False	False	0.0	0.0011467207854189447
chr17_81600244_A_C_b38	0.00230474	8.32579052588609	4.574710978503383	0	0	0	0	1	1	0	0	1	1	0	1	0	1	60.0	0.088	5.462419627267263	0.0	1.0901825252111976	0.0	True	False	True	False	False	False	0.0	0.0011467078852305784
chr3_171723011_T_G_b38	0.00319184	7.430114138561801	7.2909747781429814	0	0	0	0	0	0	0	0	0	0	0	0	0	1	20.0	0.005	2.6490741132887834	7.732856737341462	1.6846500777848803	0.0	True	False	True	False	False	False	0.0	0.0011467018566055935
chr3_171723011_T_G_b38	0.00319184	7.430114138561801	7.2909747781429814	0	0	0	0	0	0	0	0	0	0	0	0	0	1	20.0	0.005	2.6490741132887834	7.732856737341462	1.6846500777848803	0.0	True	False	True	False	False	False	0.0	0.0011467018566055935
chr14_37245126_G_T_b38	0.00253939	7.930925372483388	7.589335823170617	0	0	0	0	0	0	0	0	0	0	0	0	0	0	40.0	1.0	-2.044392034062583	8.351892412428537	2.3036560634692904	4.465599747156986	True	False	True	False	False	False	0.0	0.001146693436668616
chr22_30897905_G_A_b38	0.0982674	8.270013062273787	8.144098463338524	0	0	1	0	0	0	0	0	0	0	0	0	0	1	60.0	0.357	-5.615214013541499	0.0	6.362272156735521	0.3286558966250652	True	False	True	False	False	False	0.0	0.0011466868515038692
chr22_30897905_G_A_b38	0.0982674	8.270013062273787	8.144098463338524	0	0	1	0	0	0	0	0	0	0	0	0	0	1	60.0	0.357	-5.615214013541499	0.0	6.362272156735521	0.3286558966250652	True	False	True	False	False	False	0.0	0.0011466868515038692
chr19_997225_T_G_b38	0.0057305	8.0106915391303	6.992096427415888	0	0	0	0	0	0	0	0	0	0	0	1	0	1	50.0	0.084	2.4567701082775906	0.0	1.5333400087559284	0.32863946470055794	True	False	True	False	False	False	0.0	0.0011466842162550432
chr16_84087179_C_T_b38	0.0014127	8.448914350662942	5.187385805840755	0	0	0	0	0	1	0	0	1	1	0	1	0	1	60.0	0.0	-2.7782809347440867	0.5610850945513173	0.6506215567207505	0.0	True	False	True	False	False	False	0.0	0.0011466772289506176
chr16_84087179_C_T_b38	0.0014127	8.448914350662942	5.187385805840755	0	0	0	0	0	1	0	0	1	1	0	1	0	1	60.0	0.0	-2.7782809347440867	0.5610850945513173	0.6506215567207505	0.0	True	False	True	False	False	False	0.0	0.0011466772289506176
chr3_132437860_A_C_b38	0.00289388	8.084254106307318	8.084254106307318	0	0	0	0	1	1	0	0	1	0	0	1	0	1	60.0	0.0	-5.158930577879191	3.684172039292704	1.4821141714350148	0.0	True	False	True	False	False	False	0.0	0.0011466735791433177
chr3_132437860_A_C_b38	0.0102252	8.084254106307318	8.084254106307318	0	0	0	0	1	1	0	0	1	0	0	1	0	1	60.0	0.0	-5.158930577879191	3.684172039292704	1.4821141714350148	0.0	True	False	True	False	False	False	0.0	0.0011466735791433177
chr13_35858899_T_C_b38	0.0077276	8.128585200374497	8.019283792916793	0	0	0	1	1	1	0	0	1	1	0	1	0	0	50.0	0.0	0.2526167424621769	8.05355332152412	0.6844522737082599	2.0180328011225797	True	False	True	False	False	False	0.0	0.0011466728190758248
chr4_47865571_A_G_b38	0.00355746	7.884952945759814	7.884952945759814	0	0	0	1	0	1	0	0	1	1	0	1	0	1	20.0	0.006	-9.286287441149224	0.4736511611540077	5.527828220082355	0.10307051361496633	True	False	True	False	False	False		0.001146666719043529
chr4_47865571_A_G_b38	0.00936903	7.884952945759814	7.884952945759814	0	0	0	1	0	1	0	0	1	1	0	1	0	1	20.0	0.006	-9.286287441149224	0.4736511611540077	5.527828220082355	0.10307051361496633	True	False	True	False	False	False		0.001146666719043529
chr17_75570704_T_G_b38	0.00118697	8.176672771948455	5.332718793265369	0	0	0	0	0	1	0	0	1	1	0	1	0	1	40.0	0.0	4.568362143529984	2.660853284146325	2.570402992903091	0.09828178584245251	True	False	True	False	False	False	0.0	0.0011466633071393509
chr17_75570704_T_G_b38	0.0023465	8.176672771948455	5.332718793265369	0	0	0	0	0	1	0	0	1	1	0	1	0	1	40.0	0.0	4.568362143529984	2.660853284146325	2.570402992903091	0.09828178584245251	True	False	True	False	False	False	0.0	0.0011466633071393509
chr17_75570704_T_G_b38	0.00118697	8.176672771948455	5.332718793265369	0	0	0	0	0	1	0	0	1	1	0	1	0	1	40.0	0.0	4.568362143529984	2.660853284146325	2.570402992903091	0.09828178584245251	True	False	True	False	False	False	0.0	0.0011466633071393509
chr17_75570704_T_G_b38	0.0023465	8.176672771948455	5.332718793265369	0	0	0	0	0	1	0	0	1	1	0	1	0	1	40.0	0.0	4.568362143529984	2.660853284146325	2.570402992903091	0.09828178584245251	True	False	True	False	False	False	0.0	0.0011466633071393509
chr17_75570704_T_G_b38	0.0023465	8.176672771948455	5.332718793265369	0	0	0	0	0	1	0	0	1	1	0	1	0	1	40.0	0.0	4.568362143529984	2.660853284146325	2.570402992903091	0.09828178584245251	True	False	True	False	False	False	0.0	0.0011466633071393509
chr17_75570704_T_G_b38	0.0023465	8.176672771948455	5.332718793265369	0	0	0	0	0	1	0	0	1	1	0	1	0	1	40.0	0.0	4.568362143529984	2.660853284146325	2.570402992903091	0.09828178584245251	True	False	True	False	False	False	0.0	0.0011466633071393509
chr17_75570704_T_G_b38	0.00118697	8.176672771948455	5.332718793265369	0	0	0	0	0	1	0	0	1	1	0	1	0	1	40.0	0.0	4.568362143529984	2.660853284146325	2.570402992903091	0.09828178584245251	True	False	True	False	False	False	0.0	0.0011466633071393509
chr17_75570704_T_G_b38	0.0023465	8.176672771948455	5.332718793265369	0	0	0	0	0	1	0	0	1	1	0	1	0	1	40.0	0.0	4.568362143529984	2.660853284146325	2.570402992903091	0.09828178584245251	True	False	True	False	False	False	0.0	0.0011466633071393509
chr17_75570704_T_G_b38	0.00118697	8.176672771948455	5.332718793265369	0	0	0	0	0	1	0	0	1	1	0	1	0	1	40.0	0.0	4.568362143529984	2.660853284146325	2.570402992903091	0.09828178584245251	True	False	True	False	False	False	0.0	0.0011466633071393509
chr17_75570704_T_G_b38	0.00118697	8.176672771948455	5.332718793265369	0	0	0	0	0	1	0	0	1	1	0	1	0	1	40.0	0.0	4.568362143529984	2.660853284146325	2.570402992903091	0.09828178584245251	True	False	True	False	False	False	0.0	0.0011466633071393509
chr17_75570704_T_G_b38	0.0023465	8.176672771948455	5.332718793265369	0	0	0	0	0	1	0	0	1	1	0	1	0	1	40.0	0.0	4.568362143529984	2.660853284146325	2.570402992903091	0.09828178584245251	True	False	True	False	False	False	0.0	0.0011466633071393509
chr17_75570704_T_G_b38	0.00118697	8.176672771948455	5.332718793265369	0	0	0	0	0	1	0	0	1	1	0	1	0	1	40.0	0.0	4.568362143529984	2.660853284146325	2.570402992903091	0.09828178584245251	True	False	True	False	False	False	0.0	0.0011466633071393509
chr17_75570704_T_G_b38	0.0023465	8.176672771948455	5.332718793265369	0	0	0	0	0	1	0	0	1	1	0	1	0	1	40.0	0.0	4.568362143529984	2.660853284146325	2.570402992903091	0.09828178584245251	True	False	True	False	False	False	0.0	0.0011466633071393509
chr17_75570704_T_G_b38	0.00118697	8.176672771948455	5.332718793265369	0	0	0	0	0	1	0	0	1	1	0	1	0	1	40.0	0.0	4.568362143529984	2.660853284146325	2.570402992903091	0.09828178584245251	True	False	True	False	False	False	0.0	0.0011466633071393509
chr17_75570704_T_G_b38	0.00118697	8.176672771948455	5.332718793265369	0	0	0	0	0	1	0	0	1	1	0	1	0	1	40.0	0.0	4.568362143529984	2.660853284146325	2.570402992903091	0.09828178584245251	True	False	True	False	False	False	0.0	0.0011466633071393509
chr17_75570704_T_G_b38	0.00118697	8.176672771948455	5.332718793265369	0	0	0	0	0	1	0	0	1	1	0	1	0	1	40.0	0.0	4.568362143529984	2.660853284146325	2.570402992903091	0.09828178584245251	True	False	True	False	False	False	0.0	0.0011466633071393509
chr17_75570704_T_G_b38	0.00118697	8.176672771948455	5.332718793265369	0	0	0	0	0	1	0	0	1	1	0	1	0	1	40.0	0.0	4.568362143529984	2.660853284146325	2.570402992903091	0.09828178584245251	True	False	True	False	False	False	0.0	0.0011466633071393509
chr17_75570704_T_G_b38	0.0023465	8.176672771948455	5.332718793265369	0	0	0	0	0	1	0	0	1	1	0	1	0	1	40.0	0.0	4.568362143529984	2.660853284146325	2.570402992903091	0.09828178584245251	True	False	True	False	False	False	0.0	0.0011466633071393509
chr17_75570704_T_G_b38	0.0023465	8.176672771948455	5.332718793265369	0	0	0	0	0	1	0	0	1	1	0	1	0	1	40.0	0.0	4.568362143529984	2.660853284146325	2.570402992903091	0.09828178584245251	True	False	True	False	False	False	0.0	0.0011466633071393509
chr17_75570704_T_G_b38	0.0023465	8.176672771948455	5.332718793265369	0	0	0	0	0	1	0	0	1	1	0	1	0	1	40.0	0.0	4.568362143529984	2.660853284146325	2.570402992903091	0.09828178584245251	True	False	True	False	False	False	0.0	0.0011466633071393509
chr2_106103663_C_A_b38	0.00131497	7.8655717576847906	6.568077911411976	0	0	0	0	0	1	0	0	1	0	0	0	0	1	40.0	0.0	-0.5391591263410447	0.0	4.972183526427678	0.0	True	False	True	False	False	False	0.0	0.001146659864403025
chr2_106103663_C_A_b38	0.00131497	7.8655717576847906	6.568077911411976	0	0	0	0	0	1	0	0	1	0	0	0	0	1	40.0	0.0	-0.5391591263410447	0.0	4.972183526427678	0.0	True	False	True	False	False	False	0.0	0.001146659864403025
chr2_101794052_C_A_b38	0.00542392	8.088561805276234	8.065265208897733	0	0	0	1	0	1	0	0	1	1	0	1	0	1	30.0	0.004	-14.396847652321885	0.0	4.46639525286102	2.4417778262500747	True	False	True	False	False	False	0.0	0.0011466501190180985
chr7_90738180_C_T_b38	0.0010145	7.990238185720363	9.15915233520675	0	0	0	1	0	1	0	0	1	0	0	1	0	1	30.0	0.148	-1.4398805913883623	5.025465525730118	5.296810054924976	0.7127664775787901	True	False	True	False	False	False		0.0011466476964541734
chr20_63899829_T_C_b38	0.0844231	8.413387022690648	8.413387022690648	0	0	0	0	0	1	0	0	1	0	0	1	0	1	60.0	0.0	-9.983925495395695	0.9946476699795016	3.15229587850088	0.20348793648503305	True	False	True	False	False	False	0.0	0.0011466476712039472
chr19_10457843_T_G_b38	0.00766345	8.011355109161286	3.58351893845611	0	0	0	1	0	0	0	0	0	0	0	0	0	1	50.0	0.0	-5.0336021202990056	0.4844668849039637	9.380980622553317	0.0	True	False	True	False	False	False	0.0	0.0011466412106301703
chr19_10457843_T_G_b38	0.00766345	8.011355109161286	3.58351893845611	0	0	0	1	0	0	0	0	0	0	0	0	0	1	50.0	0.0	-5.0336021202990056	0.4844668849039637	9.380980622553317	0.0	True	False	True	False	False	False	0.0	0.0011466412106301703
chr8_26640009_G_A_b38	0.0010182	8.185071477532283	7.6004023345004	0	0	1	0	0	1	0	0	1	1	0	1	0	1	40.0	0.0	7.546005244627741	0.0	0.4806433929428451	0.0	True	False	True	False	False	False	0.0	0.00114663998622324
chr8_26640009_G_A_b38	0.0010182	8.185071477532283	7.6004023345004	0	0	1	0	0	1	0	0	1	1	0	1	0	1	40.0	0.0	7.546005244627741	0.0	0.4806433929428451	0.0	True	False	True	False	False	False	0.0	0.00114663998622324
chr8_26640009_G_A_b38	0.00781464	8.185071477532283	7.6004023345004	0	0	1	0	0	1	0	0	1	1	0	1	0	1	40.0	0.0	7.546005244627741	0.0	0.4806433929428451	0.0	True	False	True	False	False	False	0.0	0.00114663998622324
chr8_26640009_G_A_b38	0.00781464	8.185071477532283	7.6004023345004	0	0	1	0	0	1	0	0	1	1	0	1	0	1	40.0	0.0	7.546005244627741	0.0	0.4806433929428451	0.0	True	False	True	False	False	False	0.0	0.00114663998622324
chr8_26640009_G_A_b38	0.0010182	8.185071477532283	7.6004023345004	0	0	1	0	0	1	0	0	1	1	0	1	0	1	40.0	0.0	7.546005244627741	0.0	0.4806433929428451	0.0	True	False	True	False	False	False	0.0	0.00114663998622324
chr8_26640009_G_A_b38	0.00781464	8.185071477532283	7.6004023345004	0	0	1	0	0	1	0	0	1	1	0	1	0	1	40.0	0.0	7.546005244627741	0.0	0.4806433929428451	0.0	True	False	True	False	False	False	0.0	0.00114663998622324
chr5_132598215_T_C_b38	0.00878144	7.521859252201629	7.52131798019924	0	0	0	0	0	0	0	0	0	0	0	0	0	1	30.0	0.004	-4.73497852992426	0.4977711163842837	5.529408337269814	0.0290547620571715	True	False	True	False	False	False	0.0	0.001146634320910674
chr5_132598215_T_C_b38	0.00878144	7.521859252201629	7.52131798019924	0	0	0	0	0	0	0	0	0	0	0	0	0	1	30.0	0.004	-4.73497852992426	0.4977711163842837	5.529408337269814	0.0290547620571715	True	False	True	False	False	False	0.0	0.001146634320910674
chr5_132598215_T_C_b38	0.00878144	7.521859252201629	7.52131798019924	0	0	0	0	0	0	0	0	0	0	0	0	0	1	30.0	0.004	-4.73497852992426	0.4977711163842837	5.529408337269814	0.0290547620571715	True	False	True	False	False	False	0.0	0.001146634320910674
chr5_132598215_T_C_b38	0.00878144	7.521859252201629	7.52131798019924	0	0	0	0	0	0	0	0	0	0	0	0	0	1	30.0	0.004	-4.73497852992426	0.4977711163842837	5.529408337269814	0.0290547620571715	True	False	True	False	False	False	0.0	0.001146634320910674
chr3_170238685_T_G_b38	0.00378938	8.112227958349724	8.112227958349724	0	0	0	1	0	0	0	0	0	0	0	0	0	1	60.0	0.008	-1.579289215707852	1.398895125817483	4.187742774252165	1.1030037842925395	True	False	True	False	False	False	0.0	0.001146633577498317
chr3_170238685_T_G_b38	0.00378938	8.112227958349724	8.112227958349724	0	0	0	1	0	0	0	0	0	0	0	0	0	1	60.0	0.008	-1.579289215707852	1.398895125817483	4.187742774252165	1.1030037842925395	True	False	True	False	False	False	0.0	0.001146633577498317
chr3_170238685_T_G_b38	0.00243113	8.112227958349724	8.112227958349724	0	0	0	1	0	0	0	0	0	0	0	0	0	1	60.0	0.008	-1.579289215707852	1.398895125817483	4.187742774252165	1.1030037842925395	True	False	True	False	False	False	0.0	0.001146633577498317
chr3_170238685_T_G_b38	0.00243113	8.112227958349724	8.112227958349724	0	0	0	1	0	0	0	0	0	0	0	0	0	1	60.0	0.008	-1.579289215707852	1.398895125817483	4.187742774252165	1.1030037842925395	True	False	True	False	False	False	0.0	0.001146633577498317
chr20_34299944_G_A_b38	0.00734629	8.422882511944996	7.503289630675082	0	0	0	0	0	1	0	0	1	0	0	1	0	1	60.0	0.035	-2.657253045612064	0.0	3.988936242003362	1.040128299987515	True	False	True	False	False	False	0.0	0.001146629715018248
chr20_34299944_G_A_b38	0.00734629	8.422882511944996	7.503289630675082	0	0	0	0	0	1	0	0	1	0	0	1	0	1	60.0	0.035	-2.657253045612064	0.0	3.988936242003362	1.040128299987515	True	False	True	False	False	False	0.0	0.001146629715018248
chr20_34299944_G_A_b38	0.00734629	8.422882511944996	7.503289630675082	0	0	0	0	0	1	0	0	1	0	0	1	0	1	60.0	0.035	-2.657253045612064	0.0	3.988936242003362	1.040128299987515	True	False	True	False	False	False	0.0	0.001146629715018248
chr20_34299944_G_A_b38	0.00734629	8.422882511944996	7.503289630675082	0	0	0	0	0	1	0	0	1	0	0	1	0	1	60.0	0.035	-2.657253045612064	0.0	3.988936242003362	1.040128299987515	True	False	True	False	False	False	0.0	0.001146629715018248
chr13_98920458_A_G_b38	0.00152639	7.97728198675515	6.206575926724928	0	0	0	0	0	1	0	0	1	0	0	1	0	1	40.0	0.001	-4.231273990214975	0.0	7.098237724945669	0.0	True	False	True	False	False	False	0.0	0.0011466237894460084
chr13_98920458_A_G_b38	0.00152639	7.97728198675515	6.206575926724928	0	0	0	0	0	1	0	0	1	0	0	1	0	1	40.0	0.001	-4.231273990214975	0.0	7.098237724945669	0.0	True	False	True	False	False	False	0.0	0.0011466237894460084
chr14_69357159_A_T_b38	0.00374302	8.128290171607052	5.017279836814924	0	0	1	0	1	0	0	1	0	0	0	1	0	1	40.0	0.0	-4.195193697256998	5.775262109889675	0.688701490176058	3.02710282947411	False	True	True	False	False	False	0.0	0.0011466215312190802
chr14_69357159_A_T_b38	0.00374302	8.128290171607052	5.017279836814924	0	0	1	0	1	0	0	1	0	0	0	1	0	1	40.0	0.0	-4.195193697256998	5.775262109889675	0.688701490176058	3.02710282947411	False	True	True	False	False	False	0.0	0.0011466215312190802
chr4_2828473_A_C_b38	0.00610565	8.073091199693154	6.684611727667927	0	1	0	0	0	0	0	0	0	1	0	1	0	1	60.0	0.0	-6.908414633614825	1.880586521890354	4.2492105353911	0.7357950636822252	True	False	True	False	False	False	0.0	0.0011466195439314912
chr4_2828473_A_C_b38	0.0177063	8.073091199693154	6.684611727667927	0	1	0	0	0	0	0	0	0	1	0	1	0	1	60.0	0.0	-6.908414633614825	1.880586521890354	4.2492105353911	0.7357950636822252	True	False	True	False	False	False	0.0	0.0011466195439314912
chr4_2828473_A_C_b38	0.0177063	8.073091199693154	6.684611727667927	0	1	0	0	0	0	0	0	0	1	0	1	0	1	60.0	0.0	-6.908414633614825	1.880586521890354	4.2492105353911	0.7357950636822252	True	False	True	False	False	False	0.0	0.0011466195439314912
chr4_2828473_A_C_b38	0.00610565	8.073091199693154	6.684611727667927	0	1	0	0	0	0	0	0	0	1	0	1	0	1	60.0	0.0	-6.908414633614825	1.880586521890354	4.2492105353911	0.7357950636822252	True	False	True	False	False	False	0.0	0.0011466195439314912
chr4_2828473_A_C_b38	0.00610565	8.073091199693154	6.684611727667927	0	1	0	0	0	0	0	0	0	1	0	1	0	1	60.0	0.0	-6.908414633614825	1.880586521890354	4.2492105353911	0.7357950636822252	True	False	True	False	False	False	0.0	0.0011466195439314912
chr4_2828473_A_C_b38	0.0177063	8.073091199693154	6.684611727667927	0	1	0	0	0	0	0	0	0	1	0	1	0	1	60.0	0.0	-6.908414633614825	1.880586521890354	4.2492105353911	0.7357950636822252	True	False	True	False	False	False	0.0	0.0011466195439314912
chr18_72545931_A_G_b38	0.00479529	7.578145472419466	7.188412736496954	0	0	0	1	0	0	0	0	0	0	0	0	0	0	30.0	0.0	-10.793721144946732	1.5711562542221742	9.07133104231049	0.0	True	False	True	False	False	False	0.0	0.0011466183967255613
chr18_72545931_A_G_b38	0.00479529	7.578145472419466	7.188412736496954	0	0	0	1	0	0	0	0	0	0	0	0	0	0	30.0	0.0	-10.793721144946732	1.5711562542221742	9.07133104231049	0.0	True	False	True	False	False	False	0.0	0.0011466183967255613
chr2_106141116_G_C_b38	0.00123926	8.312626025674962	7.71244383427499	0	0	0	1	1	1	0	1	1	0	0	1	1	1	40.0	0.0	-2.381438951631453	0.3254737990846319	5.602516198803713	0.0	True	False	True	False	False	False		0.001146618196520161
chr2_135347616_A_G_b38	0.0183361	7.633853559681768	7.591861714889934	0	0	0	0	0	0	0	0	0	0	0	0	0	1	40.0	0.0	4.574772220340252	0.0	6.890133729677984	0.13084177541279018	True	False	True	False	False	False	0.0	0.0011466177865311342
chr11_47825159_G_A_b38	0.00151357	8.030409562130485	7.557994958530806	0	0	1	0	0	0	0	0	0	0	0	0	0	1	60.0	0.008	-10.587764471297945	1.906264824572922	-1.2502766471711482	0.7645215337932783	True	False	True	False	False	False	0.0	0.001146613884731486
chr11_47825159_G_A_b38	0.00338422	8.030409562130485	7.557994958530806	0	0	1	0	0	0	0	0	0	0	0	0	0	1	60.0	0.008	-10.587764471297945	1.906264824572922	-1.2502766471711482	0.7645215337932783	True	False	True	False	False	False	0.0	0.001146613884731486
chr11_47825159_G_A_b38	0.00338422	8.030409562130485	7.557994958530806	0	0	1	0	0	0	0	0	0	0	0	0	0	1	60.0	0.008	-10.587764471297945	1.906264824572922	-1.2502766471711482	0.7645215337932783	True	False	True	False	False	False	0.0	0.001146613884731486
chr11_47825159_G_A_b38	0.00151357	8.030409562130485	7.557994958530806	0	0	1	0	0	0	0	0	0	0	0	0	0	1	60.0	0.008	-10.587764471297945	1.906264824572922	-1.2502766471711482	0.7645215337932783	True	False	True	False	False	False	0.0	0.001146613884731486
chr1_212056715_A_G_b38	0.00116456	7.751475318021456	8.72729202920964	0	0	1	0	0	0	0	0	0	0	0	0	0	1	40.0	0.028	-14.976457982657257	0.0	-8.793724872229319	0.0	True	False	True	False	False	False		0.0011466067754016596
chr7_31755554_C_A_b38	0.00812351	7.601901959875166	7.601901959875166	0	0	0	0	0	0	0	0	0	0	0	0	0	0	40.0	0.007	-11.403887550970571	0.0	2.4505161074867914	0.0	True	False	True	False	False	False	0.0	0.0011466036704806803
chr7_99034183_C_T_b38	0.00309097	8.376320632534823	6.968850378341948	0	0	1	0	1	1	0	0	1	1	0	1	0	1	60.0	0.001	-0.9712233054259574	4.869197762892903	7.636545230608448	0.0	True	False	True	False	False	False	0.0	0.0011466021183537648
chr7_99034183_C_T_b38	0.00309097	8.376320632534823	6.968850378341948	0	0	1	0	1	1	0	0	1	1	0	1	0	1	60.0	0.001	-0.9712233054259574	4.869197762892903	7.636545230608448	0.0	True	False	True	False	False	False	0.0	0.0011466021183537648
chr22_31476891_T_G_b38	0.00192714	8.512180649592693	7.820840879907344	0	0	1	0	0	1	0	0	1	1	0	1	0	1	60.0	0.297	-1.007331666388458	3.0778199301403744	-1.6067233722696628	0.5053803067586102	True	False	True	False	False	False	0.0	0.001146594331865815
chr22_31476891_T_G_b38	0.00333889	8.512180649592693	7.820840879907344	0	0	1	0	0	1	0	0	1	1	0	1	0	1	60.0	0.297	-1.007331666388458	3.0778199301403744	-1.6067233722696628	0.5053803067586102	True	False	True	False	False	False	0.0	0.001146594331865815
chr22_31476891_T_G_b38	0.00333889	8.512180649592693	7.820840879907344	0	0	1	0	0	1	0	0	1	1	0	1	0	1	60.0	0.297	-1.007331666388458	3.0778199301403744	-1.6067233722696628	0.5053803067586102	True	False	True	False	False	False	0.0	0.001146594331865815
chr22_31476891_T_G_b38	0.00192714	8.512180649592693	7.820840879907344	0	0	1	0	0	1	0	0	1	1	0	1	0	1	60.0	0.297	-1.007331666388458	3.0778199301403744	-1.6067233722696628	0.5053803067586102	True	False	True	False	False	False	0.0	0.001146594331865815
chr22_31476891_T_G_b38	0.00192714	8.512180649592693	7.820840879907344	0	0	1	0	0	1	0	0	1	1	0	1	0	1	60.0	0.297	-1.007331666388458	3.0778199301403744	-1.6067233722696628	0.5053803067586102	True	False	True	False	False	False	0.0	0.001146594331865815
chr22_31476891_T_G_b38	0.00197255	8.512180649592693	7.820840879907344	0	0	1	0	0	1	0	0	1	1	0	1	0	1	60.0	0.297	-1.007331666388458	3.0778199301403744	-1.6067233722696628	0.5053803067586102	True	False	True	False	False	False	0.0	0.001146594331865815
chr22_31476891_T_G_b38	0.00197255	8.512180649592693	7.820840879907344	0	0	1	0	0	1	0	0	1	1	0	1	0	1	60.0	0.297	-1.007331666388458	3.0778199301403744	-1.6067233722696628	0.5053803067586102	True	False	True	False	False	False	0.0	0.001146594331865815
chr22_31476891_T_G_b38	0.00333889	8.512180649592693	7.820840879907344	0	0	1	0	0	1	0	0	1	1	0	1	0	1	60.0	0.297	-1.007331666388458	3.0778199301403744	-1.6067233722696628	0.5053803067586102	True	False	True	False	False	False	0.0	0.001146594331865815
chr22_31476891_T_G_b38	0.00197255	8.512180649592693	7.820840879907344	0	0	1	0	0	1	0	0	1	1	0	1	0	1	60.0	0.297	-1.007331666388458	3.0778199301403744	-1.6067233722696628	0.5053803067586102	True	False	True	False	False	False	0.0	0.001146594331865815
chr17_57882750_G_A_b38	0.00279359	7.792761720816526	7.8156105320351905	0	0	0	1	0	1	0	0	1	0	0	1	0	1	20.0	0.012	-5.050564526086927	0.0	4.152706529846569	2.115119918429656	True	False	True	False	False	False	0.0	0.0011465843164706884
chr17_57882750_G_A_b38	0.00279359	7.792761720816526	7.8156105320351905	0	0	0	1	0	1	0	0	1	0	0	1	0	1	20.0	0.012	-5.050564526086927	0.0	4.152706529846569	2.115119918429656	True	False	True	False	False	False	0.0	0.0011465843164706884
chr3_121924957_C_T_b38	0.0163063	7.459338895220296	2.6390573296152584	0	0	0	0	1	0	0	1	0	0	0	1	0	1	40.0	0.985	-2.994105703398556	0.0	0.1060601991753174	0.0	False	True	True	False	False	False	0.0	0.001146584038751907
chr3_121924957_C_T_b38	0.0163063	7.459338895220296	2.6390573296152584	0	0	0	0	1	0	0	1	0	0	0	1	0	1	40.0	0.985	-2.994105703398556	0.0	0.1060601991753174	0.0	False	True	True	False	False	False	0.0	0.001146584038751907
chr3_121924957_C_T_b38	0.0163063	7.459338895220296	2.6390573296152584	0	0	0	0	1	0	0	1	0	0	0	1	0	1	40.0	0.985	-2.994105703398556	0.0	0.1060601991753174	0.0	False	True	True	False	False	False	0.0	0.001146584038751907
chr3_121924957_C_T_b38	0.0163063	7.459338895220296	2.6390573296152584	0	0	0	0	1	0	0	1	0	0	0	1	0	1	40.0	0.985	-2.994105703398556	0.0	0.1060601991753174	0.0	False	True	True	False	False	False	0.0	0.001146584038751907
chr3_121924957_C_T_b38	0.0163063	7.459338895220296	2.6390573296152584	0	0	0	0	1	0	0	1	0	0	0	1	0	1	40.0	0.985	-2.994105703398556	0.0	0.1060601991753174	0.0	False	True	True	False	False	False	0.0	0.001146584038751907
chr3_121924957_C_T_b38	0.0163063	7.459338895220296	2.6390573296152584	0	0	0	0	1	0	0	1	0	0	0	1	0	1	40.0	0.985	-2.994105703398556	0.0	0.1060601991753174	0.0	False	True	True	False	False	False	0.0	0.001146584038751907
chr3_121924957_C_T_b38	0.0163063	7.459338895220296	2.6390573296152584	0	0	0	0	1	0	0	1	0	0	0	1	0	1	40.0	0.985	-2.994105703398556	0.0	0.1060601991753174	0.0	False	True	True	False	False	False	0.0	0.001146584038751907
chr1_46565668_G_A_b38	0.00982595	7.9483852851118995	5.493061443340548	0	0	0	0	0	0	0	0	0	0	0	0	0	1	60.0	0.0	3.4494713465531524	1.544121971177192	2.165947110414784	0.5121534992882602	True	False	True	False	False	False	0.0	0.0011465788647654644
chr1_46565668_G_A_b38	0.00195651	7.9483852851118995	5.493061443340548	0	0	0	0	0	0	0	0	0	0	0	0	0	1	60.0	0.0	3.4494713465531524	1.544121971177192	2.165947110414784	0.5121534992882602	True	False	True	False	False	False	0.0	0.0011465788647654644
chr1_46565668_G_A_b38	0.00195651	7.9483852851118995	5.493061443340548	0	0	0	0	0	0	0	0	0	0	0	0	0	1	60.0	0.0	3.4494713465531524	1.544121971177192	2.165947110414784	0.5121534992882602	True	False	True	False	False	False	0.0	0.0011465788647654644
chr1_46565668_G_A_b38	0.00195651	7.9483852851118995	5.493061443340548	0	0	0	0	0	0	0	0	0	0	0	0	0	1	60.0	0.0	3.4494713465531524	1.544121971177192	2.165947110414784	0.5121534992882602	True	False	True	False	False	False	0.0	0.0011465788647654644
chr1_46565668_G_A_b38	0.00982595	7.9483852851118995	5.493061443340548	0	0	0	0	0	0	0	0	0	0	0	0	0	1	60.0	0.0	3.4494713465531524	1.544121971177192	2.165947110414784	0.5121534992882602	True	False	True	False	False	False	0.0	0.0011465788647654644
chr1_46565668_G_A_b38	0.00982595	7.9483852851118995	5.493061443340548	0	0	0	0	0	0	0	0	0	0	0	0	0	1	60.0	0.0	3.4494713465531524	1.544121971177192	2.165947110414784	0.5121534992882602	True	False	True	False	False	False	0.0	0.0011465788647654644
chr1_46565668_G_A_b38	0.00195651	7.9483852851118995	5.493061443340548	0	0	0	0	0	0	0	0	0	0	0	0	0	1	60.0	0.0	3.4494713465531524	1.544121971177192	2.165947110414784	0.5121534992882602	True	False	True	False	False	False	0.0	0.0011465788647654644
chr1_46565668_G_A_b38	0.00982595	7.9483852851118995	5.493061443340548	0	0	0	0	0	0	0	0	0	0	0	0	0	1	60.0	0.0	3.4494713465531524	1.544121971177192	2.165947110414784	0.5121534992882602	True	False	True	False	False	False	0.0	0.0011465788647654644
chr4_52918312_T_C_b38	0.00207818	7.789040401657477	7.7886260656250315	0	0	1	0	0	0	0	0	0	0	0	1	0	1	30.0	0.0	-18.945561181680564	0.0	3.441379163427797	0.0	True	False	True	False	False	False	0.0	0.0011465764358180445
chr4_52918312_T_C_b38	0.00207818	7.789040401657477	7.7886260656250315	0	0	1	0	0	0	0	0	0	0	0	1	0	1	30.0	0.0	-18.945561181680564	0.0	3.441379163427797	0.0	True	False	True	False	False	False	0.0	0.0011465764358180445
chr4_52918312_T_C_b38	0.00207818	7.789040401657477	7.7886260656250315	0	0	1	0	0	0	0	0	0	0	0	1	0	1	30.0	0.0	-18.945561181680564	0.0	3.441379163427797	0.0	True	False	True	False	False	False	0.0	0.0011465764358180445
chr3_139639396_A_G_b38	0.00391134	7.19668657083435	7.19668657083435	0	0	0	0	0	0	0	0	0	0	0	0	0	0	20.0	0.0	-2.869838764537151	0.0	-0.916870439825736	0.0	True	False	True	False	False	False		0.0011465754328671496
chr22_30536433_T_G_b38	0.00192345	8.271036865792954	7.780720886117918	0	0	1	0	0	0	0	1	0	0	0	1	0	0	60.0	0.015	-5.641539155856033	0.0	-1.1858318559960566	0.0	True	False	True	False	False	False	0.0	0.0011465537753463208
chr22_30536433_T_G_b38	0.00192345	8.271036865792954	7.780720886117918	0	0	1	0	0	0	0	1	0	0	0	1	0	0	60.0	0.015	-5.641539155856033	0.0	-1.1858318559960566	0.0	True	False	True	False	False	False	0.0	0.0011465537753463208
chr22_30536433_T_G_b38	0.00192345	8.271036865792954	7.780720886117918	0	0	1	0	0	0	0	1	0	0	0	1	0	0	60.0	0.015	-5.641539155856033	0.0	-1.1858318559960566	0.0	True	False	True	False	False	False	0.0	0.0011465537753463208
chr22_30536433_T_G_b38	0.00192345	8.271036865792954	7.780720886117918	0	0	1	0	0	0	0	1	0	0	0	1	0	0	60.0	0.015	-5.641539155856033	0.0	-1.1858318559960566	0.0	True	False	True	False	False	False	0.0	0.0011465537753463208
chr22_30536433_T_G_b38	0.00192345	8.271036865792954	7.780720886117918	0	0	1	0	0	0	0	1	0	0	0	1	0	0	60.0	0.015	-5.641539155856033	0.0	-1.1858318559960566	0.0	True	False	True	False	False	False	0.0	0.0011465537753463208
chr2_152740074_C_T_b38	0.00166711	8.063062911326792	8.506940814951886	0	0	1	0	0	0	0	1	0	0	0	1	0	1	30.0	0.059	-0.3182408337906798	0.0	1.8121785496304448	0.0	True	False	True	False	False	False	0.0	0.0011465446722303775
chr2_152740074_C_T_b38	0.00166711	8.063062911326792	8.506940814951886	0	0	1	0	0	0	0	1	0	0	0	1	0	1	30.0	0.059	-0.3182408337906798	0.0	1.8121785496304448	0.0	True	False	True	False	False	False	0.0	0.0011465446722303775
chr2_152740074_C_T_b38	0.00166711	8.063062911326792	8.506940814951886	0	0	1	0	0	0	0	1	0	0	0	1	0	1	30.0	0.059	-0.3182408337906798	0.0	1.8121785496304448	0.0	True	False	True	False	False	False	0.0	0.0011465446722303775
chr9_100245208_A_T_b38	0.0127061	7.878155336503324	7.249925536717988	0	0	0	0	0	0	0	0	0	0	0	1	0	1	40.0	0.507	-18.342990410259063	1.6006272158782089	0.2205572185689064	0.0	True	False	True	False	False	False	0.0	0.0011465436534756578
chr9_100245208_A_T_b38	0.036832	7.878155336503324	7.249925536717988	0	0	0	0	0	0	0	0	0	0	0	1	0	1	40.0	0.507	-18.342990410259063	1.6006272158782089	0.2205572185689064	0.0	True	False	True	False	False	False	0.0	0.0011465436534756578
chr9_100245208_A_T_b38	0.0127061	7.878155336503324	7.249925536717988	0	0	0	0	0	0	0	0	0	0	0	1	0	1	40.0	0.507	-18.342990410259063	1.6006272158782089	0.2205572185689064	0.0	True	False	True	False	False	False	0.0	0.0011465436534756578
chr9_100245208_A_T_b38	0.00310151	7.878155336503324	7.249925536717988	0	0	0	0	0	0	0	0	0	0	0	1	0	1	40.0	0.507	-18.342990410259063	1.6006272158782089	0.2205572185689064	0.0	True	False	True	False	False	False	0.0	0.0011465436534756578
chr9_100245208_A_T_b38	0.036832	7.878155336503324	7.249925536717988	0	0	0	0	0	0	0	0	0	0	0	1	0	1	40.0	0.507	-18.342990410259063	1.6006272158782089	0.2205572185689064	0.0	True	False	True	False	False	False	0.0	0.0011465436534756578
chr9_100245208_A_T_b38	0.036832	7.878155336503324	7.249925536717988	0	0	0	0	0	0	0	0	0	0	0	1	0	1	40.0	0.507	-18.342990410259063	1.6006272158782089	0.2205572185689064	0.0	True	False	True	False	False	False	0.0	0.0011465436534756578
chr9_100245208_A_T_b38	0.00310151	7.878155336503324	7.249925536717988	0	0	0	0	0	0	0	0	0	0	0	1	0	1	40.0	0.507	-18.342990410259063	1.6006272158782089	0.2205572185689064	0.0	True	False	True	False	False	False	0.0	0.0011465436534756578
chr9_100245208_A_T_b38	0.036832	7.878155336503324	7.249925536717988	0	0	0	0	0	0	0	0	0	0	0	1	0	1	40.0	0.507	-18.342990410259063	1.6006272158782089	0.2205572185689064	0.0	True	False	True	False	False	False	0.0	0.0011465436534756578
chr9_100245208_A_T_b38	0.00310151	7.878155336503324	7.249925536717988	0	0	0	0	0	0	0	0	0	0	0	1	0	1	40.0	0.507	-18.342990410259063	1.6006272158782089	0.2205572185689064	0.0	True	False	True	False	False	False	0.0	0.0011465436534756578
chr9_100245208_A_T_b38	0.0127061	7.878155336503324	7.249925536717988	0	0	0	0	0	0	0	0	0	0	0	1	0	1	40.0	0.507	-18.342990410259063	1.6006272158782089	0.2205572185689064	0.0	True	False	True	False	False	False	0.0	0.0011465436534756578
chr9_100245208_A_T_b38	0.00310151	7.878155336503324	7.249925536717988	0	0	0	0	0	0	0	0	0	0	0	1	0	1	40.0	0.507	-18.342990410259063	1.6006272158782089	0.2205572185689064	0.0	True	False	True	False	False	False	0.0	0.0011465436534756578
chr9_100245208_A_T_b38	0.036832	7.878155336503324	7.249925536717988	0	0	0	0	0	0	0	0	0	0	0	1	0	1	40.0	0.507	-18.342990410259063	1.6006272158782089	0.2205572185689064	0.0	True	False	True	False	False	False	0.0	0.0011465436534756578
chr9_100245208_A_T_b38	0.0127061	7.878155336503324	7.249925536717988	0	0	0	0	0	0	0	0	0	0	0	1	0	1	40.0	0.507	-18.342990410259063	1.6006272158782089	0.2205572185689064	0.0	True	False	True	False	False	False	0.0	0.0011465436534756578
chr9_100245208_A_T_b38	0.00310151	7.878155336503324	7.249925536717988	0	0	0	0	0	0	0	0	0	0	0	1	0	1	40.0	0.507	-18.342990410259063	1.6006272158782089	0.2205572185689064	0.0	True	False	True	False	False	False	0.0	0.0011465436534756578
chr9_100245208_A_T_b38	0.0127061	7.878155336503324	7.249925536717988	0	0	0	0	0	0	0	0	0	0	0	1	0	1	40.0	0.507	-18.342990410259063	1.6006272158782089	0.2205572185689064	0.0	True	False	True	False	False	False	0.0	0.0011465436534756578
chr19_34495862_A_C_b38	0.00324815	7.771067086065406	4.5217885770490405	0	0	1	0	0	0	0	1	0	0	0	0	0	1	20.0	0.009	-8.141869454363382	0.0	7.439152528325359	0.6447741212792479	True	False	True	False	False	False	0.0	0.0011465402507205122
chr19_34495862_A_C_b38	0.00324815	7.771067086065406	4.5217885770490405	0	0	1	0	0	0	0	1	0	0	0	0	0	1	20.0	0.009	-8.141869454363382	0.0	7.439152528325359	0.6447741212792479	True	False	True	False	False	False	0.0	0.0011465402507205122
chr19_34495862_A_C_b38	0.00783833	7.771067086065406	4.5217885770490405	0	0	1	0	0	0	0	1	0	0	0	0	0	1	20.0	0.009	-8.141869454363382	0.0	7.439152528325359	0.6447741212792479	True	False	True	False	False	False	0.0	0.0011465402507205122
chr19_34495862_A_C_b38	0.00783833	7.771067086065406	4.5217885770490405	0	0	1	0	0	0	0	1	0	0	0	0	0	1	20.0	0.009	-8.141869454363382	0.0	7.439152528325359	0.6447741212792479	True	False	True	False	False	False	0.0	0.0011465402507205122
chr3_126127466_G_A_b38	0.00250987	8.04012466444838	6.828712071641684	0	0	0	0	0	0	0	0	0	0	0	1	0	0	70.0	0.0	-4.104933883398084	2.6056711806808392	-0.1890889875995327	0.3273257328476831	True	False	True	False	False	False	0.0	0.0011465395666744318
chr3_126127466_G_A_b38	0.00250987	8.04012466444838	6.828712071641684	0	0	0	0	0	0	0	0	0	0	0	1	0	0	70.0	0.0	-4.104933883398084	2.6056711806808392	-0.1890889875995327	0.3273257328476831	True	False	True	False	False	False	0.0	0.0011465395666744318
chr3_126127466_G_A_b38	0.00250987	8.04012466444838	6.828712071641684	0	0	0	0	0	0	0	0	0	0	0	1	0	0	70.0	0.0	-4.104933883398084	2.6056711806808392	-0.1890889875995327	0.3273257328476831	True	False	True	False	False	False	0.0	0.0011465395666744318
chr3_126127466_G_A_b38	0.00250987	8.04012466444838	6.828712071641684	0	0	0	0	0	0	0	0	0	0	0	1	0	0	70.0	0.0	-4.104933883398084	2.6056711806808392	-0.1890889875995327	0.3273257328476831	True	False	True	False	False	False	0.0	0.0011465395666744318
chr7_149440046_G_A_b38	0.00528816	8.15248607578024	8.0774471493312	0	0	1	0	0	1	0	0	1	0	0	1	0	1	40.0	0.023	-9.811563913816038	0.0	6.310492869948064	7.523802322401075	True	False	True	False	False	False	0.0	0.0011465385152786716
chr8_22721074_C_G_b38	0.00267143	8.09437844497296	8.234564993267135	0	0	0	0	0	0	0	0	0	0	0	1	0	0	70.0	0.009	-3.970768165256235	0.0	2.786858219690366	0.0	True	False	True	False	False	False	0.0	0.001146528257172878
chr17_2641868_C_G_b38	0.0121455	8.174421152646497	6.311734809152915	0	0	1	1	0	1	0	0	1	0	0	1	0	1	30.0	0.002	-1.888312054166719	0.3505660343512264	0.6470717089321667	0.0	False	True	True	False	False	False	0.0	0.0011465282301169144
chr17_2641868_C_G_b38	0.0141559	8.174421152646497	6.311734809152915	0	0	1	1	0	1	0	0	1	0	0	1	0	1	30.0	0.002	-1.888312054166719	0.3505660343512264	0.6470717089321667	0.0	False	True	True	False	False	False	0.0	0.0011465282301169144
chr1_116381613_A_C_b38	0.0011702	8.080237416216702	6.682108597449809	0	0	0	0	0	1	0	0	1	1	1	1	0	1	20.0	0.0	-10.36199274467284	8.387871052969107	2.599867258272063	0.0	True	False	True	False	False	False	0.0	0.0011465281323437652
chr1_116381613_A_C_b38	0.0011702	8.080237416216702	6.682108597449809	0	0	0	0	0	1	0	0	1	1	1	1	0	1	20.0	0.0	-10.36199274467284	8.387871052969107	2.599867258272063	0.0	True	False	True	False	False	False	0.0	0.0011465281323437652
chr1_116381613_A_C_b38	0.0011702	8.080237416216702	6.682108597449809	0	0	0	0	0	1	0	0	1	1	1	1	0	1	20.0	0.0	-10.36199274467284	8.387871052969107	2.599867258272063	0.0	True	False	True	False	False	False	0.0	0.0011465281323437652
chr3_49048884_T_C_b38	0.00584549	7.504391559161238	7.40184157874383	0	0	1	0	0	0	0	0	0	0	0	0	0	1	30.0	0.007	-10.53750699581573	3.330498670329604	-0.89271460995176	0.0	True	False	True	False	False	False	0.0	0.0011465270662163562
chr3_49048884_T_C_b38	0.00584549	7.504391559161238	7.40184157874383	0	0	1	0	0	0	0	0	0	0	0	0	0	1	30.0	0.007	-10.53750699581573	3.330498670329604	-0.89271460995176	0.0	True	False	True	False	False	False	0.0	0.0011465270662163562
chr3_49048884_T_C_b38	0.00584549	7.504391559161238	7.40184157874383	0	0	1	0	0	0	0	0	0	0	0	0	0	1	30.0	0.007	-10.53750699581573	3.330498670329604	-0.89271460995176	0.0	True	False	True	False	False	False	0.0	0.0011465270662163562
chr3_49048884_T_C_b38	0.00584549	7.504391559161238	7.40184157874383	0	0	1	0	0	0	0	0	0	0	0	0	0	1	30.0	0.007	-10.53750699581573	3.330498670329604	-0.89271460995176	0.0	True	False	True	False	False	False	0.0	0.0011465270662163562
chr1_155958441_T_C_b38	0.00723059	8.359603270841466	3.828641396489095	0	1	0	0	0	1	0	0	1	0	0	1	0	1	60.0	0.0	-5.89412512476381	0.0	-0.0106083489223252	0.0	True	False	True	False	False	False	0.0	0.001146519408019156
chr1_155958441_T_C_b38	0.00723059	8.359603270841466	3.828641396489095	0	1	0	0	0	1	0	0	1	0	0	1	0	1	60.0	0.0	-5.89412512476381	0.0	-0.0106083489223252	0.0	True	False	True	False	False	False	0.0	0.001146519408019156
chr1_155958441_T_C_b38	0.00723059	8.359603270841466	3.828641396489095	0	1	0	0	0	1	0	0	1	0	0	1	0	1	60.0	0.0	-5.89412512476381	0.0	-0.0106083489223252	0.0	True	False	True	False	False	False	0.0	0.001146519408019156
chr1_155958441_T_C_b38	0.00723059	8.359603270841466	3.828641396489095	0	1	0	0	0	1	0	0	1	0	0	1	0	1	60.0	0.0	-5.89412512476381	0.0	-0.0106083489223252	0.0	True	False	True	False	False	False	0.0	0.001146519408019156
chr16_75392802_T_C_b38	0.00934647	7.786551806428712	7.166265974133638	0	0	1	0	1	1	0	0	1	1	0	1	0	1	30.0	0.0	4.245070819207638	0.0	-0.7168943824164344	1.6905448648138375	True	False	True	False	False	False	0.0	0.0011465191179558611
chr16_75392802_T_C_b38	0.00934647	7.786551806428712	7.166265974133638	0	0	1	0	1	1	0	0	1	1	0	1	0	1	30.0	0.0	4.245070819207638	0.0	-0.7168943824164344	1.6905448648138375	True	False	True	False	False	False	0.0	0.0011465191179558611
chr13_69962641_T_C_b38	0.00413865	7.088408778675395	7.088408778675395	0	0	0	0	0	0	0	0	0	0	0	0	0	0	10.0	0.004	-7.135474813078509	0.0	1.1197730334353508	0.0	True	False	True	False	False	False	0.0	0.0011465143389548574
chr6_149885244_C_T_b38	0.00191765	8.384804003370492	6.608000625296087	0	0	0	1	0	0	0	0	0	0	1	1	0	0	40.0	0.002	3.87839562200618	7.642962688367431	2.8364576680077604	0.0	True	False	True	False	False	False	0.0	0.0011465128142507206
chr6_149885244_C_T_b38	0.00191765	8.384804003370492	6.608000625296087	0	0	0	1	0	0	0	0	0	0	1	1	0	0	40.0	0.002	3.87839562200618	7.642962688367431	2.8364576680077604	0.0	True	False	True	False	False	False	0.0	0.0011465128142507206
chr5_32386138_C_T_b38	0.00253995	7.838737559599282	6.194405391104672	0	0	0	1	0	1	0	0	1	1	0	1	0	1	20.0	0.0	0.8796955450650017	0.8790703757309065	5.500740150270239	0.0	True	False	True	False	False	False	0.0	0.0011465128097678094
chr5_32386138_C_T_b38	0.00339451	7.838737559599282	6.194405391104672	0	0	0	1	0	1	0	0	1	1	0	1	0	1	20.0	0.0	0.8796955450650017	0.8790703757309065	5.500740150270239	0.0	True	False	True	False	False	False	0.0	0.0011465128097678094
chr5_32386138_C_T_b38	0.00253995	7.838737559599282	6.194405391104672	0	0	0	1	0	1	0	0	1	1	0	1	0	1	20.0	0.0	0.8796955450650017	0.8790703757309065	5.500740150270239	0.0	True	False	True	False	False	False	0.0	0.0011465128097678094
chr5_32386138_C_T_b38	0.00253995	7.838737559599282	6.194405391104672	0	0	0	1	0	1	0	0	1	1	0	1	0	1	20.0	0.0	0.8796955450650017	0.8790703757309065	5.500740150270239	0.0	True	False	True	False	False	False	0.0	0.0011465128097678094
chr5_32386138_C_T_b38	0.00339451	7.838737559599282	6.194405391104672	0	0	0	1	0	1	0	0	1	1	0	1	0	1	20.0	0.0	0.8796955450650017	0.8790703757309065	5.500740150270239	0.0	True	False	True	False	False	False	0.0	0.0011465128097678094
chr5_32386138_C_T_b38	0.00339451	7.838737559599282	6.194405391104672	0	0	0	1	0	1	0	0	1	1	0	1	0	1	20.0	0.0	0.8796955450650017	0.8790703757309065	5.500740150270239	0.0	True	False	True	False	False	False	0.0	0.0011465128097678094
chr3_16602214_A_G_b38	0.00891626	7.708410667257367	7.70796153183549	0	0	0	0	0	0	0	0	0	1	0	1	0	0	40.0	0.097	2.9203746196298708	0.0	5.105639714332519	0.3932346416789949	True	False	True	False	False	False	0.0	0.0011465067278415648
chr17_44257582_T_C_b38	0.00223791	8.4040244933106	3.6635616461296463	0	0	0	0	0	0	0	1	0	1	0	0	0	1	60.0	0.0	-18.454606570748837	0.0	5.599464287900048	0.0	True	False	True	False	False	False	0.0	0.001146499928059978
chr17_44257582_T_C_b38	0.00223791	8.4040244933106	3.6635616461296463	0	0	0	0	0	0	0	1	0	1	0	0	0	1	60.0	0.0	-18.454606570748837	0.0	5.599464287900048	0.0	True	False	True	False	False	False	0.0	0.001146499928059978
chr10_60915321_T_C_b38	0.00223721	8.234830280442056	7.781138509845015	0	0	0	0	0	1	0	0	1	1	0	1	0	1	30.0	0.709	3.140193034122477	0.0	1.765919356453196	2.0425557222272275	True	False	True	False	False	False	0.0	0.0011464990420722073
chr10_60915321_T_C_b38	0.00223721	8.234830280442056	7.781138509845015	0	0	0	0	0	1	0	0	1	1	0	1	0	1	30.0	0.709	3.140193034122477	0.0	1.765919356453196	2.0425557222272275	True	False	True	False	False	False	0.0	0.0011464990420722073
chr12_110004063_T_C_b38	0.0171557	8.361708288575842	8.361708288575842	0	0	0	1	0	1	0	0	1	0	0	1	1	1	60.0	0.002	4.8616656767502375	6.827796083604625	-8.211825588835893	0.0	True	False	True	False	False	False	0.0	0.001146496676795195
chr12_110004063_T_C_b38	0.0422857	8.361708288575842	8.361708288575842	0	0	0	1	0	1	0	0	1	0	0	1	1	1	60.0	0.002	4.8616656767502375	6.827796083604625	-8.211825588835893	0.0	True	False	True	False	False	False	0.0	0.001146496676795195
chr12_110004063_T_C_b38	0.0422857	8.361708288575842	8.361708288575842	0	0	0	1	0	1	0	0	1	0	0	1	1	1	60.0	0.002	4.8616656767502375	6.827796083604625	-8.211825588835893	0.0	True	False	True	False	False	False	0.0	0.001146496676795195
chr12_110004063_T_C_b38	0.0422857	8.361708288575842	8.361708288575842	0	0	0	1	0	1	0	0	1	0	0	1	1	1	60.0	0.002	4.8616656767502375	6.827796083604625	-8.211825588835893	0.0	True	False	True	False	False	False	0.0	0.001146496676795195
chr12_110004063_T_C_b38	0.0171557	8.361708288575842	8.361708288575842	0	0	0	1	0	1	0	0	1	0	0	1	1	1	60.0	0.002	4.8616656767502375	6.827796083604625	-8.211825588835893	0.0	True	False	True	False	False	False	0.0	0.001146496676795195
chr12_110004063_T_C_b38	0.0171557	8.361708288575842	8.361708288575842	0	0	0	1	0	1	0	0	1	0	0	1	1	1	60.0	0.002	4.8616656767502375	6.827796083604625	-8.211825588835893	0.0	True	False	True	False	False	False	0.0	0.001146496676795195
chr15_58592836_T_A_b38	0.00257834	8.451694209183541	8.301273485191347	1	0	0	0	0	1	0	0	1	0	0	0	0	1	30.0	0.008	6.944527615215524	18.357122052387588	6.60553158789461	0.0	False	True	True	False	False	False	0.0	0.001146489927308791
chr4_37835443_A_G_b38	0.0126592	7.682943169878292	6.579251212010101	0	0	0	0	0	0	0	0	0	0	0	1	0	1	40.0	0.0	-5.544080632636459	1.703336268994276	0.0703851752177371	0.7887711302569329	True	False	True	False	False	False	0.0	0.0011464883162005891
chr4_37835443_A_G_b38	0.00852491	7.682943169878292	6.579251212010101	0	0	0	0	0	0	0	0	0	0	0	1	0	1	40.0	0.0	-5.544080632636459	1.703336268994276	0.0703851752177371	0.7887711302569329	True	False	True	False	False	False	0.0	0.0011464883162005891
chr4_37835443_A_G_b38	0.0126592	7.682943169878292	6.579251212010101	0	0	0	0	0	0	0	0	0	0	0	1	0	1	40.0	0.0	-5.544080632636459	1.703336268994276	0.0703851752177371	0.7887711302569329	True	False	True	False	False	False	0.0	0.0011464883162005891
chr4_37835443_A_G_b38	0.00852491	7.682943169878292	6.579251212010101	0	0	0	0	0	0	0	0	0	0	0	1	0	1	40.0	0.0	-5.544080632636459	1.703336268994276	0.0703851752177371	0.7887711302569329	True	False	True	False	False	False	0.0	0.0011464883162005891
chr3_88055261_A_C_b38	0.00329955	7.993957547573565	7.6251071482389	1	0	0	1	0	1	0	0	1	0	0	1	0	1	40.0	1.0	-1.854330794017156	0.0	-4.610115832900036	0.0	False	True	True	False	False	False	0.0	0.001146485939646846
chr3_88055261_A_C_b38	0.00329955	7.993957547573565	7.6251071482389	1	0	0	1	0	1	0	0	1	0	0	1	0	1	40.0	1.0	-1.854330794017156	0.0	-4.610115832900036	0.0	False	True	True	False	False	False	0.0	0.001146485939646846
chr3_88055261_A_C_b38	0.00329955	7.993957547573565	7.6251071482389	1	0	0	1	0	1	0	0	1	0	0	1	0	1	40.0	1.0	-1.854330794017156	0.0	-4.610115832900036	0.0	False	True	True	False	False	False	0.0	0.001146485939646846
chr17_42498804_T_C_b38	0.04925	8.064321960910803	4.787491742782046	0	0	0	1	0	0	0	0	0	0	0	0	0	1	60.0	0.0	-1.4028879329572272	3.2410073376190973	-1.252693612656664	1.0460103409217538	True	False	True	False	False	False	0.0	0.0011464812659824366
chr17_42498804_T_C_b38	0.04925	8.064321960910803	4.787491742782046	0	0	0	1	0	0	0	0	0	0	0	0	0	1	60.0	0.0	-1.4028879329572272	3.2410073376190973	-1.252693612656664	1.0460103409217538	True	False	True	False	False	False	0.0	0.0011464812659824366
chr17_42498804_T_C_b38	0.04925	8.064321960910803	4.787491742782046	0	0	0	1	0	0	0	0	0	0	0	0	0	1	60.0	0.0	-1.4028879329572272	3.2410073376190973	-1.252693612656664	1.0460103409217538	True	False	True	False	False	False	0.0	0.0011464812659824366
chr3_37807801_A_G_b38	0.00270513	8.258422462458876	8.258422462458876	1	0	1	1	0	1	0	0	1	0	0	1	0	0	60.0	0.0	8.989851843400242	1.0730976416616524	-0.1697982322306401	0.1166779470446358	True	False	True	False	False	False	0.0	0.0011464800027036314
chr16_50226787_G_A_b38	0.00237615	7.664346632098617	6.9584483932976555	0	0	1	1	0	0	0	0	0	0	0	0	0	1	20.0	0.0	-12.763428884888665	0.0	3.5510945795995497	0.0	True	False	True	False	False	False	0.0	0.0011464627884110042
chr16_50226787_G_A_b38	0.00237615	7.664346632098617	6.9584483932976555	0	0	1	1	0	0	0	0	0	0	0	0	0	1	20.0	0.0	-12.763428884888665	0.0	3.5510945795995497	0.0	True	False	True	False	False	False	0.0	0.0011464627884110042
chr16_50226787_G_A_b38	0.00237615	7.664346632098617	6.9584483932976555	0	0	1	1	0	0	0	0	0	0	0	0	0	1	20.0	0.0	-12.763428884888665	0.0	3.5510945795995497	0.0	True	False	True	False	False	False	0.0	0.0011464627884110042
chr19_19059136_T_C_b38	0.0253045	8.261526448396468	4.844187086458591	0	0	0	0	0	1	0	0	1	1	0	1	1	1	60.0	0.0	-7.661562724285648	2.5847277386889207	6.540024965898212	0.8487262266498661	True	False	True	False	False	False	0.0	0.0011464598397679302
chr19_19059136_T_C_b38	0.0253045	8.261526448396468	4.844187086458591	0	0	0	0	0	1	0	0	1	1	0	1	1	1	60.0	0.0	-7.661562724285648	2.5847277386889207	6.540024965898212	0.8487262266498661	True	False	True	False	False	False	0.0	0.0011464598397679302
chr22_47001084_C_A_b38	0.00180689	8.124446855715847	8.124446855715847	0	0	0	0	1	1	0	1	1	0	0	1	1	1	40.0	0.0	0.4026348156143268	0.0	1.4793758537300334	1.6120261605611859	True	False	True	False	False	False	0.0	0.0011464582919186094
chr22_47001084_C_A_b38	0.00787659	8.124446855715847	8.124446855715847	0	0	0	0	1	1	0	1	1	0	0	1	1	1	40.0	0.0	0.4026348156143268	0.0	1.4793758537300334	1.6120261605611859	True	False	True	False	False	False	0.0	0.0011464582919186094
chr17_5134861_G_T_b38	0.0104246	8.479283618343016	4.962844630259907	1	0	1	1	0	0	0	0	0	0	0	0	0	0	60.0	0.302	2.269864066579281	16.17219920568014	-3.1246435980861023	0.0	False	True	True	False	False	False	0.0	0.0011464499836616343
chr17_5134861_G_T_b38	0.0104246	8.479283618343016	4.962844630259907	1	0	1	1	0	0	0	0	0	0	0	0	0	0	60.0	0.302	2.269864066579281	16.17219920568014	-3.1246435980861023	0.0	False	True	True	False	False	False	0.0	0.0011464499836616343
chr17_5134861_G_T_b38	0.0104246	8.479283618343016	4.962844630259907	1	0	1	1	0	0	0	0	0	0	0	0	0	0	60.0	0.302	2.269864066579281	16.17219920568014	-3.1246435980861023	0.0	False	True	True	False	False	False	0.0	0.0011464499836616343
chr6_78987960_G_C_b38	0.0144061	8.014004994779459	5.517452896464707	0	0	1	0	0	0	0	0	0	0	0	1	0	1	40.0	0.62	-4.358628699978813	2.1884094738207827	-2.1161638505435505	0.0	True	False	True	False	False	False	0.0	0.0011464440331576365
chr6_78987960_G_C_b38	0.0144061	8.014004994779459	5.517452896464707	0	0	1	0	0	0	0	0	0	0	0	1	0	1	40.0	0.62	-4.358628699978813	2.1884094738207827	-2.1161638505435505	0.0	True	False	True	False	False	False	0.0	0.0011464440331576365
chr2_143557791_G_T_b38	0.0764062	7.175489713624222	7.175489713624222	0	0	1	0	0	0	0	0	0	0	0	0	0	0	20.0	0.0	-5.0580155694101085	12.485482124035546	0.5897770134071507	1.4342043554200927	True	False	True	False	False	False	0.0	0.0011464418000535393
chr2_3671102_C_T_b38	0.00138234	8.014335737299424	2.0794415416798357	1	0	0	0	0	0	0	0	0	0	0	0	0	0	60.0	1.0	-4.626130980358055	0.3334586334975853	1.3167546711544205	0.5351038577335032	False	True	True	False	False	False	0.0	0.0011464417829778037
chr1_88958237_C_T_b38	0.0659917	8.0106915391303	7.982757702011113	0	0	1	1	0	0	0	0	0	0	0	1	0	1	40.0	0.0	9.496985518915173	2.748645911394028	0.7705993133199556	1.9159407846485053	True	False	True	False	False	False	0.0	0.001146441451327149
chr1_88958237_C_T_b38	0.0659917	8.0106915391303	7.982757702011113	0	0	1	1	0	0	0	0	0	0	0	1	0	1	40.0	0.0	9.496985518915173	2.748645911394028	0.7705993133199556	1.9159407846485053	True	False	True	False	False	False	0.0	0.001146441451327149
chr1_201806076_G_A_b38	0.00342131	8.149601735736155	7.365180126021013	0	0	0	0	0	0	0	0	0	0	0	1	0	1	70.0	0.0	0.2774092315761685	0.0	1.09801710300723	0.30441170887707636	True	False	True	False	False	False	0.0	0.0011464390017409435
chr1_201806076_G_A_b38	0.00342131	8.149601735736155	7.365180126021013	0	0	0	0	0	0	0	0	0	0	0	1	0	1	70.0	0.0	0.2774092315761685	0.0	1.09801710300723	0.30441170887707636	True	False	True	False	False	False	0.0	0.0011464390017409435
chr11_34987656_A_G_b38	0.00171772	8.034955024502159	7.9287663216266955	0	0	0	0	1	1	0	0	1	0	0	1	0	1	40.0	0.615	-4.79757431541971	1.8741733109152543	1.3971472379229866	0.0	True	False	True	False	False	False	0.0	0.0011464382242646995
chr11_34987656_A_G_b38	0.00171772	8.034955024502159	7.9287663216266955	0	0	0	0	1	1	0	0	1	0	0	1	0	1	40.0	0.615	-4.79757431541971	1.8741733109152543	1.3971472379229866	0.0	True	False	True	False	False	False	0.0	0.0011464382242646995
chr11_34987656_A_G_b38	0.00405288	8.034955024502159	7.9287663216266955	0	0	0	0	1	1	0	0	1	0	0	1	0	1	40.0	0.615	-4.79757431541971	1.8741733109152543	1.3971472379229866	0.0	True	False	True	False	False	False	0.0	0.0011464382242646995
chr11_34987656_A_G_b38	0.00405288	8.034955024502159	7.9287663216266955	0	0	0	0	1	1	0	0	1	0	0	1	0	1	40.0	0.615	-4.79757431541971	1.8741733109152543	1.3971472379229866	0.0	True	False	True	False	False	False	0.0	0.0011464382242646995
chr11_34987656_A_G_b38	0.00171772	8.034955024502159	7.9287663216266955	0	0	0	0	1	1	0	0	1	0	0	1	0	1	40.0	0.615	-4.79757431541971	1.8741733109152543	1.3971472379229866	0.0	True	False	True	False	False	False	0.0	0.0011464382242646995
chr11_34987656_A_G_b38	0.00405288	8.034955024502159	7.9287663216266955	0	0	0	0	1	1	0	0	1	0	0	1	0	1	40.0	0.615	-4.79757431541971	1.8741733109152543	1.3971472379229866	0.0	True	False	True	False	False	False	0.0	0.0011464382242646995
chr6_132374426_T_A_b38	0.00618119	7.3758821482150125	5.3230099791384085	0	0	1	0	0	0	0	0	0	0	0	0	0	0	20.0	0.0	-6.92997228377658	0.0	2.674919502360133	0.0	True	False	True	False	False	False	0.0	0.0011464325662689132
chr6_132374426_T_A_b38	0.00618119	7.3758821482150125	5.3230099791384085	0	0	1	0	0	0	0	0	0	0	0	0	0	0	20.0	0.0	-6.92997228377658	0.0	2.674919502360133	0.0	True	False	True	False	False	False	0.0	0.0011464325662689132
chr6_132374426_T_A_b38	0.00618119	7.3758821482150125	5.3230099791384085	0	0	1	0	0	0	0	0	0	0	0	0	0	0	20.0	0.0	-6.92997228377658	0.0	2.674919502360133	0.0	True	False	True	False	False	False	0.0	0.0011464325662689132
chr6_132374426_T_A_b38	0.00618119	7.3758821482150125	5.3230099791384085	0	0	1	0	0	0	0	0	0	0	0	0	0	0	20.0	0.0	-6.92997228377658	0.0	2.674919502360133	0.0	True	False	True	False	False	False	0.0	0.0011464325662689132
chr1_246926904_G_A_b38	0.011065	8.349011198176003	8.348774539791274	0	0	0	0	0	0	0	0	0	0	0	1	0	1	80.0	0.009	-6.760160447271542	1.246410037203817	3.216657093697542	0.0	True	False	True	False	False	False	0.0	0.001146423464663769
chr12_50457251_G_T_b38	0.00187877	7.9854843567338225	7.736307096548285	0	0	0	0	0	0	0	0	0	0	0	0	0	1	60.0	0.004	-4.443844573932415	2.7422965982854306	6.276795087223974	5.315036185010115	True	False	True	False	False	False	0.0	0.0011464161768679792
chr12_50457251_G_T_b38	0.00342381	7.9854843567338225	7.736307096548285	0	0	0	0	0	0	0	0	0	0	0	0	0	1	60.0	0.004	-4.443844573932415	2.7422965982854306	6.276795087223974	5.315036185010115	True	False	True	False	False	False	0.0	0.0011464161768679792
chr1_37584307_G_A_b38	0.065216	7.642524134232902	5.926926025970411	0	0	0	0	0	0	0	0	0	0	0	0	0	1	40.0	0.0	-5.107181067244485	0.0	0.0365077748606808	1.2383672597287614	True	False	True	False	False	False	0.0	0.0011464147804581882
chr1_37584307_G_A_b38	0.065216	7.642524134232902	5.926926025970411	0	0	0	0	0	0	0	0	0	0	0	0	0	1	40.0	0.0	-5.107181067244485	0.0	0.0365077748606808	1.2383672597287614	True	False	True	False	False	False	0.0	0.0011464147804581882
chr1_37584307_G_A_b38	0.065216	7.642524134232902	5.926926025970411	0	0	0	0	0	0	0	0	0	0	0	0	0	1	40.0	0.0	-5.107181067244485	0.0	0.0365077748606808	1.2383672597287614	True	False	True	False	False	False	0.0	0.0011464147804581882
chr1_37584307_G_A_b38	0.065216	7.642524134232902	5.926926025970411	0	0	0	0	0	0	0	0	0	0	0	0	0	1	40.0	0.0	-5.107181067244485	0.0	0.0365077748606808	1.2383672597287614	True	False	True	False	False	False	0.0	0.0011464147804581882
chr3_56568471_A_G_b38	0.00384818	7.537962659768208	6.7357800142423265	0	0	0	0	0	0	0	0	0	0	0	1	0	1	30.0	0.0	-4.139223826506324	6.379524455708019	6.975058734394466	0.0	True	False	True	False	False	False	0.0	0.0011464128433395107
chr3_56568471_A_G_b38	0.00384818	7.537962659768208	6.7357800142423265	0	0	0	0	0	0	0	0	0	0	0	1	0	1	30.0	0.0	-4.139223826506324	6.379524455708019	6.975058734394466	0.0	True	False	True	False	False	False	0.0	0.0011464128433395107
chr3_56568471_A_G_b38	0.00384818	7.537962659768208	6.7357800142423265	0	0	0	0	0	0	0	0	0	0	0	1	0	1	30.0	0.0	-4.139223826506324	6.379524455708019	6.975058734394466	0.0	True	False	True	False	False	False	0.0	0.0011464128433395107
chr3_56568471_A_G_b38	0.0018802	7.537962659768208	6.7357800142423265	0	0	0	0	0	0	0	0	0	0	0	1	0	1	30.0	0.0	-4.139223826506324	6.379524455708019	6.975058734394466	0.0	True	False	True	False	False	False	0.0	0.0011464128433395107
chr3_56568471_A_G_b38	0.00384818	7.537962659768208	6.7357800142423265	0	0	0	0	0	0	0	0	0	0	0	1	0	1	30.0	0.0	-4.139223826506324	6.379524455708019	6.975058734394466	0.0	True	False	True	False	False	False	0.0	0.0011464128433395107
chr3_56568471_A_G_b38	0.00349585	7.537962659768208	6.7357800142423265	0	0	0	0	0	0	0	0	0	0	0	1	0	1	30.0	0.0	-4.139223826506324	6.379524455708019	6.975058734394466	0.0	True	False	True	False	False	False	0.0	0.0011464128433395107
chr3_56568471_A_G_b38	0.0018802	7.537962659768208	6.7357800142423265	0	0	0	0	0	0	0	0	0	0	0	1	0	1	30.0	0.0	-4.139223826506324	6.379524455708019	6.975058734394466	0.0	True	False	True	False	False	False	0.0	0.0011464128433395107
chr3_56568471_A_G_b38	0.0018802	7.537962659768208	6.7357800142423265	0	0	0	0	0	0	0	0	0	0	0	1	0	1	30.0	0.0	-4.139223826506324	6.379524455708019	6.975058734394466	0.0	True	False	True	False	False	False	0.0	0.0011464128433395107
chr3_56568471_A_G_b38	0.00384818	7.537962659768208	6.7357800142423265	0	0	0	0	0	0	0	0	0	0	0	1	0	1	30.0	0.0	-4.139223826506324	6.379524455708019	6.975058734394466	0.0	True	False	True	False	False	False	0.0	0.0011464128433395107
chr3_56568471_A_G_b38	0.0018802	7.537962659768208	6.7357800142423265	0	0	0	0	0	0	0	0	0	0	0	1	0	1	30.0	0.0	-4.139223826506324	6.379524455708019	6.975058734394466	0.0	True	False	True	False	False	False	0.0	0.0011464128433395107
chr3_56568471_A_G_b38	0.0018802	7.537962659768208	6.7357800142423265	0	0	0	0	0	0	0	0	0	0	0	1	0	1	30.0	0.0	-4.139223826506324	6.379524455708019	6.975058734394466	0.0	True	False	True	False	False	False	0.0	0.0011464128433395107
chr3_56568471_A_G_b38	0.00349585	7.537962659768208	6.7357800142423265	0	0	0	0	0	0	0	0	0	0	0	1	0	1	30.0	0.0	-4.139223826506324	6.379524455708019	6.975058734394466	0.0	True	False	True	False	False	False	0.0	0.0011464128433395107
chr3_56568471_A_G_b38	0.00349585	7.537962659768208	6.7357800142423265	0	0	0	0	0	0	0	0	0	0	0	1	0	1	30.0	0.0	-4.139223826506324	6.379524455708019	6.975058734394466	0.0	True	False	True	False	False	False	0.0	0.0011464128433395107
chr3_56568471_A_G_b38	0.00349585	7.537962659768208	6.7357800142423265	0	0	0	0	0	0	0	0	0	0	0	1	0	1	30.0	0.0	-4.139223826506324	6.379524455708019	6.975058734394466	0.0	True	False	True	False	False	False	0.0	0.0011464128433395107
chr3_56568471_A_G_b38	0.00349585	7.537962659768208	6.7357800142423265	0	0	0	0	0	0	0	0	0	0	0	1	0	1	30.0	0.0	-4.139223826506324	6.379524455708019	6.975058734394466	0.0	True	False	True	False	False	False	0.0	0.0011464128433395107
chr18_68721457_G_A_b38	0.00204289	8.147288258706624	4.6443908991413725	0	0	1	0	0	1	0	0	1	1	0	1	1	0	20.0	0.014	-10.946768019509912	4.8758291456202	1.2700257807397008	0.550825393328978	False	True	True	False	False	False	0.0	0.0011464080594980489
chr18_68721457_G_A_b38	0.00204289	8.147288258706624	4.6443908991413725	0	0	1	0	0	1	0	0	1	1	0	1	1	0	20.0	0.014	-10.946768019509912	4.8758291456202	1.2700257807397008	0.550825393328978	False	True	True	False	False	False	0.0	0.0011464080594980489
chr9_130074363_A_C_b38	0.0839203	8.010359588919783	7.149131598557407	0	0	0	0	0	1	0	1	1	1	0	1	1	1	40.0	0.0	-15.893541457543227	6.393821923377857	-0.5480292917578709	0.3500837271887889	True	False	True	False	False	False	0.0	0.0011464073072939703
chr20_62315319_C_T_b38	0.0370218	8.332789468417959	4.727387818712341	0	0	1	0	0	0	0	0	0	1	0	0	0	1	60.0	0.0	-1.8700114866656063	0.0	6.180959056583276	0.0	True	False	True	False	False	False	0.0	0.0011464060493711892
chr20_62315319_C_T_b38	0.0370218	8.332789468417959	4.727387818712341	0	0	1	0	0	0	0	0	0	1	0	0	0	1	60.0	0.0	-1.8700114866656063	0.0	6.180959056583276	0.0	True	False	True	False	False	False	0.0	0.0011464060493711892
chr20_62315319_C_T_b38	0.0370218	8.332789468417959	4.727387818712341	0	0	1	0	0	0	0	0	0	1	0	0	0	1	60.0	0.0	-1.8700114866656063	0.0	6.180959056583276	0.0	True	False	True	False	False	False	0.0	0.0011464060493711892
chr20_62315319_C_T_b38	0.0370218	8.332789468417959	4.727387818712341	0	0	1	0	0	0	0	0	0	1	0	0	0	1	60.0	0.0	-1.8700114866656063	0.0	6.180959056583276	0.0	True	False	True	False	False	False	0.0	0.0011464060493711892
chr20_62315319_C_T_b38	0.0370218	8.332789468417959	4.727387818712341	0	0	1	0	0	0	0	0	0	1	0	0	0	1	60.0	0.0	-1.8700114866656063	0.0	6.180959056583276	0.0	True	False	True	False	False	False	0.0	0.0011464060493711892
chr20_62315319_C_T_b38	0.0370218	8.332789468417959	4.727387818712341	0	0	1	0	0	0	0	0	0	1	0	0	0	1	60.0	0.0	-1.8700114866656063	0.0	6.180959056583276	0.0	True	False	True	False	False	False	0.0	0.0011464060493711892
chr20_62315319_C_T_b38	0.0370218	8.332789468417959	4.727387818712341	0	0	1	0	0	0	0	0	0	1	0	0	0	1	60.0	0.0	-1.8700114866656063	0.0	6.180959056583276	0.0	True	False	True	False	False	False	0.0	0.0011464060493711892
chr5_38929484_G_C_b38	0.0491273	7.816416983691801	7.782807262839695	0	0	1	0	0	0	0	0	0	0	0	0	0	1	40.0	0.208	2.1021070234531334	0.7850607861979451	1.805522282698064	0.0	True	False	True	False	False	False	0.0	0.0011463850759089985
chr20_57356240_A_G_b38	0.00379878	7.700295203420117	5.327876168789581	0	0	1	0	0	0	0	0	0	0	0	1	0	1	30.0	0.0	-4.981177681765986	0.6866633575049255	5.022729610352869	0.0	True	False	True	False	False	False	0.0	0.0011463750497984568
chr20_57356240_A_G_b38	0.00379878	7.700295203420117	5.327876168789581	0	0	1	0	0	0	0	0	0	0	0	1	0	1	30.0	0.0	-4.981177681765986	0.6866633575049255	5.022729610352869	0.0	True	False	True	False	False	False	0.0	0.0011463750497984568
chr20_57356240_A_G_b38	0.00379878	7.700295203420117	5.327876168789581	0	0	1	0	0	0	0	0	0	0	0	1	0	1	30.0	0.0	-4.981177681765986	0.6866633575049255	5.022729610352869	0.0	True	False	True	False	False	False	0.0	0.0011463750497984568
chr20_57356240_A_G_b38	0.00379878	7.700295203420117	5.327876168789581	0	0	1	0	0	0	0	0	0	0	0	1	0	1	30.0	0.0	-4.981177681765986	0.6866633575049255	5.022729610352869	0.0	True	False	True	False	False	False	0.0	0.0011463750497984568
chr1_204238836_A_G_b38	0.00190084	7.8399193600125825	7.839525581704678	0	0	1	0	0	0	0	0	0	0	0	0	0	1	40.0	0.037	-5.045958242273263	0.0	7.590834871907887	1.016267608369894	True	False	True	False	False	False	0.0	0.0011463743062842943
chr1_204238836_A_G_b38	0.00190084	7.8399193600125825	7.839525581704678	0	0	1	0	0	0	0	0	0	0	0	0	0	1	40.0	0.037	-5.045958242273263	0.0	7.590834871907887	1.016267608369894	True	False	True	False	False	False	0.0	0.0011463743062842943
chr1_220764886_G_A_b38	0.0178504	8.079927770758275	7.515889085215125	0	0	0	1	0	1	0	1	1	0	0	1	0	1	20.0	0.003	0.8796955450650017	5.925672865239775	7.877895768862807	0.0	True	False	True	False	False	False	0.0	0.0011463742525442892
chr1_220764886_G_A_b38	0.0178504	8.079927770758275	7.515889085215125	0	0	0	1	0	1	0	1	1	0	0	1	0	1	20.0	0.003	0.8796955450650017	5.925672865239775	7.877895768862807	0.0	True	False	True	False	False	False	0.0	0.0011463742525442892
chr10_91856871_G_T_b38	0.00143944	7.9294865233142895	6.317164686747284	0	0	0	1	1	0	0	1	0	1	0	1	0	1	30.0	0.0	-1.900493303056083	0.0	6.643857054604993	0.0	True	False	True	False	False	False	0.1352	0.0011463677272174322
chr10_91856871_G_T_b38	0.00143944	7.9294865233142895	6.317164686747284	0	0	0	1	1	0	0	1	0	1	0	1	0	1	30.0	0.0	-1.900493303056083	0.0	6.643857054604993	0.0	True	False	True	False	False	False	0.1352	0.0011463677272174322
chr12_83032880_G_A_b38	0.015819	7.601901959875166	7.601901959875166	0	0	0	1	0	0	0	0	0	0	0	0	0	1	30.0	0.0	4.113337327540107	1.4479085700237395	0.5299848916108019	0.9133058111560004	True	False	True	False	False	False		0.0011463651962837357
chr12_83032880_G_A_b38	0.0050222	7.601901959875166	7.601901959875166	0	0	0	1	0	0	0	0	0	0	0	0	0	1	30.0	0.0	4.113337327540107	1.4479085700237395	0.5299848916108019	0.9133058111560004	True	False	True	False	False	False		0.0011463651962837357
chr20_35685580_C_T_b38	0.00359899	7.978310969867722	7.933796874815411	0	0	0	0	0	0	0	0	0	0	0	0	0	1	60.0	0.19	-3.622438638086692	2.130735739197774	-2.3514446700375515	0.4516131255853182	True	False	True	False	False	False	0.0	0.0011463624294624605
chr20_35685580_C_T_b38	0.00359899	7.978310969867722	7.933796874815411	0	0	0	0	0	0	0	0	0	0	0	0	0	1	60.0	0.19	-3.622438638086692	2.130735739197774	-2.3514446700375515	0.4516131255853182	True	False	True	False	False	False	0.0	0.0011463624294624605
chr19_40456475_T_C_b38	0.251761	7.427144133408616	6.931471805599453	0	0	1	0	0	0	0	0	0	0	0	0	0	1	20.0	0.008	3.5420564945897497	0.0	3.5390751743146964	2.6267779051996882	True	False	True	False	False	False	0.0	0.0011463507774427714
chr11_6486013_G_A_b38	0.00240099	8.062747901086354	7.195187320178709	0	1	1	0	0	1	0	0	1	0	0	1	0	1	40.0	0.011	-3.6013940057741705	0.0	6.191295953978781	2.72089762559618	True	False	True	False	False	False	0.0	0.0011463427339531624
chr11_6486013_G_A_b38	0.00240099	8.062747901086354	7.195187320178709	0	1	1	0	0	1	0	0	1	0	0	1	0	1	40.0	0.011	-3.6013940057741705	0.0	6.191295953978781	2.72089762559618	True	False	True	False	False	False	0.0	0.0011463427339531624
chr11_6486013_G_A_b38	0.00240099	8.062747901086354	7.195187320178709	0	1	1	0	0	1	0	0	1	0	0	1	0	1	40.0	0.011	-3.6013940057741705	0.0	6.191295953978781	2.72089762559618	True	False	True	False	False	False	0.0	0.0011463427339531624
chr5_7892820_A_G_b38	0.00103752	8.395703293828527	4.543294782270004	1	1	0	0	0	0	0	0	0	0	0	1	0	1	50.0	1.0	4.519620155403842	5.116378623545402	5.074113469628031	0.0	False	True	True	False	False	False	0.0	0.0011463424475842093
chr5_7892820_A_G_b38	0.00103752	8.395703293828527	4.543294782270004	1	1	0	0	0	0	0	0	0	0	0	1	0	1	50.0	1.0	4.519620155403842	5.116378623545402	5.074113469628031	0.0	False	True	True	False	False	False	0.0	0.0011463424475842093
chr5_7892820_A_G_b38	0.00103752	8.395703293828527	4.543294782270004	1	1	0	0	0	0	0	0	0	0	0	1	0	1	50.0	1.0	4.519620155403842	5.116378623545402	5.074113469628031	0.0	False	True	True	False	False	False	0.0	0.0011463424475842093
chr5_7892820_A_G_b38	0.00103752	8.395703293828527	4.543294782270004	1	1	0	0	0	0	0	0	0	0	0	1	0	1	50.0	1.0	4.519620155403842	5.116378623545402	5.074113469628031	0.0	False	True	True	False	False	False	0.0	0.0011463424475842093
chr5_7892820_A_G_b38	0.00103752	8.395703293828527	4.543294782270004	1	1	0	0	0	0	0	0	0	0	0	1	0	1	50.0	1.0	4.519620155403842	5.116378623545402	5.074113469628031	0.0	False	True	True	False	False	False	0.0	0.0011463424475842093
chr8_28336136_T_C_b38	0.0321969	7.88344635413774	7.828834527588089	0	0	0	0	0	1	0	1	1	0	0	1	0	1	20.0	0.0	-6.721204693434404	1.6425900482424352	7.046166671544739	0.7678855676524492	True	False	True	False	False	False	0.0	0.0011463351082525144
chr11_10623640_C_T_b38	0.00192879	8.323851131338817	4.927253685157205	0	0	0	1	1	1	0	1	1	1	0	1	0	0	40.0	0.0	-5.615213876379238	3.2687494370755683	6.0011196671704425	1.7666202242964317	True	False	True	False	False	False	0.0	0.0011463282075773865
chr11_10623640_C_T_b38	0.00192879	8.323851131338817	4.927253685157205	0	0	0	1	1	1	0	1	1	1	0	1	0	0	40.0	0.0	-5.615213876379238	3.2687494370755683	6.0011196671704425	1.7666202242964317	True	False	True	False	False	False	0.0	0.0011463282075773865
chr11_10623640_C_T_b38	0.00192879	8.323851131338817	4.927253685157205	0	0	0	1	1	1	0	1	1	1	0	1	0	0	40.0	0.0	-5.615213876379238	3.2687494370755683	6.0011196671704425	1.7666202242964317	True	False	True	False	False	False	0.0	0.0011463282075773865
chr12_110284827_A_G_b38	0.00449331	7.707062655370473	7.617267813628347	0	0	0	1	0	1	0	0	1	1	0	1	0	0	20.0	0.0	-6.599296424387049	10.744593784289664	5.147062769870296	0.0	True	False	True	False	False	False	0.0	0.0011463264785203063
chr12_110284827_A_G_b38	0.00449331	7.707062655370473	7.617267813628347	0	0	0	1	0	1	0	0	1	1	0	1	0	0	20.0	0.0	-6.599296424387049	10.744593784289664	5.147062769870296	0.0	True	False	True	False	False	False	0.0	0.0011463264785203063
chr12_110284827_A_G_b38	0.00449331	7.707062655370473	7.617267813628347	0	0	0	1	0	1	0	0	1	1	0	1	0	0	20.0	0.0	-6.599296424387049	10.744593784289664	5.147062769870296	0.0	True	False	True	False	False	False	0.0	0.0011463264785203063
chr19_13214919_C_T_b38	0.00583383	7.943427767876373	5.755742213586912	0	0	0	0	0	1	0	0	1	0	0	0	0	1	40.0	0.0	0.9484437671953836	0.0	-5.719317847970821	0.0	False	True	True	False	False	False	0.0	0.0011463253551310985
chr16_5076626_C_A_b38	0.00294828	8.209580483475577	6.70808408385307	0	0	0	1	0	0	0	0	0	0	0	1	0	1	60.0	0.0	-6.2038413572814095	0.1094632050659676	5.143885183675884	0.0	True	False	True	False	False	False	0.0	0.0011463245262743945
chr16_5076626_C_A_b38	0.00294828	8.209580483475577	6.70808408385307	0	0	0	1	0	0	0	0	0	0	0	1	0	1	60.0	0.0	-6.2038413572814095	0.1094632050659676	5.143885183675884	0.0	True	False	True	False	False	False	0.0	0.0011463245262743945
chr13_100638978_C_T_b38	0.0227023	8.111928063310739	5.14166355650266	0	0	0	0	0	1	0	0	1	0	0	1	0	1	50.0	0.0	-1.23930520552167	0.0	6.628422886156507	0.964625726065222	True	False	True	False	False	False	0.0	0.0011463120507586683
chr13_100638978_C_T_b38	0.0227023	8.111928063310739	5.14166355650266	0	0	0	0	0	1	0	0	1	0	0	1	0	1	50.0	0.0	-1.23930520552167	0.0	6.628422886156507	0.964625726065222	True	False	True	False	False	False	0.0	0.0011463120507586683
chr13_100638978_C_T_b38	0.0227023	8.111928063310739	5.14166355650266	0	0	0	0	0	1	0	0	1	0	0	1	0	1	50.0	0.0	-1.23930520552167	0.0	6.628422886156507	0.964625726065222	True	False	True	False	False	False	0.0	0.0011463120507586683
chr3_108177228_T_C_b38	0.00179569	7.398174092970465	9.144734614878189	0	0	1	0	0	0	0	0	0	0	0	0	0	1	20.0	0.038	-11.491056859954409	3.500934858616917	4.888473903680165	0.0	True	False	True	False	False	False		0.0011463115485080588
chr17_46078801_G_A_b38	0.0018273	8.200013648175434	8.199738960630786	0	0	0	0	1	1	0	1	1	1	0	1	1	1	40.0	0.0	-14.618439275114472	0.0	8.036532962943575	0.0	True	False	True	False	False	False		0.0011463070071255801
chr2_183128738_T_A_b38	0.00421374	7.4999765409521215	5.641907070938114	0	0	1	0	0	0	0	0	0	0	0	1	0	1	20.0	0.032	-2.353439461982354	0.0	-0.8452931273808844	1.1254970821109536	True	False	True	False	False	False	0.0	0.0011463046736703314
chr13_50939289_A_G_b38	0.00153547	7.925157512224703	4.700480365792417	0	0	0	0	0	0	0	0	0	0	0	0	0	1	60.0	0.005	3.272330102117722	0.0	3.206756020831797	0.0	True	False	True	False	False	False	0.0	0.0011462828244544004
chr1_83899837_G_A_b38	0.00212166	7.748460023899697	7.683403681053826	0	0	0	0	0	1	0	0	1	0	0	1	0	0	40.0	0.001	-1.3448701845436009	0.0	-4.915304877611717	0.19831884578827186	True	False	True	False	False	False	0.0	0.0011462791301452887
chr7_40235836_T_C_b38	0.0302322	7.544861068658458	7.4949862339505335	0	0	0	0	0	0	0	0	0	0	0	0	0	0	40.0	0.0	-1.186988018680391	0.0	4.000044959453909	0.0	True	False	True	False	False	False	0.0	0.001146278468636613
chr7_40235836_T_C_b38	0.038018	7.544861068658458	7.4949862339505335	0	0	0	0	0	0	0	0	0	0	0	0	0	0	40.0	0.0	-1.186988018680391	0.0	4.000044959453909	0.0	True	False	True	False	False	False	0.0	0.001146278468636613
chr1_20907077_C_T_b38	0.00889337	7.653020413804189	7.653020413804189	0	0	1	0	1	0	0	0	0	1	0	1	0	1	30.0	0.001	0.8476087517294744	0.0	6.670520357823271	0.0	True	False	True	False	False	False	0.0	0.0011462739887506599
chr18_45892181_G_C_b38	0.00108418	7.776535028185241	7.596392304064196	0	0	1	0	1	0	0	0	0	0	0	1	0	1	40.0	0.0	-5.948133597426917	0.0	6.208303423584709	0.26145854083746656	True	False	True	False	False	False	0.0	0.0011462729256146286
chr6_10806022_C_T_b38	0.00151864	7.741967899820685	7.664815785285735	0	0	0	0	1	0	0	0	0	0	0	1	0	1	50.0	0.028	-6.388653800873544	0.0	-3.196898162887507	0.0	True	False	True	False	False	False	0.0	0.0011462726920010247
chr6_10806022_C_T_b38	0.00151864	7.741967899820685	7.664815785285735	0	0	0	0	1	0	0	0	0	0	0	1	0	1	50.0	0.028	-6.388653800873544	0.0	-3.196898162887507	0.0	True	False	True	False	False	False	0.0	0.0011462726920010247
chr1_155872777_T_C_b38	0.00214236	7.951207156472972	8.290794347381356	0	0	0	0	1	1	0	0	1	1	0	1	0	1	30.0	0.0	-6.063859497931834	0.0	6.740604521206393	0.8048267502587905	True	False	True	False	False	False	0.0	0.0011462694701148254
chr1_155872777_T_C_b38	0.00214236	7.951207156472972	8.290794347381356	0	0	0	0	1	1	0	0	1	1	0	1	0	1	30.0	0.0	-6.063859497931834	0.0	6.740604521206393	0.8048267502587905	True	False	True	False	False	False	0.0	0.0011462694701148254
chr12_111527854_C_A_b38	0.00101101	7.839525581704678	7.839525581704678	0	0	1	0	0	0	0	0	0	1	0	1	0	1	40.0	0.147	9.122204052873812	0.0	-2.7478376015186043	0.9265347929233125	True	False	True	False	False	False	0.0	0.0011462647571373644
chr12_111527854_C_A_b38	0.00184502	7.839525581704678	7.839525581704678	0	0	1	0	0	0	0	0	0	1	0	1	0	1	40.0	0.147	9.122204052873812	0.0	-2.7478376015186043	0.9265347929233125	True	False	True	False	False	False	0.0	0.0011462647571373644
chr12_111527854_C_A_b38	0.00101101	7.839525581704678	7.839525581704678	0	0	1	0	0	0	0	0	0	1	0	1	0	1	40.0	0.147	9.122204052873812	0.0	-2.7478376015186043	0.9265347929233125	True	False	True	False	False	False	0.0	0.0011462647571373644
chr12_111527854_C_A_b38	0.00184502	7.839525581704678	7.839525581704678	0	0	1	0	0	0	0	0	0	1	0	1	0	1	40.0	0.147	9.122204052873812	0.0	-2.7478376015186043	0.9265347929233125	True	False	True	False	False	False	0.0	0.0011462647571373644
chr17_58963758_A_G_b38	0.00638307	7.666690200080086	7.568379267836522	0	0	0	0	0	0	0	0	0	0	0	0	0	0	50.0	0.002	-2.010154071869735	1.3357847123314048	-1.018554737962944	1.0258370488468245	True	False	True	False	False	False		0.0011462641400254456
chr1_5870465_A_G_b38	0.00167313	7.962415680121064	7.645397699428633	0	0	1	0	0	0	0	0	0	0	0	0	0	1	50.0	0.0	-11.246993323889976	0.233843339331603	2.0256431703784514	0.0	True	False	True	False	False	False	0.0	0.0011462615534396016
chr1_5870465_A_G_b38	0.00167313	7.962415680121064	7.645397699428633	0	0	1	0	0	0	0	0	0	0	0	0	0	1	50.0	0.0	-11.246993323889976	0.233843339331603	2.0256431703784514	0.0	True	False	True	False	False	False	0.0	0.0011462615534396016
chr1_5870465_A_G_b38	0.00167313	7.962415680121064	7.645397699428633	0	0	1	0	0	0	0	0	0	0	0	0	0	1	50.0	0.0	-11.246993323889976	0.233843339331603	2.0256431703784514	0.0	True	False	True	False	False	False	0.0	0.0011462615534396016
chr5_178044083_C_G_b38	0.0224561	7.7702232041587855	7.146772179452637	0	0	1	0	0	0	0	0	0	0	0	0	0	1	40.0	0.002	-6.277353292930919	0.0	0.734006983830632	0.0	True	False	True	False	False	False	0.0	0.0011462581796341154
chr5_178044083_C_G_b38	0.0224561	7.7702232041587855	7.146772179452637	0	0	1	0	0	0	0	0	0	0	0	0	0	1	40.0	0.002	-6.277353292930919	0.0	0.734006983830632	0.0	True	False	True	False	False	False	0.0	0.0011462581796341154
chr5_178044083_C_G_b38	0.0224561	7.7702232041587855	7.146772179452637	0	0	1	0	0	0	0	0	0	0	0	0	0	1	40.0	0.002	-6.277353292930919	0.0	0.734006983830632	0.0	True	False	True	False	False	False	0.0	0.0011462581796341154
chr3_134180449_T_C_b38	0.0371341	8.416267272826277	7.1098794630722715	1	0	0	1	0	0	0	0	0	0	0	0	0	1	40.0	0.0	8.195269051462809	6.4893138008445375	3.975812796240689	1.5767717490078894	False	True	True	False	False	False	0.0	0.0011462545777868802
chr3_134180449_T_C_b38	0.0371341	8.416267272826277	7.1098794630722715	1	0	0	1	0	0	0	0	0	0	0	0	0	1	40.0	0.0	8.195269051462809	6.4893138008445375	3.975812796240689	1.5767717490078894	False	True	True	False	False	False	0.0	0.0011462545777868802
chr16_58680513_G_A_b38	0.00196164	8.348774539791274	5.60947179518496	0	0	0	0	0	0	0	0	0	0	0	1	0	1	80.0	0.0	-9.793095714203163	0.0	-2.063852796136466	0.7379040017229812	True	False	True	False	False	False	0.0	0.001146248749640985
chr16_58680513_G_A_b38	0.00196164	8.348774539791274	5.60947179518496	0	0	0	0	0	0	0	0	0	0	0	1	0	1	80.0	0.0	-9.793095714203163	0.0	-2.063852796136466	0.7379040017229812	True	False	True	False	False	False	0.0	0.001146248749640985
chr16_58680513_G_A_b38	0.00196164	8.348774539791274	5.60947179518496	0	0	0	0	0	0	0	0	0	0	0	1	0	1	80.0	0.0	-9.793095714203163	0.0	-2.063852796136466	0.7379040017229812	True	False	True	False	False	False	0.0	0.001146248749640985
chr16_58680513_G_A_b38	0.00196164	8.348774539791274	5.60947179518496	0	0	0	0	0	0	0	0	0	0	0	1	0	1	80.0	0.0	-9.793095714203163	0.0	-2.063852796136466	0.7379040017229812	True	False	True	False	False	False	0.0	0.001146248749640985
chr1_202947353_C_A_b38	0.00314929	7.771067086065406	6.612041034833092	0	0	1	0	0	0	0	0	0	0	0	0	0	1	40.0	0.002	-3.2711761329015974	0.1710709880688226	2.8146185317595	0.8055083888455812	True	False	True	False	False	False	0.0	0.0011462461194991407
chr1_202947353_C_A_b38	0.00314929	7.771067086065406	6.612041034833092	0	0	1	0	0	0	0	0	0	0	0	0	0	1	40.0	0.002	-3.2711761329015974	0.1710709880688226	2.8146185317595	0.8055083888455812	True	False	True	False	False	False	0.0	0.0011462461194991407
chr1_202947353_C_A_b38	0.00314929	7.771067086065406	6.612041034833092	0	0	1	0	0	0	0	0	0	0	0	0	0	1	40.0	0.002	-3.2711761329015974	0.1710709880688226	2.8146185317595	0.8055083888455812	True	False	True	False	False	False	0.0	0.0011462461194991407
chr1_202947353_C_A_b38	0.00314929	7.771067086065406	6.612041034833092	0	0	1	0	0	0	0	0	0	0	0	0	0	1	40.0	0.002	-3.2711761329015974	0.1710709880688226	2.8146185317595	0.8055083888455812	True	False	True	False	False	False	0.0	0.0011462461194991407
chr1_202947353_C_A_b38	0.00314929	7.771067086065406	6.612041034833092	0	0	1	0	0	0	0	0	0	0	0	0	0	1	40.0	0.002	-3.2711761329015974	0.1710709880688226	2.8146185317595	0.8055083888455812	True	False	True	False	False	False	0.0	0.0011462461194991407
chr1_202947353_C_A_b38	0.00314929	7.771067086065406	6.612041034833092	0	0	1	0	0	0	0	0	0	0	0	0	0	1	40.0	0.002	-3.2711761329015974	0.1710709880688226	2.8146185317595	0.8055083888455812	True	False	True	False	False	False	0.0	0.0011462461194991407
chr22_37769580_G_A_b38	0.0194542	8.271548374755515	5.327876168789581	0	0	0	0	0	0	0	0	0	0	0	1	0	1	60.0	0.135	-3.308626759919658	0.0170441377896808	6.331095638684005	1.1103545572874083	True	False	True	False	False	False	0.0	0.0011462448032110162
chr22_37769580_G_A_b38	0.0194542	8.271548374755515	5.327876168789581	0	0	0	0	0	0	0	0	0	0	0	1	0	1	60.0	0.135	-3.308626759919658	0.0170441377896808	6.331095638684005	1.1103545572874083	True	False	True	False	False	False	0.0	0.0011462448032110162
chr22_37769580_G_A_b38	0.0194542	8.271548374755515	5.327876168789581	0	0	0	0	0	0	0	0	0	0	0	1	0	1	60.0	0.135	-3.308626759919658	0.0170441377896808	6.331095638684005	1.1103545572874083	True	False	True	False	False	False	0.0	0.0011462448032110162
chr22_37769580_G_A_b38	0.0194542	8.271548374755515	5.327876168789581	0	0	0	0	0	0	0	0	0	0	0	1	0	1	60.0	0.135	-3.308626759919658	0.0170441377896808	6.331095638684005	1.1103545572874083	True	False	True	False	False	False	0.0	0.0011462448032110162
chr22_37769580_G_A_b38	0.0194542	8.271548374755515	5.327876168789581	0	0	0	0	0	0	0	0	0	0	0	1	0	1	60.0	0.135	-3.308626759919658	0.0170441377896808	6.331095638684005	1.1103545572874083	True	False	True	False	False	False	0.0	0.0011462448032110162
chr6_89704092_A_G_b38	0.0169973	8.145259566516865	7.584264818389059	0	0	1	1	0	1	0	0	1	0	0	0	0	1	40.0	0.009	-4.829295572618988	0.0	3.67261106297849	0.0	True	False	True	False	False	False	0.0	0.0011462413088474304
chr6_89704092_A_G_b38	0.0169973	8.145259566516865	7.584264818389059	0	0	1	1	0	1	0	0	1	0	0	0	0	1	40.0	0.009	-4.829295572618988	0.0	3.67261106297849	0.0	True	False	True	False	False	False	0.0	0.0011462413088474304
chr6_89704092_A_G_b38	0.0169973	8.145259566516865	7.584264818389059	0	0	1	1	0	1	0	0	1	0	0	0	0	1	40.0	0.009	-4.829295572618988	0.0	3.67261106297849	0.0	True	False	True	False	False	False	0.0	0.0011462413088474304
chr12_109177934_T_C_b38	0.00127689	8.24354550792826	7.050989447068045	0	0	0	0	0	1	0	0	1	0	0	1	0	1	60.0	0.0	-2.542867402909778	4.597398260907223	4.737387419637727	0.24571228471542383	True	False	True	False	False	False	0.0	0.0011462391312670487
chr12_109177934_T_C_b38	0.00127689	8.24354550792826	7.050989447068045	0	0	0	0	0	1	0	0	1	0	0	1	0	1	60.0	0.0	-2.542867402909778	4.597398260907223	4.737387419637727	0.24571228471542383	True	False	True	False	False	False	0.0	0.0011462391312670487
chr12_109177934_T_C_b38	0.00127689	8.24354550792826	7.050989447068045	0	0	0	0	0	1	0	0	1	0	0	1	0	1	60.0	0.0	-2.542867402909778	4.597398260907223	4.737387419637727	0.24571228471542383	True	False	True	False	False	False	0.0	0.0011462391312670487
chr7_130496266_G_A_b38	0.00783617	8.358666283188	4.143134726391533	1	0	1	1	0	0	0	0	0	1	1	1	0	1	20.0	0.0	-5.2015772199270565	0.0	7.209939057734999	2.673680223102039	True	False	True	False	False	False	0.0	0.0011462269359578104
chr7_130496266_G_A_b38	0.00452091	8.358666283188	4.143134726391533	1	0	1	1	0	0	0	0	0	1	1	1	0	1	20.0	0.0	-5.2015772199270565	0.0	7.209939057734999	2.673680223102039	True	False	True	False	False	False	0.0	0.0011462269359578104
chr7_130496266_G_A_b38	0.00452091	8.358666283188	4.143134726391533	1	0	1	1	0	0	0	0	0	1	1	1	0	1	20.0	0.0	-5.2015772199270565	0.0	7.209939057734999	2.673680223102039	True	False	True	False	False	False	0.0	0.0011462269359578104
chr7_130496266_G_A_b38	0.00783617	8.358666283188	4.143134726391533	1	0	1	1	0	0	0	0	0	1	1	1	0	1	20.0	0.0	-5.2015772199270565	0.0	7.209939057734999	2.673680223102039	True	False	True	False	False	False	0.0	0.0011462269359578104
chr22_41259336_G_A_b38	0.002095	8.106514516255185	7.115582126184454	0	0	0	1	0	0	0	0	0	0	0	1	0	1	60.0	0.026	5.274015028640123	0.0	0.9733463076426006	0.0	True	False	True	False	False	False	0.0	0.0011462231906723822
chr9_92076321_C_G_b38	0.0401385	8.085178748074537	6.1675164908883415	0	0	1	0	0	0	0	0	0	0	0	0	0	1	40.0	0.341	1.7640581209823467	0.0	9.887068247331896	0.0	True	False	True	False	False	False	0.0	0.0011462184997166087
chr9_92076321_C_G_b38	0.012391	8.085178748074537	6.1675164908883415	0	0	1	0	0	0	0	0	0	0	0	0	0	1	40.0	0.341	1.7640581209823467	0.0	9.887068247331896	0.0	True	False	True	False	False	False	0.0	0.0011462184997166087
chr7_112918242_G_A_b38	0.00258126	7.935945103353701	7.935945103353701	0	0	0	0	0	0	0	0	0	0	0	0	0	1	60.0	0.031	2.172032839874177	0.0	2.468096997926864	0.0	True	False	True	False	False	False		0.0011462166598739472
chr8_23312135_T_G_b38	0.00666621	7.707512194600341	7.707512194600341	0	0	1	0	0	0	0	0	0	0	0	0	0	1	30.0	0.178	-2.280401706049866	0.0	6.520763779551146	0.0	True	False	True	False	False	False	0.0	0.0011462128825510994
chr4_165307536_T_C_b38	0.00757381	8.301521654940728	7.502186486602924	0	0	0	1	0	1	0	0	1	0	0	1	0	1	50.0	0.007	-10.618115101092668	1.2962181029624755	10.36017959874247	1.0689275585215583	True	False	True	False	False	False	0.0	0.0011462125905378627
chr4_165307536_T_C_b38	0.00757381	8.301521654940728	7.502186486602924	0	0	0	1	0	1	0	0	1	0	0	1	0	1	50.0	0.007	-10.618115101092668	1.2962181029624755	10.36017959874247	1.0689275585215583	True	False	True	False	False	False	0.0	0.0011462125905378627
chr2_10125685_G_A_b38	0.00396377	8.151909872940905	6.694562058521095	0	0	1	0	0	1	0	1	1	1	0	1	0	1	30.0	0.002	-5.668028927406102	10.725654716244584	-2.2326744664441804	0.0	True	False	True	False	False	False	0.0	0.00114619586434706
chr5_140283716_A_T_b38	0.379291	7.688913336864796	7.687997166393016	0	0	0	0	0	0	0	0	0	0	0	1	0	1	20.0	0.621	-7.828438477010072	0.0	4.447887998070904	0.0	True	False	True	False	False	False	0.0	0.0011461921225934396
chr5_140283716_A_T_b38	0.300009	7.688913336864796	7.687997166393016	0	0	0	0	0	0	0	0	0	0	0	1	0	1	20.0	0.621	-7.828438477010072	0.0	4.447887998070904	0.0	True	False	True	False	False	False	0.0	0.0011461921225934396
chr15_82663400_G_A_b38	0.00338877	8.136810863675537	5.3981627015177525	0	0	0	0	1	1	0	1	1	0	0	1	0	0	70.0	0.0	5.397168029132271	0.0	3.980566538834104	0.1751070645863506	False	True	True	False	False	False	0.0	0.0011461880466022822
chr15_82663400_G_A_b38	0.00338877	8.136810863675537	5.3981627015177525	0	0	0	0	1	1	0	1	1	0	0	1	0	0	70.0	0.0	5.397168029132271	0.0	3.980566538834104	0.1751070645863506	False	True	True	False	False	False	0.0	0.0011461880466022822
chr15_82663400_G_A_b38	0.00338877	8.136810863675537	5.3981627015177525	0	0	0	0	1	1	0	1	1	0	0	1	0	0	70.0	0.0	5.397168029132271	0.0	3.980566538834104	0.1751070645863506	False	True	True	False	False	False	0.0	0.0011461880466022822
chr14_102958782_G_A_b38	0.00814456	8.338305731356565	6.744059186311348	0	0	0	1	0	1	0	0	1	0	0	1	0	1	60.0	0.0	-2.792567532807481	0.0	-2.037113716859487	0.0	True	False	True	False	False	False	0.0	0.0011461877655381065
chr14_102958782_G_A_b38	0.00814456	8.338305731356565	6.744059186311348	0	0	0	1	0	1	0	0	1	0	0	1	0	1	60.0	0.0	-2.792567532807481	0.0	-2.037113716859487	0.0	True	False	True	False	False	False	0.0	0.0011461877655381065
chr14_102958782_G_A_b38	0.01939	8.338305731356565	6.744059186311348	0	0	0	1	0	1	0	0	1	0	0	1	0	1	60.0	0.0	-2.792567532807481	0.0	-2.037113716859487	0.0	True	False	True	False	False	False	0.0	0.0011461877655381065
chr14_102958782_G_A_b38	0.00814456	8.338305731356565	6.744059186311348	0	0	0	1	0	1	0	0	1	0	0	1	0	1	60.0	0.0	-2.792567532807481	0.0	-2.037113716859487	0.0	True	False	True	False	False	False	0.0	0.0011461877655381065
chr14_102958782_G_A_b38	0.01939	8.338305731356565	6.744059186311348	0	0	0	1	0	1	0	0	1	0	0	1	0	1	60.0	0.0	-2.792567532807481	0.0	-2.037113716859487	0.0	True	False	True	False	False	False	0.0	0.0011461877655381065
chr14_102958782_G_A_b38	0.01939	8.338305731356565	6.744059186311348	0	0	0	1	0	1	0	0	1	0	0	1	0	1	60.0	0.0	-2.792567532807481	0.0	-2.037113716859487	0.0	True	False	True	False	False	False	0.0	0.0011461877655381065
chr16_67897884_G_A_b38	0.009881	8.414938957377482	8.414938957377482	0	0	0	1	0	1	0	0	1	0	0	1	0	1	60.0	0.001	-4.443844573932415	0.0	4.785726556292964	0.918927494444425	True	False	True	False	False	False	0.0	0.0011461858149043932
chr16_67897884_G_A_b38	0.00972041	8.414938957377482	8.414938957377482	0	0	0	1	0	1	0	0	1	0	0	1	0	1	60.0	0.001	-4.443844573932415	0.0	4.785726556292964	0.918927494444425	True	False	True	False	False	False	0.0	0.0011461858149043932
chr16_67897884_G_A_b38	0.009881	8.414938957377482	8.414938957377482	0	0	0	1	0	1	0	0	1	0	0	1	0	1	60.0	0.001	-4.443844573932415	0.0	4.785726556292964	0.918927494444425	True	False	True	False	False	False	0.0	0.0011461858149043932
chr16_67897884_G_A_b38	0.00972041	8.414938957377482	8.414938957377482	0	0	0	1	0	1	0	0	1	0	0	1	0	1	60.0	0.001	-4.443844573932415	0.0	4.785726556292964	0.918927494444425	True	False	True	False	False	False	0.0	0.0011461858149043932
chr2_9915640_C_A_b38	0.0218357	7.8168199657645525	7.566311014772463	0	0	0	0	0	0	0	0	0	0	0	0	0	1	50.0	0.0	0.0247217825087917	3.2599101163546758	2.633939640424046	2.4678271457926257	True	False	True	False	False	False	0.0	0.0011461779977621832
chr2_9915640_C_A_b38	0.0218357	7.8168199657645525	7.566311014772463	0	0	0	0	0	0	0	0	0	0	0	0	0	1	50.0	0.0	0.0247217825087917	3.2599101163546758	2.633939640424046	2.4678271457926257	True	False	True	False	False	False	0.0	0.0011461779977621832
chr2_9915640_C_A_b38	0.025854	7.8168199657645525	7.566311014772463	0	0	0	0	0	0	0	0	0	0	0	0	0	1	50.0	0.0	0.0247217825087917	3.2599101163546758	2.633939640424046	2.4678271457926257	True	False	True	False	False	False	0.0	0.0011461779977621832
chr2_9915640_C_A_b38	0.023508	7.8168199657645525	7.566311014772463	0	0	0	0	0	0	0	0	0	0	0	0	0	1	50.0	0.0	0.0247217825087917	3.2599101163546758	2.633939640424046	2.4678271457926257	True	False	True	False	False	False	0.0	0.0011461779977621832
chr2_9915640_C_A_b38	0.025854	7.8168199657645525	7.566311014772463	0	0	0	0	0	0	0	0	0	0	0	0	0	1	50.0	0.0	0.0247217825087917	3.2599101163546758	2.633939640424046	2.4678271457926257	True	False	True	False	False	False	0.0	0.0011461779977621832
chr2_9915640_C_A_b38	0.0218357	7.8168199657645525	7.566311014772463	0	0	0	0	0	0	0	0	0	0	0	0	0	1	50.0	0.0	0.0247217825087917	3.2599101163546758	2.633939640424046	2.4678271457926257	True	False	True	False	False	False	0.0	0.0011461779977621832
chr2_9915640_C_A_b38	0.0218357	7.8168199657645525	7.566311014772463	0	0	0	0	0	0	0	0	0	0	0	0	0	1	50.0	0.0	0.0247217825087917	3.2599101163546758	2.633939640424046	2.4678271457926257	True	False	True	False	False	False	0.0	0.0011461779977621832
chr2_9915640_C_A_b38	0.023508	7.8168199657645525	7.566311014772463	0	0	0	0	0	0	0	0	0	0	0	0	0	1	50.0	0.0	0.0247217825087917	3.2599101163546758	2.633939640424046	2.4678271457926257	True	False	True	False	False	False	0.0	0.0011461779977621832
chr2_9915640_C_A_b38	0.025854	7.8168199657645525	7.566311014772463	0	0	0	0	0	0	0	0	0	0	0	0	0	1	50.0	0.0	0.0247217825087917	3.2599101163546758	2.633939640424046	2.4678271457926257	True	False	True	False	False	False	0.0	0.0011461779977621832
chr2_9915640_C_A_b38	0.023508	7.8168199657645525	7.566311014772463	0	0	0	0	0	0	0	0	0	0	0	0	0	1	50.0	0.0	0.0247217825087917	3.2599101163546758	2.633939640424046	2.4678271457926257	True	False	True	False	False	False	0.0	0.0011461779977621832
chr2_9915640_C_A_b38	0.023508	7.8168199657645525	7.566311014772463	0	0	0	0	0	0	0	0	0	0	0	0	0	1	50.0	0.0	0.0247217825087917	3.2599101163546758	2.633939640424046	2.4678271457926257	True	False	True	False	False	False	0.0	0.0011461779977621832
chr2_9915640_C_A_b38	0.025854	7.8168199657645525	7.566311014772463	0	0	0	0	0	0	0	0	0	0	0	0	0	1	50.0	0.0	0.0247217825087917	3.2599101163546758	2.633939640424046	2.4678271457926257	True	False	True	False	False	False	0.0	0.0011461779977621832
chr17_2668374_A_G_b38	0.00696316	7.765993079407675	6.774223886357614	0	0	0	0	0	0	0	0	0	0	0	1	0	1	40.0	0.002	-7.190808341494233	0.0	5.003720808203383	0.8499700555320544	True	False	True	False	False	False	0.0	0.001146170104245576
chr17_2668374_A_G_b38	0.00696316	7.765993079407675	6.774223886357614	0	0	0	0	0	0	0	0	0	0	0	1	0	1	40.0	0.002	-7.190808341494233	0.0	5.003720808203383	0.8499700555320544	True	False	True	False	False	False	0.0	0.001146170104245576
chr17_2668374_A_G_b38	0.0120922	7.765993079407675	6.774223886357614	0	0	0	0	0	0	0	0	0	0	0	1	0	1	40.0	0.002	-7.190808341494233	0.0	5.003720808203383	0.8499700555320544	True	False	True	False	False	False	0.0	0.001146170104245576
chr17_2668374_A_G_b38	0.0120922	7.765993079407675	6.774223886357614	0	0	0	0	0	0	0	0	0	0	0	1	0	1	40.0	0.002	-7.190808341494233	0.0	5.003720808203383	0.8499700555320544	True	False	True	False	False	False	0.0	0.001146170104245576
chr3_121647139_G_A_b38	0.00231816	8.345930261979017	5.19295685089021	0	0	1	1	0	0	0	0	0	0	0	0	0	1	60.0	0.475	5.056010923896854	0.0	2.231757186565368	0.0	True	False	True	False	False	False	0.0	0.0011461647945561673
chr3_121647139_G_A_b38	0.00231816	8.345930261979017	5.19295685089021	0	0	1	1	0	0	0	0	0	0	0	0	0	1	60.0	0.475	5.056010923896854	0.0	2.231757186565368	0.0	True	False	True	False	False	False	0.0	0.0011461647945561673
chr3_121647139_G_A_b38	0.00231816	8.345930261979017	5.19295685089021	0	0	1	1	0	0	0	0	0	0	0	0	0	1	60.0	0.475	5.056010923896854	0.0	2.231757186565368	0.0	True	False	True	False	False	False	0.0	0.0011461647945561673
chr6_31642036_C_T_b38	0.00237725	8.516192691082654	4.330733340286331	0	0	0	1	0	1	0	0	1	1	0	1	0	1	60.0	0.0	6.354951044923884	0.0	-1.741764241982871	1.2997012755350994	True	False	True	False	False	False	0.0	0.0011461595413840419
chr6_31642036_C_T_b38	0.00237725	8.516192691082654	4.330733340286331	0	0	0	1	0	1	0	0	1	1	0	1	0	1	60.0	0.0	6.354951044923884	0.0	-1.741764241982871	1.2997012755350994	True	False	True	False	False	False	0.0	0.0011461595413840419
chr6_31642036_C_T_b38	0.00237725	8.516192691082654	4.330733340286331	0	0	0	1	0	1	0	0	1	1	0	1	0	1	60.0	0.0	6.354951044923884	0.0	-1.741764241982871	1.2997012755350994	True	False	True	False	False	False	0.0	0.0011461595413840419
chr9_133564966_G_A_b38	0.0100443	8.43663368355782	7.585788821732034	0	0	0	1	1	0	0	0	0	1	0	1	0	0	80.0	0.002	6.166154452891747	3.9612837840606554	4.554530293038134	0.0	True	False	True	False	False	False	0.0	0.001146153084188512
chr9_133564966_G_A_b38	0.0100443	8.43663368355782	7.585788821732034	0	0	0	1	1	0	0	0	0	1	0	1	0	0	80.0	0.002	6.166154452891747	3.9612837840606554	4.554530293038134	0.0	True	False	True	False	False	False	0.0	0.001146153084188512
chr11_90222704_A_G_b38	0.00212095	8.42726848388825	5.176149732573829	0	0	0	0	1	1	1	1	1	1	0	1	0	0	80.0	0.001	-5.626487692190434	0.0	0.0977288409389771	0.0	False	True	True	False	False	False	0.0	0.0011461443939354966
chr11_90222704_A_G_b38	0.00130605	8.42726848388825	5.176149732573829	0	0	0	0	1	1	1	1	1	1	0	1	0	0	80.0	0.001	-5.626487692190434	0.0	0.0977288409389771	0.0	False	True	True	False	False	False	0.0	0.0011461443939354966
chr11_90222704_A_G_b38	0.00130605	8.42726848388825	5.176149732573829	0	0	0	0	1	1	1	1	1	1	0	1	0	0	80.0	0.001	-5.626487692190434	0.0	0.0977288409389771	0.0	False	True	True	False	False	False	0.0	0.0011461443939354966
chr11_90222704_A_G_b38	0.00212095	8.42726848388825	5.176149732573829	0	0	0	0	1	1	1	1	1	1	0	1	0	0	80.0	0.001	-5.626487692190434	0.0	0.0977288409389771	0.0	False	True	True	False	False	False	0.0	0.0011461443939354966
chr2_40143964_T_G_b38	0.481265	8.36380888451688	8.36380888451688	0	0	0	0	0	1	0	0	1	1	0	1	0	0	60.0	0.0	-5.589093023494922	0.1277598249661151	0.269704857749403	0.0	True	False	True	False	False	False	0.0	0.0011461397000149967
chr4_183282946_C_T_b38	0.00536811	8.043663352393944	3.713572066704308	0	1	0	1	0	0	0	0	0	0	0	1	0	1	50.0	0.0	-1.9375610685619131	1.9922818579865773	10.710763767916802	0.0	True	False	True	False	False	False	0.0	0.0011461387637608101
chr4_183282946_C_T_b38	0.00536811	8.043663352393944	3.713572066704308	0	1	0	1	0	0	0	0	0	0	0	1	0	1	50.0	0.0	-1.9375610685619131	1.9922818579865773	10.710763767916802	0.0	True	False	True	False	False	False	0.0	0.0011461387637608101
chr17_5364818_G_T_b38	0.00103757	8.191740021277457	5.717027701406222	0	0	1	1	0	1	0	0	1	0	0	1	0	1	40.0	0.0	-2.3501776710037747	3.17866310964446	3.5389384099469936	2.539985866567555	True	False	True	False	False	False	0.0	0.0011461378729284003
chr17_5364818_G_T_b38	0.00202808	8.191740021277457	5.717027701406222	0	0	1	1	0	1	0	0	1	0	0	1	0	1	40.0	0.0	-2.3501776710037747	3.17866310964446	3.5389384099469936	2.539985866567555	True	False	True	False	False	False	0.0	0.0011461378729284003
chr17_5364818_G_T_b38	0.00202808	8.191740021277457	5.717027701406222	0	0	1	1	0	1	0	0	1	0	0	1	0	1	40.0	0.0	-2.3501776710037747	3.17866310964446	3.5389384099469936	2.539985866567555	True	False	True	False	False	False	0.0	0.0011461378729284003
chr17_5364818_G_T_b38	0.00103757	8.191740021277457	5.717027701406222	0	0	1	1	0	1	0	0	1	0	0	1	0	1	40.0	0.0	-2.3501776710037747	3.17866310964446	3.5389384099469936	2.539985866567555	True	False	True	False	False	False	0.0	0.0011461378729284003
chr20_1484128_A_G_b38	0.0018133	8.239329427901795	8.214194414852564	0	0	0	1	0	1	0	0	1	0	0	1	0	1	40.0	0.354	-7.868849061310284	0.0	2.5245288210653314	0.47970670627429923	True	False	True	False	False	False	0.0	0.0011461298303764081
chr20_1484128_A_G_b38	0.0018133	8.239329427901795	8.214194414852564	0	0	0	1	0	1	0	0	1	0	0	1	0	1	40.0	0.354	-7.868849061310284	0.0	2.5245288210653314	0.47970670627429923	True	False	True	False	False	False	0.0	0.0011461298303764081
chr22_39670413_T_C_b38	0.0043951	7.8898337513942955	5.214935757608986	0	0	0	0	0	0	0	0	0	0	0	0	0	0	60.0	0.0	-7.060670559100666	0.0	2.7927595928188964	0.5337659761164062	True	False	True	False	False	False	0.0	0.0011461268722488414
chr22_39670413_T_C_b38	0.0043951	7.8898337513942955	5.214935757608986	0	0	0	0	0	0	0	0	0	0	0	0	0	0	60.0	0.0	-7.060670559100666	0.0	2.7927595928188964	0.5337659761164062	True	False	True	False	False	False	0.0	0.0011461268722488414
chr22_39670413_T_C_b38	0.0043951	7.8898337513942955	5.214935757608986	0	0	0	0	0	0	0	0	0	0	0	0	0	0	60.0	0.0	-7.060670559100666	0.0	2.7927595928188964	0.5337659761164062	True	False	True	False	False	False	0.0	0.0011461268722488414
chr2_99417043_G_C_b38	0.00587107	7.552237287560802	7.487173694213739	0	0	0	0	0	0	0	0	0	0	0	0	0	1	30.0	0.0	-7.119778124369071	0.0	6.550169726866038	0.0	True	False	True	False	False	False	0.0	0.0011461247488103758
chr2_99417043_G_C_b38	0.00587107	7.552237287560802	7.487173694213739	0	0	0	0	0	0	0	0	0	0	0	0	0	1	30.0	0.0	-7.119778124369071	0.0	6.550169726866038	0.0	True	False	True	False	False	False	0.0	0.0011461247488103758
chr2_99417043_G_C_b38	0.00587107	7.552237287560802	7.487173694213739	0	0	0	0	0	0	0	0	0	0	0	0	0	1	30.0	0.0	-7.119778124369071	0.0	6.550169726866038	0.0	True	False	True	False	False	False	0.0	0.0011461247488103758
chr8_24308042_G_A_b38	0.0128443	8.130353547431238	6.395261598115449	0	0	1	0	0	1	0	0	1	0	0	1	0	0	50.0	0.0	-8.952131476440035	0.0	1.2494901205674722	0.0	True	False	True	False	False	False	0.0	0.0011461233270191307
chr10_86442541_C_T_b38	0.00367574	8.271036865792954	6.598509028614515	0	0	1	0	0	1	0	0	1	0	0	0	0	1	60.0	0.002	-0.5252291827115867	0.0	-1.560557678788527	5.246119089052833	True	False	True	False	False	False	0.0	0.0011461149016481816
chr10_86442541_C_T_b38	0.00367574	8.271036865792954	6.598509028614515	0	0	1	0	0	1	0	0	1	0	0	0	0	1	60.0	0.002	-0.5252291827115867	0.0	-1.560557678788527	5.246119089052833	True	False	True	False	False	False	0.0	0.0011461149016481816
chr13_79375462_T_A_b38	0.0067565	8.144969417087875	6.626717749249025	0	0	0	0	0	0	0	0	0	0	0	0	0	1	60.0	0.0	4.134048779824001	8.953893337546504	3.731286963804557	0.0	True	False	True	False	False	False	0.0	0.0011461096190849484
chr13_79375462_T_A_b38	0.0067565	8.144969417087875	6.626717749249025	0	0	0	0	0	0	0	0	0	0	0	0	0	1	60.0	0.0	4.134048779824001	8.953893337546504	3.731286963804557	0.0	True	False	True	False	False	False	0.0	0.0011461096190849484
chr13_79375462_T_A_b38	0.0067565	8.144969417087875	6.626717749249025	0	0	0	0	0	0	0	0	0	0	0	0	0	1	60.0	0.0	4.134048779824001	8.953893337546504	3.731286963804557	0.0	True	False	True	False	False	False	0.0	0.0011461096190849484
chr13_79375462_T_A_b38	0.0067565	8.144969417087875	6.626717749249025	0	0	0	0	0	0	0	0	0	0	0	0	0	1	60.0	0.0	4.134048779824001	8.953893337546504	3.731286963804557	0.0	True	False	True	False	False	False	0.0	0.0011461096190849484
chr1_222946172_G_C_b38	0.00194968	7.9229859587111955	5.60947179518496	0	0	1	0	0	0	0	0	0	0	0	0	0	0	60.0	0.039	1.6437830710905552	0.6026756897489385	-2.846962144695937	0.39695320908982934	True	False	True	False	False	False	0.0	0.0011461089708487986
chr14_21506192_A_G_b38	0.011592	7.7458682297922685	7.1316985104669115	0	0	0	0	0	1	0	0	1	0	0	0	0	1	30.0	0.054	-4.4244490573441135	0.0	2.7594185122827213	2.6166627000987788	True	False	True	False	False	False	0.0	0.0011461047495923138
chr19_19283831_C_T_b38	0.00386049	8.20166019080868	7.757906208351747	0	0	1	1	1	0	0	0	0	0	0	1	0	1	60.0	0.28	-0.5920833078210224	5.717178554471096	-9.287574060020589	1.329305448132276	True	False	True	False	False	False	0.0	0.0011460987705287449
chr19_19283831_C_T_b38	0.00386049	8.20166019080868	7.757906208351747	0	0	1	1	1	0	0	0	0	0	0	1	0	1	60.0	0.28	-0.5920833078210224	5.717178554471096	-9.287574060020589	1.329305448132276	True	False	True	False	False	False	0.0	0.0011460987705287449
chr19_19283831_C_T_b38	0.00386049	8.20166019080868	7.757906208351747	0	0	1	1	1	0	0	0	0	0	0	1	0	1	60.0	0.28	-0.5920833078210224	5.717178554471096	-9.287574060020589	1.329305448132276	True	False	True	False	False	False	0.0	0.0011460987705287449
chr19_19283831_C_T_b38	0.00386049	8.20166019080868	7.757906208351747	0	0	1	1	1	0	0	0	0	0	0	1	0	1	60.0	0.28	-0.5920833078210224	5.717178554471096	-9.287574060020589	1.329305448132276	True	False	True	False	False	False	0.0	0.0011460987705287449
chr19_3712778_G_A_b38	0.00183102	8.34711636103872	8.34711636103872	0	0	0	0	0	1	0	1	1	1	0	1	1	1	40.0	0.023	-5.728993334925438	1.35582624666141	3.5284591901990936	0.0	True	False	True	False	False	False	0.0	0.001146094932461904
chr2_106438300_C_T_b38	0.00281762	8.20631072579402	6.504288173536645	0	0	0	1	0	1	0	0	1	0	0	0	0	0	60.0	0.001	2.4227178475357998	0.0	5.116271845173657	1.9279639484406772	True	False	True	False	False	False	0.0	0.0011460819800790721
chr17_75566210_C_T_b38	0.00537944	8.36380888451688	7.305188215393037	0	0	0	0	0	0	0	1	0	0	0	1	0	1	60.0	0.0	-2.694424917153738	0.0	-3.470721833447932	0.46890749813232446	True	False	True	False	False	False	0.0	0.0011460818602748108
chr17_75566210_C_T_b38	0.00537944	8.36380888451688	7.305188215393037	0	0	0	0	0	0	0	1	0	0	0	1	0	1	60.0	0.0	-2.694424917153738	0.0	-3.470721833447932	0.46890749813232446	True	False	True	False	False	False	0.0	0.0011460818602748108
chr17_75566210_C_T_b38	0.00537944	8.36380888451688	7.305188215393037	0	0	0	0	0	0	0	1	0	0	0	1	0	1	60.0	0.0	-2.694424917153738	0.0	-3.470721833447932	0.46890749813232446	True	False	True	False	False	False	0.0	0.0011460818602748108
chr17_75566210_C_T_b38	0.00537944	8.36380888451688	7.305188215393037	0	0	0	0	0	0	0	1	0	0	0	1	0	1	60.0	0.0	-2.694424917153738	0.0	-3.470721833447932	0.46890749813232446	True	False	True	False	False	False	0.0	0.0011460818602748108
chr5_160366885_G_A_b38	0.00158988	8.196436811235028	8.196161139282902	0	0	0	0	0	0	0	0	0	0	0	1	0	1	70.0	0.0	-3.589013933362888	0.0	3.5083478114095783	0.0	True	False	True	False	False	False	0.0	0.0011460794445456101
chr5_160366885_G_A_b38	0.00188735	8.196436811235028	8.196161139282902	0	0	0	0	0	0	0	0	0	0	0	1	0	1	70.0	0.0	-3.589013933362888	0.0	3.5083478114095783	0.0	True	False	True	False	False	False	0.0	0.0011460794445456101
chr16_2932337_C_A_b38	0.0217754	7.9102237070973445	6.675823221634848	0	0	1	1	0	0	0	0	0	0	0	0	0	1	40.0	0.002	-0.3360199011700465	0.0238202016648058	4.620066840570033	1.3504589151495097	True	False	True	False	False	False	0.0	0.0011460678189512373
chr16_2932337_C_A_b38	0.0217754	7.9102237070973445	6.675823221634848	0	0	1	1	0	0	0	0	0	0	0	0	0	1	40.0	0.002	-0.3360199011700465	0.0238202016648058	4.620066840570033	1.3504589151495097	True	False	True	False	False	False	0.0	0.0011460678189512373
chr16_2932337_C_A_b38	0.0217754	7.9102237070973445	6.675823221634848	0	0	1	1	0	0	0	0	0	0	0	0	0	1	40.0	0.002	-0.3360199011700465	0.0238202016648058	4.620066840570033	1.3504589151495097	True	False	True	False	False	False	0.0	0.0011460678189512373
chr16_2932337_C_A_b38	0.0409292	7.9102237070973445	6.675823221634848	0	0	1	1	0	0	0	0	0	0	0	0	0	1	40.0	0.002	-0.3360199011700465	0.0238202016648058	4.620066840570033	1.3504589151495097	True	False	True	False	False	False	0.0	0.0011460678189512373
chr16_2932337_C_A_b38	0.0217754	7.9102237070973445	6.675823221634848	0	0	1	1	0	0	0	0	0	0	0	0	0	1	40.0	0.002	-0.3360199011700465	0.0238202016648058	4.620066840570033	1.3504589151495097	True	False	True	False	False	False	0.0	0.0011460678189512373
chr16_2932337_C_A_b38	0.0409292	7.9102237070973445	6.675823221634848	0	0	1	1	0	0	0	0	0	0	0	0	0	1	40.0	0.002	-0.3360199011700465	0.0238202016648058	4.620066840570033	1.3504589151495097	True	False	True	False	False	False	0.0	0.0011460678189512373
chr16_2932337_C_A_b38	0.0409292	7.9102237070973445	6.675823221634848	0	0	1	1	0	0	0	0	0	0	0	0	0	1	40.0	0.002	-0.3360199011700465	0.0238202016648058	4.620066840570033	1.3504589151495097	True	False	True	False	False	False	0.0	0.0011460678189512373
chr16_2932337_C_A_b38	0.0409292	7.9102237070973445	6.675823221634848	0	0	1	1	0	0	0	0	0	0	0	0	0	1	40.0	0.002	-0.3360199011700465	0.0238202016648058	4.620066840570033	1.3504589151495097	True	False	True	False	False	False	0.0	0.0011460678189512373
chr6_70237011_T_C_b38	0.0121026	7.704361167910313	7.6362696033793735	0	0	1	0	0	0	0	0	0	0	0	1	0	0	40.0	0.02	-17.11607355129997	1.2525313903187154	-2.5485686680486026	0.0	True	False	True	False	False	False	0.0	0.0011460666170212035
chr6_70237011_T_C_b38	0.0121026	7.704361167910313	7.6362696033793735	0	0	1	0	0	0	0	0	0	0	0	1	0	0	40.0	0.02	-17.11607355129997	1.2525313903187154	-2.5485686680486026	0.0	True	False	True	False	False	False	0.0	0.0011460666170212035
chr11_47272151_T_C_b38	0.00124869	8.352082671352637	4.532599493153256	0	0	0	0	1	1	1	1	1	1	0	1	1	1	60.0	0.0	-3.774895761938212	0.0	-0.4120106569113346	0.17702563942832944	True	False	True	False	False	False	0.0	0.0011460636836589286
chr11_47272151_T_C_b38	0.00124869	8.352082671352637	4.532599493153256	0	0	0	0	1	1	1	1	1	1	0	1	1	1	60.0	0.0	-3.774895761938212	0.0	-0.4120106569113346	0.17702563942832944	True	False	True	False	False	False	0.0	0.0011460636836589286
chr11_47272151_T_C_b38	0.00124869	8.352082671352637	4.532599493153256	0	0	0	0	1	1	1	1	1	1	0	1	1	1	60.0	0.0	-3.774895761938212	0.0	-0.4120106569113346	0.17702563942832944	True	False	True	False	False	False	0.0	0.0011460636836589286
chr1_84660382_G_A_b38	0.00253208	7.67275789664251	7.504391559161238	0	0	0	0	0	0	0	0	0	0	0	1	0	1	40.0	0.0	-7.57141754631122	4.420950321935517	6.6317694589202105	0.8358765166096589	True	False	True	False	False	False	0.0	0.001146056589474386
chr1_84660382_G_A_b38	0.00253208	7.67275789664251	7.504391559161238	0	0	0	0	0	0	0	0	0	0	0	1	0	1	40.0	0.0	-7.57141754631122	4.420950321935517	6.6317694589202105	0.8358765166096589	True	False	True	False	False	False	0.0	0.001146056589474386
chr1_84660382_G_A_b38	0.00253208	7.67275789664251	7.504391559161238	0	0	0	0	0	0	0	0	0	0	0	1	0	1	40.0	0.0	-7.57141754631122	4.420950321935517	6.6317694589202105	0.8358765166096589	True	False	True	False	False	False	0.0	0.001146056589474386
chr2_32147923_G_A_b38	0.00250373	8.431199478249262	6.501289670540389	0	0	0	0	0	0	0	1	0	0	0	1	0	1	70.0	0.004	-5.409109881694589	0.6501692424517724	2.7901323890985203	0.0	True	False	True	False	False	False	0.0	0.0011460523041257607
chr2_32147923_G_A_b38	0.00250373	8.431199478249262	6.501289670540389	0	0	0	0	0	0	0	1	0	0	0	1	0	1	70.0	0.004	-5.409109881694589	0.6501692424517724	2.7901323890985203	0.0	True	False	True	False	False	False	0.0	0.0011460523041257607
chr2_32147923_G_A_b38	0.00420839	8.431199478249262	6.501289670540389	0	0	0	0	0	0	0	1	0	0	0	1	0	1	70.0	0.004	-5.409109881694589	0.6501692424517724	2.7901323890985203	0.0	True	False	True	False	False	False	0.0	0.0011460523041257607
chr2_32147923_G_A_b38	0.00420839	8.431199478249262	6.501289670540389	0	0	0	0	0	0	0	1	0	0	0	1	0	1	70.0	0.004	-5.409109881694589	0.6501692424517724	2.7901323890985203	0.0	True	False	True	False	False	False	0.0	0.0011460523041257607
chr20_2633639_A_G_b38	0.0257857	7.768956044538332	7.734996194022781	0	0	0	1	1	0	0	0	0	0	0	1	0	0	40.0	0.0	0.6842770050175733	1.213363821868072	0.745729747660981	0.33945776391502847	True	False	True	False	False	False	0.0	0.0011460494578611842
chr20_2633639_A_G_b38	0.0257857	7.768956044538332	7.734996194022781	0	0	0	1	1	0	0	0	0	0	0	1	0	0	40.0	0.0	0.6842770050175733	1.213363821868072	0.745729747660981	0.33945776391502847	True	False	True	False	False	False	0.0	0.0011460494578611842
chr2_200502677_C_T_b38	0.00438264	7.6362696033793735	7.635786861395585	0	0	0	1	0	0	0	0	0	0	0	0	0	1	40.0	0.0	-7.852791063002161	5.843239251359159	-0.741125340128292	0.0	True	False	True	False	False	False	0.0	0.0011460490610547566
chr11_68465078_C_G_b38	0.0213711	8.355144739461839	8.355144739461839	0	0	0	1	0	1	0	0	1	0	0	1	0	1	60.0	0.004	-0.0824139455539822	0.0	1.6175947757300762	0.0	True	False	True	False	False	False	0.0	0.0011460472818645368
chr5_95496811_C_T_b38	0.0418749	7.521859252201629	6.405228458030842	0	0	0	0	0	0	0	0	0	0	0	1	0	1	40.0	0.002	-11.158024406731592	5.789170835501828	0.7183664996407444	0.3870410118651862	True	False	True	False	False	False	0.0	0.0011460440532939725
chr5_95496811_C_T_b38	0.0418749	7.521859252201629	6.405228458030842	0	0	0	0	0	0	0	0	0	0	0	1	0	1	40.0	0.002	-11.158024406731592	5.789170835501828	0.7183664996407444	0.3870410118651862	True	False	True	False	False	False	0.0	0.0011460440532939725
chr5_95496811_C_T_b38	0.0418749	7.521859252201629	6.405228458030842	0	0	0	0	0	0	0	0	0	0	0	1	0	1	40.0	0.002	-11.158024406731592	5.789170835501828	0.7183664996407444	0.3870410118651862	True	False	True	False	False	False	0.0	0.0011460440532939725
chr2_230503334_C_T_b38	0.00598289	8.043020885298283	5.41610040220442	0	0	0	1	0	1	0	0	1	0	0	1	0	1	40.0	0.0	-0.8192335681383341	1.754154155056583	0.648300165386182	0.17835226905957313	True	False	True	False	False	False	0.0	0.0011460352342358986
chr2_230503334_C_T_b38	0.00598289	8.043020885298283	5.41610040220442	0	0	0	1	0	1	0	0	1	0	0	1	0	1	40.0	0.0	-0.8192335681383341	1.754154155056583	0.648300165386182	0.17835226905957313	True	False	True	False	False	False	0.0	0.0011460352342358986
chr2_230503334_C_T_b38	0.00598289	8.043020885298283	5.41610040220442	0	0	0	1	0	1	0	0	1	0	0	1	0	1	40.0	0.0	-0.8192335681383341	1.754154155056583	0.648300165386182	0.17835226905957313	True	False	True	False	False	False	0.0	0.0011460352342358986
chr8_95043246_G_A_b38	0.00142594	7.784057002639929	7.115582126184454	0	0	0	0	0	0	0	0	0	1	0	0	0	1	40.0	0.008	-4.73497852992426	0.521088790274999	8.605059742292756	0.0	True	False	True	False	False	False	0.0	0.001146030738351107
chr8_95043246_G_A_b38	0.00142594	7.784057002639929	7.115582126184454	0	0	0	0	0	0	0	0	0	1	0	0	0	1	40.0	0.008	-4.73497852992426	0.521088790274999	8.605059742292756	0.0	True	False	True	False	False	False	0.0	0.001146030738351107
chr8_95043246_G_A_b38	0.0017662	7.784057002639929	7.115582126184454	0	0	0	0	0	0	0	0	0	1	0	0	0	1	40.0	0.008	-4.73497852992426	0.521088790274999	8.605059742292756	0.0	True	False	True	False	False	False	0.0	0.001146030738351107
chr8_95043246_G_A_b38	0.0017662	7.784057002639929	7.115582126184454	0	0	0	0	0	0	0	0	0	1	0	0	0	1	40.0	0.008	-4.73497852992426	0.521088790274999	8.605059742292756	0.0	True	False	True	False	False	False	0.0	0.001146030738351107
chr8_95043246_G_A_b38	0.0017662	7.784057002639929	7.115582126184454	0	0	0	0	0	0	0	0	0	1	0	0	0	1	40.0	0.008	-4.73497852992426	0.521088790274999	8.605059742292756	0.0	True	False	True	False	False	False	0.0	0.001146030738351107
chr8_95043246_G_A_b38	0.00142594	7.784057002639929	7.115582126184454	0	0	0	0	0	0	0	0	0	1	0	0	0	1	40.0	0.008	-4.73497852992426	0.521088790274999	8.605059742292756	0.0	True	False	True	False	False	False	0.0	0.001146030738351107
chr13_32192167_A_G_b38	0.00116402	7.664346632098617	7.588829878307813	0	0	0	1	0	0	0	0	0	0	0	0	0	1	30.0	0.01	1.3600925911013109	3.9813796713142855	3.532000852826372	0.1556588016141527	True	False	True	False	False	False	0.0	0.001146019490551765
chr13_32192167_A_G_b38	0.00116402	7.664346632098617	7.588829878307813	0	0	0	1	0	0	0	0	0	0	0	0	0	1	30.0	0.01	1.3600925911013109	3.9813796713142855	3.532000852826372	0.1556588016141527	True	False	True	False	False	False	0.0	0.001146019490551765
chr13_32192167_A_G_b38	0.00116402	7.664346632098617	7.588829878307813	0	0	0	1	0	0	0	0	0	0	0	0	0	1	30.0	0.01	1.3600925911013109	3.9813796713142855	3.532000852826372	0.1556588016141527	True	False	True	False	False	False	0.0	0.001146019490551765
chr8_22187714_T_A_b38	0.00187978	8.39795910349254	8.374476889214643	0	0	0	0	0	1	0	1	1	1	0	1	0	1	40.0	0.0	-23.135887961042524	0.4646066971635143	9.540029324050558	0.47761893084907037	True	False	True	False	False	False	0.0	0.0011460185804542547
chr3_105679626_A_G_b38	0.00321465	7.693025748417888	6.962243464266207	0	0	0	0	0	0	0	0	0	0	0	0	0	1	40.0	0.051	-3.589013933362888	1.8619791440109728	6.577706887613417	0.8442604922502639	True	False	True	False	False	False	0.0	0.0011460145041229059
chr3_105679626_A_G_b38	0.00321465	7.693025748417888	6.962243464266207	0	0	0	0	0	0	0	0	0	0	0	0	0	1	40.0	0.051	-3.589013933362888	1.8619791440109728	6.577706887613417	0.8442604922502639	True	False	True	False	False	False	0.0	0.0011460145041229059
chr20_59757783_C_T_b38	0.0179187	7.791522819150732	7.791522819150732	0	0	0	1	0	0	0	0	0	0	0	1	0	0	40.0	0.002	-3.721020524721916	0.0	6.365300503438824	0.0	True	False	True	False	False	False	0.0	0.0011459885913062185
chr20_59757783_C_T_b38	0.00642596	7.791522819150732	7.791522819150732	0	0	0	1	0	0	0	0	0	0	0	1	0	0	40.0	0.002	-3.721020524721916	0.0	6.365300503438824	0.0	True	False	True	False	False	False	0.0	0.0011459885913062185
chr1_54236413_G_A_b38	0.0252874	7.907283609426348	7.853993087224244	0	0	0	0	0	0	0	0	0	0	0	0	0	1	60.0	0.0	2.039681400077053	0.0	0.5381738543246044	0.0	True	False	True	False	False	False	0.0	0.0011459872294373248
chr5_138427926_A_C_b38	0.0275747	7.830425617820331	3.713572066704308	0	0	0	0	0	0	0	0	0	0	0	1	0	1	40.0	0.001	-7.137479337615986	0.0	12.388614115975784	0.0	True	False	True	False	False	False	0.0	0.0011459856672953142
chr5_138427926_A_C_b38	0.0275747	7.830425617820331	3.713572066704308	0	0	0	0	0	0	0	0	0	0	0	1	0	1	40.0	0.001	-7.137479337615986	0.0	12.388614115975784	0.0	True	False	True	False	False	False	0.0	0.0011459856672953142
chr5_138427926_A_C_b38	0.0275747	7.830425617820331	3.713572066704308	0	0	0	0	0	0	0	0	0	0	0	1	0	1	40.0	0.001	-7.137479337615986	0.0	12.388614115975784	0.0	True	False	True	False	False	False	0.0	0.0011459856672953142
chr5_138427926_A_C_b38	0.0275747	7.830425617820331	3.713572066704308	0	0	0	0	0	0	0	0	0	0	0	1	0	1	40.0	0.001	-7.137479337615986	0.0	12.388614115975784	0.0	True	False	True	False	False	False	0.0	0.0011459856672953142
chr3_10046332_T_C_b38	0.00143637	7.825644732219989	4.553876891600541	0	0	1	0	0	0	0	0	0	1	0	0	0	1	40.0	0.0	5.073608535212128	0.0323444619992558	6.864992712404309	0.0	True	False	True	False	False	False	0.0	0.001145979611173821
chr3_10046332_T_C_b38	0.00143637	7.825644732219989	4.553876891600541	0	0	1	0	0	0	0	0	0	1	0	0	0	1	40.0	0.0	5.073608535212128	0.0323444619992558	6.864992712404309	0.0	True	False	True	False	False	False	0.0	0.001145979611173821
chr22_38173550_G_A_b38	0.00116795	8.374015421739909	8.313852267398207	0	0	1	0	0	1	0	1	1	1	0	1	1	0	40.0	0.0	-4.190502128315251	2.242223511507367	6.674867342968035	0.0	True	False	True	False	False	False	0.0	0.001145976085672738
chr17_48190356_T_C_b38	0.00616312	7.829630389150193	6.75343791859778	0	0	0	0	0	0	0	0	0	0	0	0	0	1	60.0	0.0	5.54259853767906	0.0	-5.379527121975805	0.0	True	False	True	False	False	False	0.0	0.0011459718860020107
chr17_48190356_T_C_b38	0.00616312	7.829630389150193	6.75343791859778	0	0	0	0	0	0	0	0	0	0	0	0	0	1	60.0	0.0	5.54259853767906	0.0	-5.379527121975805	0.0	True	False	True	False	False	False	0.0	0.0011459718860020107
chr17_48190356_T_C_b38	0.00616312	7.829630389150193	6.75343791859778	0	0	0	0	0	0	0	0	0	0	0	0	0	1	60.0	0.0	5.54259853767906	0.0	-5.379527121975805	0.0	True	False	True	False	False	False	0.0	0.0011459718860020107
chr17_48190356_T_C_b38	0.00616312	7.829630389150193	6.75343791859778	0	0	0	0	0	0	0	0	0	0	0	0	0	1	60.0	0.0	5.54259853767906	0.0	-5.379527121975805	0.0	True	False	True	False	False	False	0.0	0.0011459718860020107
chr8_17292774_A_C_b38	0.00101299	7.7025561132685825	7.70210434005105	0	0	0	0	0	0	0	0	0	0	0	0	0	1	40.0	0.022	-5.2015772199270565	1.026380705488183	7.91353464936477	0.0	True	False	True	False	False	False	0.0	0.0011459613629945355
chr16_2006161_G_A_b38	0.00362461	8.429235912657095	7.797291273547472	0	1	0	0	0	1	0	0	1	1	0	1	0	1	60.0	0.003	-3.006104788386745	0.0	1.2310682460028062	0.18138233733037623	True	False	True	False	False	False	0.0	0.001145960780393086
chr16_2006161_G_A_b38	0.00362461	8.429235912657095	7.797291273547472	0	1	0	0	0	1	0	0	1	1	0	1	0	1	60.0	0.003	-3.006104788386745	0.0	1.2310682460028062	0.18138233733037623	True	False	True	False	False	False	0.0	0.001145960780393086
chr16_2006161_G_A_b38	0.00362461	8.429235912657095	7.797291273547472	0	1	0	0	0	1	0	0	1	1	0	1	0	1	60.0	0.003	-3.006104788386745	0.0	1.2310682460028062	0.18138233733037623	True	False	True	False	False	False	0.0	0.001145960780393086
chr16_2006161_G_A_b38	0.00362461	8.429235912657095	7.797291273547472	0	1	0	0	0	1	0	0	1	1	0	1	0	1	60.0	0.003	-3.006104788386745	0.0	1.2310682460028062	0.18138233733037623	True	False	True	False	False	False	0.0	0.001145960780393086
chr16_2006161_G_A_b38	0.00362461	8.429235912657095	7.797291273547472	0	1	0	0	0	1	0	0	1	1	0	1	0	1	60.0	0.003	-3.006104788386745	0.0	1.2310682460028062	0.18138233733037623	True	False	True	False	False	False	0.0	0.001145960780393086
chr9_128357886_C_T_b38	0.00350776	8.405591014834934	7.645397699428633	0	0	1	0	0	0	0	0	0	0	0	1	0	1	60.0	0.0	3.5824872678146646	6.029084408543492	4.176018849796193	0.0	True	False	True	False	False	False	0.0	0.0011459601838245727
chr9_128357886_C_T_b38	0.00995126	8.405591014834934	7.645397699428633	0	0	1	0	0	0	0	0	0	0	0	1	0	1	60.0	0.0	3.5824872678146646	6.029084408543492	4.176018849796193	0.0	True	False	True	False	False	False	0.0	0.0011459601838245727
chr9_128357886_C_T_b38	0.00995126	8.405591014834934	7.645397699428633	0	0	1	0	0	0	0	0	0	0	0	1	0	1	60.0	0.0	3.5824872678146646	6.029084408543492	4.176018849796193	0.0	True	False	True	False	False	False	0.0	0.0011459601838245727
chr9_128357886_C_T_b38	0.00350776	8.405591014834934	7.645397699428633	0	0	1	0	0	0	0	0	0	0	0	1	0	1	60.0	0.0	3.5824872678146646	6.029084408543492	4.176018849796193	0.0	True	False	True	False	False	False	0.0	0.0011459601838245727
chr9_128357886_C_T_b38	0.00995126	8.405591014834934	7.645397699428633	0	0	1	0	0	0	0	0	0	0	0	1	0	1	60.0	0.0	3.5824872678146646	6.029084408543492	4.176018849796193	0.0	True	False	True	False	False	False	0.0	0.0011459601838245727
chr9_128357886_C_T_b38	0.00350776	8.405591014834934	7.645397699428633	0	0	1	0	0	0	0	0	0	0	0	1	0	1	60.0	0.0	3.5824872678146646	6.029084408543492	4.176018849796193	0.0	True	False	True	False	False	False	0.0	0.0011459601838245727
chr3_21444224_T_C_b38	0.00121996	7.817222785508166	7.817222785508166	0	0	0	0	0	0	0	0	0	0	0	0	0	0	60.0	0.003	3.8367065240007383	0.7923348430487906	0.7289063394430286	0.33815225788417536	True	False	True	False	False	False		0.0011459598950431767
chr3_21444224_T_C_b38	0.00703578	7.817222785508166	7.817222785508166	0	0	0	0	0	0	0	0	0	0	0	0	0	0	60.0	0.003	3.8367065240007383	0.7923348430487906	0.7289063394430286	0.33815225788417536	True	False	True	False	False	False		0.0011459598950431767
chr22_45554923_G_A_b38	0.0487857	8.368461137615839	8.054522609537294	0	0	1	1	0	1	0	0	1	0	0	1	0	1	40.0	0.006	5.610241258428083	6.04356618155122	7.827769970392623	0.7895641352909024	True	False	True	False	False	False	0.0	0.0011459544363202425
chr6_33693258_G_A_b38	0.00265599	8.41027590907016	5.659482215759621	0	0	0	0	1	1	0	0	1	1	0	1	0	1	60.0	0.0	-9.329973213896192	0.0	2.8329274026238807	0.7259559412418994	True	False	True	False	False	False	0.0	0.0011459464423049658
chr6_33693258_G_A_b38	0.00265599	8.41027590907016	5.659482215759621	0	0	0	0	1	1	0	0	1	1	0	1	0	1	60.0	0.0	-9.329973213896192	0.0	2.8329274026238807	0.7259559412418994	True	False	True	False	False	False	0.0	0.0011459464423049658
chr6_33693258_G_A_b38	0.00265599	8.41027590907016	5.659482215759621	0	0	0	0	1	1	0	0	1	1	0	1	0	1	60.0	0.0	-9.329973213896192	0.0	2.8329274026238807	0.7259559412418994	True	False	True	False	False	False	0.0	0.0011459464423049658
chr6_33693258_G_A_b38	0.00265599	8.41027590907016	5.659482215759621	0	0	0	0	1	1	0	0	1	1	0	1	0	1	60.0	0.0	-9.329973213896192	0.0	2.8329274026238807	0.7259559412418994	True	False	True	False	False	False	0.0	0.0011459464423049658
chr6_33693258_G_A_b38	0.00265599	8.41027590907016	5.659482215759621	0	0	0	0	1	1	0	0	1	1	0	1	0	1	60.0	0.0	-9.329973213896192	0.0	2.8329274026238807	0.7259559412418994	True	False	True	False	False	False	0.0	0.0011459464423049658
chr6_33693258_G_A_b38	0.00265599	8.41027590907016	5.659482215759621	0	0	0	0	1	1	0	0	1	1	0	1	0	1	60.0	0.0	-9.329973213896192	0.0	2.8329274026238807	0.7259559412418994	True	False	True	False	False	False	0.0	0.0011459464423049658
chr6_33693258_G_A_b38	0.00265599	8.41027590907016	5.659482215759621	0	0	0	0	1	1	0	0	1	1	0	1	0	1	60.0	0.0	-9.329973213896192	0.0	2.8329274026238807	0.7259559412418994	True	False	True	False	False	False	0.0	0.0011459464423049658
chr6_33693258_G_A_b38	0.00265599	8.41027590907016	5.659482215759621	0	0	0	0	1	1	0	0	1	1	0	1	0	1	60.0	0.0	-9.329973213896192	0.0	2.8329274026238807	0.7259559412418994	True	False	True	False	False	False	0.0	0.0011459464423049658
chr6_33693258_G_A_b38	0.00265599	8.41027590907016	5.659482215759621	0	0	0	0	1	1	0	0	1	1	0	1	0	1	60.0	0.0	-9.329973213896192	0.0	2.8329274026238807	0.7259559412418994	True	False	True	False	False	False	0.0	0.0011459464423049658
chr6_33693258_G_A_b38	0.00265599	8.41027590907016	5.659482215759621	0	0	0	0	1	1	0	0	1	1	0	1	0	1	60.0	0.0	-9.329973213896192	0.0	2.8329274026238807	0.7259559412418994	True	False	True	False	False	False	0.0	0.0011459464423049658
chr6_33693258_G_A_b38	0.00151119	8.41027590907016	5.659482215759621	0	0	0	0	1	1	0	0	1	1	0	1	0	1	60.0	0.0	-9.329973213896192	0.0	2.8329274026238807	0.7259559412418994	True	False	True	False	False	False	0.0	0.0011459464423049658
chr6_33693258_G_A_b38	0.00265599	8.41027590907016	5.659482215759621	0	0	0	0	1	1	0	0	1	1	0	1	0	1	60.0	0.0	-9.329973213896192	0.0	2.8329274026238807	0.7259559412418994	True	False	True	False	False	False	0.0	0.0011459464423049658
chr6_33693258_G_A_b38	0.00151119	8.41027590907016	5.659482215759621	0	0	0	0	1	1	0	0	1	1	0	1	0	1	60.0	0.0	-9.329973213896192	0.0	2.8329274026238807	0.7259559412418994	True	False	True	False	False	False	0.0	0.0011459464423049658
chr6_33693258_G_A_b38	0.00151119	8.41027590907016	5.659482215759621	0	0	0	0	1	1	0	0	1	1	0	1	0	1	60.0	0.0	-9.329973213896192	0.0	2.8329274026238807	0.7259559412418994	True	False	True	False	False	False	0.0	0.0011459464423049658
chr6_33693258_G_A_b38	0.00151119	8.41027590907016	5.659482215759621	0	0	0	0	1	1	0	0	1	1	0	1	0	1	60.0	0.0	-9.329973213896192	0.0	2.8329274026238807	0.7259559412418994	True	False	True	False	False	False	0.0	0.0011459464423049658
chr6_33693258_G_A_b38	0.00265599	8.41027590907016	5.659482215759621	0	0	0	0	1	1	0	0	1	1	0	1	0	1	60.0	0.0	-9.329973213896192	0.0	2.8329274026238807	0.7259559412418994	True	False	True	False	False	False	0.0	0.0011459464423049658
chr6_33693258_G_A_b38	0.00151119	8.41027590907016	5.659482215759621	0	0	0	0	1	1	0	0	1	1	0	1	0	1	60.0	0.0	-9.329973213896192	0.0	2.8329274026238807	0.7259559412418994	True	False	True	False	False	False	0.0	0.0011459464423049658
chr6_33693258_G_A_b38	0.00265599	8.41027590907016	5.659482215759621	0	0	0	0	1	1	0	0	1	1	0	1	0	1	60.0	0.0	-9.329973213896192	0.0	2.8329274026238807	0.7259559412418994	True	False	True	False	False	False	0.0	0.0011459464423049658
chr6_33693258_G_A_b38	0.00265599	8.41027590907016	5.659482215759621	0	0	0	0	1	1	0	0	1	1	0	1	0	1	60.0	0.0	-9.329973213896192	0.0	2.8329274026238807	0.7259559412418994	True	False	True	False	False	False	0.0	0.0011459464423049658
chr6_33693258_G_A_b38	0.00151119	8.41027590907016	5.659482215759621	0	0	0	0	1	1	0	0	1	1	0	1	0	1	60.0	0.0	-9.329973213896192	0.0	2.8329274026238807	0.7259559412418994	True	False	True	False	False	False	0.0	0.0011459464423049658
chr6_33693258_G_A_b38	0.00151119	8.41027590907016	5.659482215759621	0	0	0	0	1	1	0	0	1	1	0	1	0	1	60.0	0.0	-9.329973213896192	0.0	2.8329274026238807	0.7259559412418994	True	False	True	False	False	False	0.0	0.0011459464423049658
chr6_33693258_G_A_b38	0.00151119	8.41027590907016	5.659482215759621	0	0	0	0	1	1	0	0	1	1	0	1	0	1	60.0	0.0	-9.329973213896192	0.0	2.8329274026238807	0.7259559412418994	True	False	True	False	False	False	0.0	0.0011459464423049658
chr6_33693258_G_A_b38	0.00151119	8.41027590907016	5.659482215759621	0	0	0	0	1	1	0	0	1	1	0	1	0	1	60.0	0.0	-9.329973213896192	0.0	2.8329274026238807	0.7259559412418994	True	False	True	False	False	False	0.0	0.0011459464423049658
chr6_33693258_G_A_b38	0.00151119	8.41027590907016	5.659482215759621	0	0	0	0	1	1	0	0	1	1	0	1	0	1	60.0	0.0	-9.329973213896192	0.0	2.8329274026238807	0.7259559412418994	True	False	True	False	False	False	0.0	0.0011459464423049658
chr6_33693258_G_A_b38	0.00151119	8.41027590907016	5.659482215759621	0	0	0	0	1	1	0	0	1	1	0	1	0	1	60.0	0.0	-9.329973213896192	0.0	2.8329274026238807	0.7259559412418994	True	False	True	False	False	False	0.0	0.0011459464423049658
chr6_33693258_G_A_b38	0.00265599	8.41027590907016	5.659482215759621	0	0	0	0	1	1	0	0	1	1	0	1	0	1	60.0	0.0	-9.329973213896192	0.0	2.8329274026238807	0.7259559412418994	True	False	True	False	False	False	0.0	0.0011459464423049658
chr6_33693258_G_A_b38	0.00151119	8.41027590907016	5.659482215759621	0	0	0	0	1	1	0	0	1	1	0	1	0	1	60.0	0.0	-9.329973213896192	0.0	2.8329274026238807	0.7259559412418994	True	False	True	False	False	False	0.0	0.0011459464423049658
chr6_33693258_G_A_b38	0.00151119	8.41027590907016	5.659482215759621	0	0	0	0	1	1	0	0	1	1	0	1	0	1	60.0	0.0	-9.329973213896192	0.0	2.8329274026238807	0.7259559412418994	True	False	True	False	False	False	0.0	0.0011459464423049658
chr6_33693258_G_A_b38	0.00151119	8.41027590907016	5.659482215759621	0	0	0	0	1	1	0	0	1	1	0	1	0	1	60.0	0.0	-9.329973213896192	0.0	2.8329274026238807	0.7259559412418994	True	False	True	False	False	False	0.0	0.0011459464423049658
chr6_33693258_G_A_b38	0.00151119	8.41027590907016	5.659482215759621	0	0	0	0	1	1	0	0	1	1	0	1	0	1	60.0	0.0	-9.329973213896192	0.0	2.8329274026238807	0.7259559412418994	True	False	True	False	False	False	0.0	0.0011459464423049658
chr1_18373457_A_T_b38	0.00130915	7.956476798036782	7.824046010856292	0	0	0	0	0	0	0	0	0	0	0	1	0	0	60.0	0.001	-5.13804732864936	0.4511195373880214	3.9616265882244406	2.9456387777941657	True	False	True	False	False	False	0.0	0.0011459425754129478
chr11_111842219_A_C_b38	0.00348691	7.252053951852814	7.252053951852814	0	0	0	0	0	1	0	0	1	1	0	1	0	1	10.0	0.0	-10.80668953881456	12.68461289912975	2.793461554654783	0.0	True	False	True	False	False	False	0.0	0.0011459367673643266
chr1_62479832_T_A_b38	0.00227906	8.439231649946526	6.720220155135295	0	0	0	1	0	0	0	0	0	0	0	0	0	1	60.0	0.0	5.7994845136442725	12.07401203594472	3.947573974983904	0.17542153757966705	True	False	True	False	False	False	0.0	0.0011459354206782082
chr1_62479832_T_A_b38	0.00227906	8.439231649946526	6.720220155135295	0	0	0	1	0	0	0	0	0	0	0	0	0	1	60.0	0.0	5.7994845136442725	12.07401203594472	3.947573974983904	0.17542153757966705	True	False	True	False	False	False	0.0	0.0011459354206782082
chr1_62479832_T_A_b38	0.00227906	8.439231649946526	6.720220155135295	0	0	0	1	0	0	0	0	0	0	0	0	0	1	60.0	0.0	5.7994845136442725	12.07401203594472	3.947573974983904	0.17542153757966705	True	False	True	False	False	False	0.0	0.0011459354206782082
chr20_33735133_C_T_b38	0.00411422	8.033334015880062	8.033334015880062	0	0	0	1	0	0	0	0	0	0	0	1	0	1	50.0	0.004	0.9560298461164024	5.058348137959056	1.424267253225537	0.3376823879883446	True	False	True	False	False	False	0.0	0.0011459242378899718
chr8_94840053_G_A_b38	0.00276063	7.798112628829788	7.269616749608169	0	0	1	0	0	0	0	0	0	0	0	1	0	1	40.0	0.008	-9.127913206299333	1.856384415149652	0.4369246917037657	0.0	True	False	True	False	False	False	0.0	0.0011459077851899023
chr8_94840053_G_A_b38	0.00276063	7.798112628829788	7.269616749608169	0	0	1	0	0	0	0	0	0	0	0	1	0	1	40.0	0.008	-9.127913206299333	1.856384415149652	0.4369246917037657	0.0	True	False	True	False	False	False	0.0	0.0011459077851899023
chr8_94840053_G_A_b38	0.00276063	7.798112628829788	7.269616749608169	0	0	1	0	0	0	0	0	0	0	0	1	0	1	40.0	0.008	-9.127913206299333	1.856384415149652	0.4369246917037657	0.0	True	False	True	False	False	False	0.0	0.0011459077851899023
chr8_94840053_G_A_b38	0.00276063	7.798112628829788	7.269616749608169	0	0	1	0	0	0	0	0	0	0	0	1	0	1	40.0	0.008	-9.127913206299333	1.856384415149652	0.4369246917037657	0.0	True	False	True	False	False	False	0.0	0.0011459077851899023
chr15_78781658_A_G_b38	0.00694004	8.499029220788566	8.31164394850298	0	0	0	0	0	1	0	0	1	0	0	1	0	1	70.0	0.276	-1.263213162416619	0.0	3.0385711371036663	0.0	True	False	True	False	False	False	0.0	0.001145904544497693
chr15_78781658_A_G_b38	0.00694004	8.499029220788566	8.31164394850298	0	0	0	0	0	1	0	0	1	0	0	1	0	1	70.0	0.276	-1.263213162416619	0.0	3.0385711371036663	0.0	True	False	True	False	False	False	0.0	0.001145904544497693
chr10_133560415_A_G_b38	0.0034245	7.844632644464681	6.692083742506628	0	0	1	1	0	0	0	0	0	0	0	0	0	0	40.0	0.002	7.615664800273811	0.4115786255235241	-0.2342801806432604	0.0	False	True	True	False	False	False	0.0	0.001145898094712141
chr10_133560415_A_G_b38	0.00348279	7.844632644464681	6.692083742506628	0	0	1	1	0	0	0	0	0	0	0	0	0	0	40.0	0.002	7.615664800273811	0.4115786255235241	-0.2342801806432604	0.0	False	True	True	False	False	False	0.0	0.001145898094712141
chr10_133560415_A_G_b38	0.00689026	7.844632644464681	6.692083742506628	0	0	1	1	0	0	0	0	0	0	0	0	0	0	40.0	0.002	7.615664800273811	0.4115786255235241	-0.2342801806432604	0.0	False	True	True	False	False	False	0.0	0.001145898094712141
chr10_133560415_A_G_b38	0.00348279	7.844632644464681	6.692083742506628	0	0	1	1	0	0	0	0	0	0	0	0	0	0	40.0	0.002	7.615664800273811	0.4115786255235241	-0.2342801806432604	0.0	False	True	True	False	False	False	0.0	0.001145898094712141
chr10_133560415_A_G_b38	0.00348279	7.844632644464681	6.692083742506628	0	0	1	1	0	0	0	0	0	0	0	0	0	0	40.0	0.002	7.615664800273811	0.4115786255235241	-0.2342801806432604	0.0	False	True	True	False	False	False	0.0	0.001145898094712141
chr10_133560415_A_G_b38	0.00689026	7.844632644464681	6.692083742506628	0	0	1	1	0	0	0	0	0	0	0	0	0	0	40.0	0.002	7.615664800273811	0.4115786255235241	-0.2342801806432604	0.0	False	True	True	False	False	False	0.0	0.001145898094712141
chr10_133560415_A_G_b38	0.00689026	7.844632644464681	6.692083742506628	0	0	1	1	0	0	0	0	0	0	0	0	0	0	40.0	0.002	7.615664800273811	0.4115786255235241	-0.2342801806432604	0.0	False	True	True	False	False	False	0.0	0.001145898094712141
chr10_133560415_A_G_b38	0.00689026	7.844632644464681	6.692083742506628	0	0	1	1	0	0	0	0	0	0	0	0	0	0	40.0	0.002	7.615664800273811	0.4115786255235241	-0.2342801806432604	0.0	False	True	True	False	False	False	0.0	0.001145898094712141
chr10_133560415_A_G_b38	0.00689026	7.844632644464681	6.692083742506628	0	0	1	1	0	0	0	0	0	0	0	0	0	0	40.0	0.002	7.615664800273811	0.4115786255235241	-0.2342801806432604	0.0	False	True	True	False	False	False	0.0	0.001145898094712141
chr10_133560415_A_G_b38	0.0034245	7.844632644464681	6.692083742506628	0	0	1	1	0	0	0	0	0	0	0	0	0	0	40.0	0.002	7.615664800273811	0.4115786255235241	-0.2342801806432604	0.0	False	True	True	False	False	False	0.0	0.001145898094712141
chr10_133560415_A_G_b38	0.0034245	7.844632644464681	6.692083742506628	0	0	1	1	0	0	0	0	0	0	0	0	0	0	40.0	0.002	7.615664800273811	0.4115786255235241	-0.2342801806432604	0.0	False	True	True	False	False	False	0.0	0.001145898094712141
chr10_133560415_A_G_b38	0.0034245	7.844632644464681	6.692083742506628	0	0	1	1	0	0	0	0	0	0	0	0	0	0	40.0	0.002	7.615664800273811	0.4115786255235241	-0.2342801806432604	0.0	False	True	True	False	False	False	0.0	0.001145898094712141
chr10_133560415_A_G_b38	0.0034245	7.844632644464681	6.692083742506628	0	0	1	1	0	0	0	0	0	0	0	0	0	0	40.0	0.002	7.615664800273811	0.4115786255235241	-0.2342801806432604	0.0	False	True	True	False	False	False	0.0	0.001145898094712141
chr10_133560415_A_G_b38	0.00348279	7.844632644464681	6.692083742506628	0	0	1	1	0	0	0	0	0	0	0	0	0	0	40.0	0.002	7.615664800273811	0.4115786255235241	-0.2342801806432604	0.0	False	True	True	False	False	False	0.0	0.001145898094712141
chr10_133560415_A_G_b38	0.0034245	7.844632644464681	6.692083742506628	0	0	1	1	0	0	0	0	0	0	0	0	0	0	40.0	0.002	7.615664800273811	0.4115786255235241	-0.2342801806432604	0.0	False	True	True	False	False	False	0.0	0.001145898094712141
chr10_133560415_A_G_b38	0.0034245	7.844632644464681	6.692083742506628	0	0	1	1	0	0	0	0	0	0	0	0	0	0	40.0	0.002	7.615664800273811	0.4115786255235241	-0.2342801806432604	0.0	False	True	True	False	False	False	0.0	0.001145898094712141
chr10_133560415_A_G_b38	0.00348279	7.844632644464681	6.692083742506628	0	0	1	1	0	0	0	0	0	0	0	0	0	0	40.0	0.002	7.615664800273811	0.4115786255235241	-0.2342801806432604	0.0	False	True	True	False	False	False	0.0	0.001145898094712141
chr10_133560415_A_G_b38	0.0034245	7.844632644464681	6.692083742506628	0	0	1	1	0	0	0	0	0	0	0	0	0	0	40.0	0.002	7.615664800273811	0.4115786255235241	-0.2342801806432604	0.0	False	True	True	False	False	False	0.0	0.001145898094712141
chr10_133560415_A_G_b38	0.00348279	7.844632644464681	6.692083742506628	0	0	1	1	0	0	0	0	0	0	0	0	0	0	40.0	0.002	7.615664800273811	0.4115786255235241	-0.2342801806432604	0.0	False	True	True	False	False	False	0.0	0.001145898094712141
chr10_133560415_A_G_b38	0.00348279	7.844632644464681	6.692083742506628	0	0	1	1	0	0	0	0	0	0	0	0	0	0	40.0	0.002	7.615664800273811	0.4115786255235241	-0.2342801806432604	0.0	False	True	True	False	False	False	0.0	0.001145898094712141
chr10_133560415_A_G_b38	0.00348279	7.844632644464681	6.692083742506628	0	0	1	1	0	0	0	0	0	0	0	0	0	0	40.0	0.002	7.615664800273811	0.4115786255235241	-0.2342801806432604	0.0	False	True	True	False	False	False	0.0	0.001145898094712141
chr10_133560415_A_G_b38	0.00348279	7.844632644464681	6.692083742506628	0	0	1	1	0	0	0	0	0	0	0	0	0	0	40.0	0.002	7.615664800273811	0.4115786255235241	-0.2342801806432604	0.0	False	True	True	False	False	False	0.0	0.001145898094712141
chr10_133560415_A_G_b38	0.00689026	7.844632644464681	6.692083742506628	0	0	1	1	0	0	0	0	0	0	0	0	0	0	40.0	0.002	7.615664800273811	0.4115786255235241	-0.2342801806432604	0.0	False	True	True	False	False	False	0.0	0.001145898094712141
chr10_133560415_A_G_b38	0.00689026	7.844632644464681	6.692083742506628	0	0	1	1	0	0	0	0	0	0	0	0	0	0	40.0	0.002	7.615664800273811	0.4115786255235241	-0.2342801806432604	0.0	False	True	True	False	False	False	0.0	0.001145898094712141
chr10_133560415_A_G_b38	0.0034245	7.844632644464681	6.692083742506628	0	0	1	1	0	0	0	0	0	0	0	0	0	0	40.0	0.002	7.615664800273811	0.4115786255235241	-0.2342801806432604	0.0	False	True	True	False	False	False	0.0	0.001145898094712141
chr10_133560415_A_G_b38	0.00348279	7.844632644464681	6.692083742506628	0	0	1	1	0	0	0	0	0	0	0	0	0	0	40.0	0.002	7.615664800273811	0.4115786255235241	-0.2342801806432604	0.0	False	True	True	False	False	False	0.0	0.001145898094712141
chr10_133560415_A_G_b38	0.00689026	7.844632644464681	6.692083742506628	0	0	1	1	0	0	0	0	0	0	0	0	0	0	40.0	0.002	7.615664800273811	0.4115786255235241	-0.2342801806432604	0.0	False	True	True	False	False	False	0.0	0.001145898094712141
chr10_133560415_A_G_b38	0.00689026	7.844632644464681	6.692083742506628	0	0	1	1	0	0	0	0	0	0	0	0	0	0	40.0	0.002	7.615664800273811	0.4115786255235241	-0.2342801806432604	0.0	False	True	True	False	False	False	0.0	0.001145898094712141
chr10_133560415_A_G_b38	0.00689026	7.844632644464681	6.692083742506628	0	0	1	1	0	0	0	0	0	0	0	0	0	0	40.0	0.002	7.615664800273811	0.4115786255235241	-0.2342801806432604	0.0	False	True	True	False	False	False	0.0	0.001145898094712141
chr10_133560415_A_G_b38	0.00348279	7.844632644464681	6.692083742506628	0	0	1	1	0	0	0	0	0	0	0	0	0	0	40.0	0.002	7.615664800273811	0.4115786255235241	-0.2342801806432604	0.0	False	True	True	False	False	False	0.0	0.001145898094712141
chr10_133560415_A_G_b38	0.0034245	7.844632644464681	6.692083742506628	0	0	1	1	0	0	0	0	0	0	0	0	0	0	40.0	0.002	7.615664800273811	0.4115786255235241	-0.2342801806432604	0.0	False	True	True	False	False	False	0.0	0.001145898094712141
chr10_133560415_A_G_b38	0.0034245	7.844632644464681	6.692083742506628	0	0	1	1	0	0	0	0	0	0	0	0	0	0	40.0	0.002	7.615664800273811	0.4115786255235241	-0.2342801806432604	0.0	False	True	True	False	False	False	0.0	0.001145898094712141
chr10_133560415_A_G_b38	0.00348279	7.844632644464681	6.692083742506628	0	0	1	1	0	0	0	0	0	0	0	0	0	0	40.0	0.002	7.615664800273811	0.4115786255235241	-0.2342801806432604	0.0	False	True	True	False	False	False	0.0	0.001145898094712141
chr10_133560415_A_G_b38	0.00348279	7.844632644464681	6.692083742506628	0	0	1	1	0	0	0	0	0	0	0	0	0	0	40.0	0.002	7.615664800273811	0.4115786255235241	-0.2342801806432604	0.0	False	True	True	False	False	False	0.0	0.001145898094712141
chr10_133560415_A_G_b38	0.00348279	7.844632644464681	6.692083742506628	0	0	1	1	0	0	0	0	0	0	0	0	0	0	40.0	0.002	7.615664800273811	0.4115786255235241	-0.2342801806432604	0.0	False	True	True	False	False	False	0.0	0.001145898094712141
chr10_133560415_A_G_b38	0.0034245	7.844632644464681	6.692083742506628	0	0	1	1	0	0	0	0	0	0	0	0	0	0	40.0	0.002	7.615664800273811	0.4115786255235241	-0.2342801806432604	0.0	False	True	True	False	False	False	0.0	0.001145898094712141
chr10_133560415_A_G_b38	0.00689026	7.844632644464681	6.692083742506628	0	0	1	1	0	0	0	0	0	0	0	0	0	0	40.0	0.002	7.615664800273811	0.4115786255235241	-0.2342801806432604	0.0	False	True	True	False	False	False	0.0	0.001145898094712141
chr10_133560415_A_G_b38	0.00689026	7.844632644464681	6.692083742506628	0	0	1	1	0	0	0	0	0	0	0	0	0	0	40.0	0.002	7.615664800273811	0.4115786255235241	-0.2342801806432604	0.0	False	True	True	False	False	False	0.0	0.001145898094712141
chr10_133560415_A_G_b38	0.00689026	7.844632644464681	6.692083742506628	0	0	1	1	0	0	0	0	0	0	0	0	0	0	40.0	0.002	7.615664800273811	0.4115786255235241	-0.2342801806432604	0.0	False	True	True	False	False	False	0.0	0.001145898094712141
chr10_133560415_A_G_b38	0.00689026	7.844632644464681	6.692083742506628	0	0	1	1	0	0	0	0	0	0	0	0	0	0	40.0	0.002	7.615664800273811	0.4115786255235241	-0.2342801806432604	0.0	False	True	True	False	False	False	0.0	0.001145898094712141
chr10_133560415_A_G_b38	0.00689026	7.844632644464681	6.692083742506628	0	0	1	1	0	0	0	0	0	0	0	0	0	0	40.0	0.002	7.615664800273811	0.4115786255235241	-0.2342801806432604	0.0	False	True	True	False	False	False	0.0	0.001145898094712141
chr10_133560415_A_G_b38	0.0034245	7.844632644464681	6.692083742506628	0	0	1	1	0	0	0	0	0	0	0	0	0	0	40.0	0.002	7.615664800273811	0.4115786255235241	-0.2342801806432604	0.0	False	True	True	False	False	False	0.0	0.001145898094712141
chr10_133560415_A_G_b38	0.0034245	7.844632644464681	6.692083742506628	0	0	1	1	0	0	0	0	0	0	0	0	0	0	40.0	0.002	7.615664800273811	0.4115786255235241	-0.2342801806432604	0.0	False	True	True	False	False	False	0.0	0.001145898094712141
chr10_133560415_A_G_b38	0.0034245	7.844632644464681	6.692083742506628	0	0	1	1	0	0	0	0	0	0	0	0	0	0	40.0	0.002	7.615664800273811	0.4115786255235241	-0.2342801806432604	0.0	False	True	True	False	False	False	0.0	0.001145898094712141
chr10_133560415_A_G_b38	0.00348279	7.844632644464681	6.692083742506628	0	0	1	1	0	0	0	0	0	0	0	0	0	0	40.0	0.002	7.615664800273811	0.4115786255235241	-0.2342801806432604	0.0	False	True	True	False	False	False	0.0	0.001145898094712141
chr10_97481381_C_T_b38	0.0194759	8.302761580704049	5.8289456176102075	0	0	1	0	1	1	0	0	1	1	0	1	1	1	40.0	0.472	-7.324909690296701	0.0	0.7339116843409457	0.0	True	False	True	False	False	False	0.0	0.0011458979761421737
chr10_97481381_C_T_b38	0.0194759	8.302761580704049	5.8289456176102075	0	0	1	0	1	1	0	0	1	1	0	1	1	1	40.0	0.472	-7.324909690296701	0.0	0.7339116843409457	0.0	True	False	True	False	False	False	0.0	0.0011458979761421737
chr10_97481381_C_T_b38	0.0194759	8.302761580704049	5.8289456176102075	0	0	1	0	1	1	0	0	1	1	0	1	1	1	40.0	0.472	-7.324909690296701	0.0	0.7339116843409457	0.0	True	False	True	False	False	False	0.0	0.0011458979761421737
chr10_97481381_C_T_b38	0.0194759	8.302761580704049	5.8289456176102075	0	0	1	0	1	1	0	0	1	1	0	1	1	1	40.0	0.472	-7.324909690296701	0.0	0.7339116843409457	0.0	True	False	True	False	False	False	0.0	0.0011458979761421737
chr3_13380407_C_T_b38	0.0072982	7.990238185720363	6.532334292222349	0	0	0	1	0	1	0	0	1	0	0	1	0	1	40.0	0.0	-1.6455062248511607	0.1903499388510234	-4.90941289341383	0.0	True	False	True	False	False	False	0.0	0.0011458956900209094
chr3_13380407_C_T_b38	0.0072982	7.990238185720363	6.532334292222349	0	0	0	1	0	1	0	0	1	0	0	1	0	1	40.0	0.0	-1.6455062248511607	0.1903499388510234	-4.90941289341383	0.0	True	False	True	False	False	False	0.0	0.0011458956900209094
chr3_13380407_C_T_b38	0.0072982	7.990238185720363	6.532334292222349	0	0	0	1	0	1	0	0	1	0	0	1	0	1	40.0	0.0	-1.6455062248511607	0.1903499388510234	-4.90941289341383	0.0	True	False	True	False	False	False	0.0	0.0011458956900209094
chr12_12993773_T_C_b38	0.0462816	8.379997952238393	8.379997952238393	0	0	1	1	0	1	0	0	1	1	0	1	0	1	40.0	0.0	3.2096600838565834	0.0	2.796581069432264	1.0583914817629747	True	False	True	False	False	False	0.0	0.0011458953608248096
chr10_68935940_A_T_b38	0.0114156	7.040536390215956	4.189654742026425	0	0	0	0	0	0	0	0	0	0	0	0	0	1	0.0	0.089	-16.167519610865963	2.4293564981376967	7.708469503625977	1.3254086163386063	True	False	True	False	False	False	0.0	0.0011458916692268176
chr10_68935940_A_T_b38	0.0138632	7.040536390215956	4.189654742026425	0	0	0	0	0	0	0	0	0	0	0	0	0	1	0.0	0.089	-16.167519610865963	2.4293564981376967	7.708469503625977	1.3254086163386063	True	False	True	False	False	False	0.0	0.0011458916692268176
chr10_68935940_A_T_b38	0.0114156	7.040536390215956	4.189654742026425	0	0	0	0	0	0	0	0	0	0	0	0	0	1	0.0	0.089	-16.167519610865963	2.4293564981376967	7.708469503625977	1.3254086163386063	True	False	True	False	False	False	0.0	0.0011458916692268176
chr10_68935940_A_T_b38	0.0138632	7.040536390215956	4.189654742026425	0	0	0	0	0	0	0	0	0	0	0	0	0	1	0.0	0.089	-16.167519610865963	2.4293564981376967	7.708469503625977	1.3254086163386063	True	False	True	False	False	False	0.0	0.0011458916692268176
chr10_68935940_A_T_b38	0.0138632	7.040536390215956	4.189654742026425	0	0	0	0	0	0	0	0	0	0	0	0	0	1	0.0	0.089	-16.167519610865963	2.4293564981376967	7.708469503625977	1.3254086163386063	True	False	True	False	False	False	0.0	0.0011458916692268176
chr10_68935940_A_T_b38	0.0114156	7.040536390215956	4.189654742026425	0	0	0	0	0	0	0	0	0	0	0	0	0	1	0.0	0.089	-16.167519610865963	2.4293564981376967	7.708469503625977	1.3254086163386063	True	False	True	False	False	False	0.0	0.0011458916692268176
chr5_112281894_A_G_b38	0.018779	7.360103972989152	7.360103972989152	0	0	1	0	0	0	0	0	0	0	0	0	0	0	20.0	0.0	-2.0911080035968084	0.0	4.0101340301421615	1.254852418571609	True	False	True	False	False	False	0.0	0.0011458788505417687
chr5_112281894_A_G_b38	0.018779	7.360103972989152	7.360103972989152	0	0	1	0	0	0	0	0	0	0	0	0	0	0	20.0	0.0	-2.0911080035968084	0.0	4.0101340301421615	1.254852418571609	True	False	True	False	False	False	0.0	0.0011458788505417687
chr5_112281894_A_G_b38	0.00225732	7.360103972989152	7.360103972989152	0	0	1	0	0	0	0	0	0	0	0	0	0	0	20.0	0.0	-2.0911080035968084	0.0	4.0101340301421615	1.254852418571609	True	False	True	False	False	False	0.0	0.0011458788505417687
chr5_112281894_A_G_b38	0.00225732	7.360103972989152	7.360103972989152	0	0	1	0	0	0	0	0	0	0	0	0	0	0	20.0	0.0	-2.0911080035968084	0.0	4.0101340301421615	1.254852418571609	True	False	True	False	False	False	0.0	0.0011458788505417687
chr1_88854113_T_C_b38	0.00116311	8.12415060330663	6.643789733147672	0	0	1	0	0	0	0	0	0	0	1	0	0	1	30.0	0.0	-1.612584739582778	0.0	5.9619527018193	0.0	True	False	True	False	False	False	0.0	0.0011458751064715369
chr1_88854113_T_C_b38	0.00116311	8.12415060330663	6.643789733147672	0	0	1	0	0	0	0	0	0	0	1	0	0	1	30.0	0.0	-1.612584739582778	0.0	5.9619527018193	0.0	True	False	True	False	False	False	0.0	0.0011458751064715369
chr1_19424003_G_T_b38	0.00732487	8.355614995760183	8.258422462458876	0	0	1	0	0	1	0	0	1	1	0	1	0	1	40.0	0.012	-15.834333978060457	0.0	1.3784817169647496	0.0	True	False	True	False	False	False	0.0	0.001145868782671614
chr10_60205251_C_T_b38	0.00741062	7.718685495198466	6.293419278846481	0	0	0	1	0	0	0	0	0	0	0	0	0	1	40.0	0.0	8.707179772047537	0.4537449716344106	1.6779100387000625	0.0	True	False	True	False	False	False	0.0	0.0011458684206791345
chr1_246651504_A_G_b38	0.00728482	8.151333337900432	8.09009578318096	0	1	1	0	1	1	0	0	1	1	0	1	0	1	40.0	0.0	-8.916612225660252	1.501158381505606	4.431298361660467	1.4213446182363043	True	False	True	False	False	False	0.0	0.0011458670944796676
chr1_246651504_A_G_b38	0.00728482	8.151333337900432	8.09009578318096	0	1	1	0	1	1	0	0	1	1	0	1	0	1	40.0	0.0	-8.916612225660252	1.501158381505606	4.431298361660467	1.4213446182363043	True	False	True	False	False	False	0.0	0.0011458670944796676
chr1_246651504_A_G_b38	0.00728482	8.151333337900432	8.09009578318096	0	1	1	0	1	1	0	0	1	1	0	1	0	1	40.0	0.0	-8.916612225660252	1.501158381505606	4.431298361660467	1.4213446182363043	True	False	True	False	False	False	0.0	0.0011458670944796676
chr1_246651504_A_G_b38	0.00728482	8.151333337900432	8.09009578318096	0	1	1	0	1	1	0	0	1	1	0	1	0	1	40.0	0.0	-8.916612225660252	1.501158381505606	4.431298361660467	1.4213446182363043	True	False	True	False	False	False	0.0	0.0011458670944796676
chr14_78802789_T_C_b38	0.004197	6.942156705699469	6.7226297948554485	0	0	0	0	0	0	0	0	0	0	0	0	0	0	20.0	0.003	-9.665508811592542	9.775376517050349	1.9933522630738023	0.0	True	False	True	False	False	False	0.0	0.001145864822621124
chr7_71415006_G_T_b38	0.00320728	6.964135612418245	6.78332520060396	0	0	0	1	1	0	0	0	0	1	0	1	0	0	20.0	0.003	-10.587467330435732	14.270730937736246	6.8321940383014095	2.0896812250923347	True	False	True	False	False	False		0.001145856078759357
chr15_98952122_A_G_b38	0.0235318	8.13593277200489	6.511745329644728	0	0	0	0	1	1	1	1	1	1	0	1	0	1	50.0	0.0	-10.57635469940768	0.0	-1.5497146990347304	0.0	True	False	True	False	False	False	0.0	0.00114585509145721
chr15_98952122_A_G_b38	0.00153959	8.13593277200489	6.511745329644728	0	0	0	0	1	1	1	1	1	1	0	1	0	1	50.0	0.0	-10.57635469940768	0.0	-1.5497146990347304	0.0	True	False	True	False	False	False	0.0	0.00114585509145721
chr15_98952122_A_G_b38	0.0235318	8.13593277200489	6.511745329644728	0	0	0	0	1	1	1	1	1	1	0	1	0	1	50.0	0.0	-10.57635469940768	0.0	-1.5497146990347304	0.0	True	False	True	False	False	False	0.0	0.00114585509145721
chr15_98952122_A_G_b38	0.00153959	8.13593277200489	6.511745329644728	0	0	0	0	1	1	1	1	1	1	0	1	0	1	50.0	0.0	-10.57635469940768	0.0	-1.5497146990347304	0.0	True	False	True	False	False	False	0.0	0.00114585509145721
chr15_98952122_A_G_b38	0.0235318	8.13593277200489	6.511745329644728	0	0	0	0	1	1	1	1	1	1	0	1	0	1	50.0	0.0	-10.57635469940768	0.0	-1.5497146990347304	0.0	True	False	True	False	False	False	0.0	0.00114585509145721
chr15_98952122_A_G_b38	0.00153959	8.13593277200489	6.511745329644728	0	0	0	0	1	1	1	1	1	1	0	1	0	1	50.0	0.0	-10.57635469940768	0.0	-1.5497146990347304	0.0	True	False	True	False	False	False	0.0	0.00114585509145721
chr15_98952122_A_G_b38	0.0235318	8.13593277200489	6.511745329644728	0	0	0	0	1	1	1	1	1	1	0	1	0	1	50.0	0.0	-10.57635469940768	0.0	-1.5497146990347304	0.0	True	False	True	False	False	False	0.0	0.00114585509145721
chr15_98952122_A_G_b38	0.00153959	8.13593277200489	6.511745329644728	0	0	0	0	1	1	1	1	1	1	0	1	0	1	50.0	0.0	-10.57635469940768	0.0	-1.5497146990347304	0.0	True	False	True	False	False	False	0.0	0.00114585509145721
chr5_170718131_T_G_b38	0.00130391	7.723120092266331	6.440946540632921	0	0	1	1	0	0	0	0	0	0	0	0	0	0	30.0	0.0	-0.254964720006185	12.476554017830509	3.9318740145695728	1.4320235676010782	True	False	True	False	False	False	0.0	0.0011458532668564727
chr12_64321897_A_T_b38	0.00968401	7.978653729082731	7.978653729082731	0	0	1	0	0	1	0	0	1	0	0	0	0	1	40.0	0.054	-4.096272406038365	0.0	-0.6364255615839483	0.0	True	False	True	False	False	False		0.0011458500526232882
chr5_139029576_G_A_b38	0.00340347	7.85748078694253	7.85748078694253	0	0	0	0	0	0	0	0	0	0	0	0	0	0	60.0	0.11	-3.5758097098447066	0.0	-2.648643497931964	0.0	True	False	True	False	False	False		0.0011458498430292098
chr2_61014447_G_C_b38	0.00411859	7.894690850425624	7.841099765422119	0	0	0	0	0	1	0	0	1	1	0	1	0	1	30.0	0.034	-1.8660289245645665	3.354417966973796	7.502101492819236	0.0	True	False	True	False	False	False	0.0	0.0011458486153619902
chr2_61014447_G_C_b38	0.00411859	7.894690850425624	7.841099765422119	0	0	0	0	0	1	0	0	1	1	0	1	0	1	30.0	0.034	-1.8660289245645665	3.354417966973796	7.502101492819236	0.0	True	False	True	False	False	False	0.0	0.0011458486153619902
chr2_61014447_G_C_b38	0.00411859	7.894690850425624	7.841099765422119	0	0	0	0	0	1	0	0	1	1	0	1	0	1	30.0	0.034	-1.8660289245645665	3.354417966973796	7.502101492819236	0.0	True	False	True	False	False	False	0.0	0.0011458486153619902
chr2_61014447_G_C_b38	0.00115539	7.894690850425624	7.841099765422119	0	0	0	0	0	1	0	0	1	1	0	1	0	1	30.0	0.034	-1.8660289245645665	3.354417966973796	7.502101492819236	0.0	True	False	True	False	False	False	0.0	0.0011458486153619902
chr2_61014447_G_C_b38	0.00115539	7.894690850425624	7.841099765422119	0	0	0	0	0	1	0	0	1	1	0	1	0	1	30.0	0.034	-1.8660289245645665	3.354417966973796	7.502101492819236	0.0	True	False	True	False	False	False	0.0	0.0011458486153619902
chr2_61014447_G_C_b38	0.00115539	7.894690850425624	7.841099765422119	0	0	0	0	0	1	0	0	1	1	0	1	0	1	30.0	0.034	-1.8660289245645665	3.354417966973796	7.502101492819236	0.0	True	False	True	False	False	False	0.0	0.0011458486153619902
chr2_61014447_G_C_b38	0.00115539	7.894690850425624	7.841099765422119	0	0	0	0	0	1	0	0	1	1	0	1	0	1	30.0	0.034	-1.8660289245645665	3.354417966973796	7.502101492819236	0.0	True	False	True	False	False	False	0.0	0.0011458486153619902
chr2_61014447_G_C_b38	0.00260803	7.894690850425624	7.841099765422119	0	0	0	0	0	1	0	0	1	1	0	1	0	1	30.0	0.034	-1.8660289245645665	3.354417966973796	7.502101492819236	0.0	True	False	True	False	False	False	0.0	0.0011458486153619902
chr2_61014447_G_C_b38	0.00411859	7.894690850425624	7.841099765422119	0	0	0	0	0	1	0	0	1	1	0	1	0	1	30.0	0.034	-1.8660289245645665	3.354417966973796	7.502101492819236	0.0	True	False	True	False	False	False	0.0	0.0011458486153619902
chr2_61014447_G_C_b38	0.00260803	7.894690850425624	7.841099765422119	0	0	0	0	0	1	0	0	1	1	0	1	0	1	30.0	0.034	-1.8660289245645665	3.354417966973796	7.502101492819236	0.0	True	False	True	False	False	False	0.0	0.0011458486153619902
chr2_61014447_G_C_b38	0.00260803	7.894690850425624	7.841099765422119	0	0	0	0	0	1	0	0	1	1	0	1	0	1	30.0	0.034	-1.8660289245645665	3.354417966973796	7.502101492819236	0.0	True	False	True	False	False	False	0.0	0.0011458486153619902
chr2_61014447_G_C_b38	0.00260803	7.894690850425624	7.841099765422119	0	0	0	0	0	1	0	0	1	1	0	1	0	1	30.0	0.034	-1.8660289245645665	3.354417966973796	7.502101492819236	0.0	True	False	True	False	False	False	0.0	0.0011458486153619902
chr14_71059445_G_A_b38	0.00813	8.279443487712665	7.109062135687172	0	0	0	1	0	1	0	0	1	0	0	0	0	1	60.0	0.001	-6.576324100477215	1.6827581291296	-0.2778775016862909	0.10584978844573101	True	False	True	False	False	False	0.0	0.0011458456701192142
chr14_71059445_G_A_b38	0.00813	8.279443487712665	7.109062135687172	0	0	0	1	0	1	0	0	1	0	0	0	0	1	60.0	0.001	-6.576324100477215	1.6827581291296	-0.2778775016862909	0.10584978844573101	True	False	True	False	False	False	0.0	0.0011458456701192142
chr11_62694745_T_A_b38	0.00231054	7.7706452341291765	3.5263605246161616	0	0	0	0	1	1	0	1	1	1	0	1	0	0	10.0	0.0	-9.082801002732984	0.0	4.391551559562124	0.0	True	False	True	False	False	False	0.1557	0.0011458412844565478
chr11_62694745_T_A_b38	0.00231054	7.7706452341291765	3.5263605246161616	0	0	0	0	1	1	0	1	1	1	0	1	0	0	10.0	0.0	-9.082801002732984	0.0	4.391551559562124	0.0	True	False	True	False	False	False	0.1557	0.0011458412844565478
chr11_62694745_T_A_b38	0.00231054	7.7706452341291765	3.5263605246161616	0	0	0	0	1	1	0	1	1	1	0	1	0	0	10.0	0.0	-9.082801002732984	0.0	4.391551559562124	0.0	True	False	True	False	False	False	0.1557	0.0011458412844565478
chr11_62694745_T_A_b38	0.00231054	7.7706452341291765	3.5263605246161616	0	0	0	0	1	1	0	1	1	1	0	1	0	0	10.0	0.0	-9.082801002732984	0.0	4.391551559562124	0.0	True	False	True	False	False	False	0.1557	0.0011458412844565478
chr1_169994330_T_C_b38	0.0260728	7.685243607975833	7.638198244285779	0	0	1	0	0	0	0	0	0	0	0	0	0	1	40.0	0.003	-5.63524387280014	0.8456819393880544	-6.630093371347911	0.0	True	False	True	False	False	False	0.0	0.0011458385905559689
chr1_169994330_T_C_b38	0.00279736	7.685243607975833	7.638198244285779	0	0	1	0	0	0	0	0	0	0	0	0	0	1	40.0	0.003	-5.63524387280014	0.8456819393880544	-6.630093371347911	0.0	True	False	True	False	False	False	0.0	0.0011458385905559689
chr6_111597804_G_A_b38	0.00837837	8.161375023197486	7.59337419312129	0	0	0	0	1	1	0	1	1	1	0	1	1	1	40.0	0.0	4.37540065985804	0.0	0.9502361321683068	0.0	True	False	True	False	False	False		0.0011458369457193263
chr17_82897473_G_A_b38	0.0523299	8.064321960910803	7.302496423727326	0	0	0	0	0	1	0	0	1	0	0	0	0	1	60.0	0.0	-5.911478661038656	6.532781802668161	0.9502833760493488	0.02971790474296654	True	False	True	False	False	False	0.0	0.001145834810596527
chr20_53580018_C_T_b38	0.00242236	8.36450810375059	7.274479558773871	0	0	1	0	1	1	1	1	1	1	0	1	1	0	60.0	0.0	3.260507517375522	0.0	4.062611085579498	0.5700261670442046	True	False	True	False	False	False	0.0	0.0011458300210787883
chr20_53580018_C_T_b38	0.00242236	8.36450810375059	7.274479558773871	0	0	1	0	1	1	1	1	1	1	0	1	1	0	60.0	0.0	3.260507517375522	0.0	4.062611085579498	0.5700261670442046	True	False	True	False	False	False	0.0	0.0011458300210787883
chr20_53580018_C_T_b38	0.00242236	8.36450810375059	7.274479558773871	0	0	1	0	1	1	1	1	1	1	0	1	1	0	60.0	0.0	3.260507517375522	0.0	4.062611085579498	0.5700261670442046	True	False	True	False	False	False	0.0	0.0011458300210787883
chr20_53580018_C_T_b38	0.00242236	8.36450810375059	7.274479558773871	0	0	1	0	1	1	1	1	1	1	0	1	1	0	60.0	0.0	3.260507517375522	0.0	4.062611085579498	0.5700261670442046	True	False	True	False	False	False	0.0	0.0011458300210787883
chr17_69081332_C_T_b38	0.00538652	8.061802274538348	5.236441962829949	0	0	1	0	0	0	0	0	0	0	0	0	0	1	60.0	0.003	-5.510616851610696	0.0	-1.2634512321210778	0.0	True	False	True	False	False	False	0.0	0.0011458291728406965
chr17_69081332_C_T_b38	0.00538652	8.061802274538348	5.236441962829949	0	0	1	0	0	0	0	0	0	0	0	0	0	1	60.0	0.003	-5.510616851610696	0.0	-1.2634512321210778	0.0	True	False	True	False	False	False	0.0	0.0011458291728406965
chr17_69081332_C_T_b38	0.00538652	8.061802274538348	5.236441962829949	0	0	1	0	0	0	0	0	0	0	0	0	0	1	60.0	0.003	-5.510616851610696	0.0	-1.2634512321210778	0.0	True	False	True	False	False	False	0.0	0.0011458291728406965
chr6_134962736_C_G_b38	0.0108568	8.226305988015508	7.7664168980196555	0	0	1	0	1	1	0	0	1	0	0	1	0	1	40.0	0.004	-11.75027765977766	4.416706735347098	5.095523817483034	0.14265996728499175	False	True	True	False	False	False	0.0	0.001145820001692034
chr6_134962736_C_G_b38	0.0134644	8.226305988015508	7.7664168980196555	0	0	1	0	1	1	0	0	1	0	0	1	0	1	40.0	0.004	-11.75027765977766	4.416706735347098	5.095523817483034	0.14265996728499175	False	True	True	False	False	False	0.0	0.001145820001692034
chr1_28276934_T_G_b38	0.0238078	7.970740390007095	7.560080465021827	0	0	0	0	0	0	0	0	0	0	0	0	0	1	60.0	0.001	-0.5333450287317164	3.057094432823092	3.460607762205022	0.9381082548184452	True	False	True	False	False	False	0.0	0.001145818614243528
chr4_185268958_G_A_b38	0.0165916	7.595889917718538	7.4977617006225685	0	0	0	0	0	0	0	0	0	0	0	0	0	1	30.0	0.0	1.7059552506182711	10.812830515797726	0.5528866915975215	0.0	True	False	True	False	False	False	0.0	0.0011458133534294121
chr4_185268958_G_A_b38	0.0165916	7.595889917718538	7.4977617006225685	0	0	0	0	0	0	0	0	0	0	0	0	0	1	30.0	0.0	1.7059552506182711	10.812830515797726	0.5528866915975215	0.0	True	False	True	False	False	False	0.0	0.0011458133534294121
chr4_185268958_G_A_b38	0.0165916	7.595889917718538	7.4977617006225685	0	0	0	0	0	0	0	0	0	0	0	0	0	1	30.0	0.0	1.7059552506182711	10.812830515797726	0.5528866915975215	0.0	True	False	True	False	False	False	0.0	0.0011458133534294121
chr4_185268958_G_A_b38	0.0165916	7.595889917718538	7.4977617006225685	0	0	0	0	0	0	0	0	0	0	0	0	0	1	30.0	0.0	1.7059552506182711	10.812830515797726	0.5528866915975215	0.0	True	False	True	False	False	False	0.0	0.0011458133534294121
chr4_185268958_G_A_b38	0.0165916	7.595889917718538	7.4977617006225685	0	0	0	0	0	0	0	0	0	0	0	0	0	1	30.0	0.0	1.7059552506182711	10.812830515797726	0.5528866915975215	0.0	True	False	True	False	False	False	0.0	0.0011458133534294121
chr7_100209523_C_G_b38	0.00182095	8.36264243156764	7.305188215393037	0	0	1	0	1	1	1	1	1	1	1	1	1	1	40.0	0.003	-9.271158380254777	8.413609035432007	-6.751121102612181	0.0	True	False	True	False	False	False	0.0	0.0011458019804618772
chr7_100209523_C_G_b38	0.00182095	8.36264243156764	7.305188215393037	0	0	1	0	1	1	1	1	1	1	1	1	1	1	40.0	0.003	-9.271158380254777	8.413609035432007	-6.751121102612181	0.0	True	False	True	False	False	False	0.0	0.0011458019804618772
chr7_85053353_C_T_b38	0.00156186	7.6004023345004	7.768110378525988	0	0	1	0	0	0	0	0	0	0	0	1	0	0	30.0	0.157	2.976351046537426	0.0	3.277414851789274	0.0	True	False	True	False	False	False	0.0	0.0011457902943835076
chr7_85053353_C_T_b38	0.00156186	7.6004023345004	7.768110378525988	0	0	1	0	0	0	0	0	0	0	0	1	0	0	30.0	0.157	2.976351046537426	0.0	3.277414851789274	0.0	True	False	True	False	False	False	0.0	0.0011457902943835076
chr18_34798125_G_A_b38	0.00644576	8.262558973010657	8.262558973010657	0	0	1	0	0	0	0	0	0	0	0	1	0	1	70.0	0.002	-1.007331666388458	1.0990782126281138	-0.84875717929215	0.0	True	False	True	False	False	False	0.0	0.0011457749281164758
chr18_34798125_G_A_b38	0.00236269	8.262558973010657	8.262558973010657	0	0	1	0	0	0	0	0	0	0	0	1	0	1	70.0	0.002	-1.007331666388458	1.0990782126281138	-0.84875717929215	0.0	True	False	True	False	False	False	0.0	0.0011457749281164758
chr12_100201283_A_G_b38	0.00519858	8.403352374992478	5.4116460518550396	0	0	0	1	1	1	1	1	1	1	1	1	0	0	20.0	0.0	3.992242913348421	6.28114266389044	-1.8891150160420835	0.0	True	False	True	False	False	False	0.0	0.001145768461469257
chr12_100201283_A_G_b38	0.00519858	8.403352374992478	5.4116460518550396	0	0	0	1	1	1	1	1	1	1	1	1	0	0	20.0	0.0	3.992242913348421	6.28114266389044	-1.8891150160420835	0.0	True	False	True	False	False	False	0.0	0.001145768461469257
chr12_100201283_A_G_b38	0.00519858	8.403352374992478	5.4116460518550396	0	0	0	1	1	1	1	1	1	1	1	1	0	0	20.0	0.0	3.992242913348421	6.28114266389044	-1.8891150160420835	0.0	True	False	True	False	False	False	0.0	0.001145768461469257
chr19_2625976_T_C_b38	0.0103195	7.649692623711514	9.55499334068759	0	0	0	0	0	1	0	0	1	0	0	1	0	0	40.0	0.041	-11.224702856261976	4.609631121798481	-4.28736931426829	0.0	True	False	True	False	False	False		0.0011457659345564526
chr2_53776853_G_C_b38	0.0371436	7.905441649060286	9.060447282401565	0	0	0	1	0	1	0	0	1	0	0	1	0	1	30.0	0.005	-1.463799850412667	0.0	2.9257517470013994	0.0	True	False	True	False	False	False	0.0	0.0011457638327455034
chr6_54254266_G_A_b38	0.00548007	8.02059914989697	8.020270472819238	0	0	1	0	0	1	0	0	1	0	0	1	0	0	60.0	0.003	-7.770100057228905	11.02335400680353	3.598314934386714	0.0	True	False	True	False	False	False	0.0	0.0011457625536945902
chr5_146045099_A_G_b38	0.00124701	7.9247959139564355	7.1276936993473985	0	0	0	0	0	0	0	0	0	0	0	0	0	0	40.0	0.989	-8.047171316904492	2.1678429132440016	4.63803580310303	0.4289672459169793	True	False	True	False	False	False	0.0	0.0011457579667301858
chr5_146045099_A_G_b38	0.00124701	7.9247959139564355	7.1276936993473985	0	0	0	0	0	0	0	0	0	0	0	0	0	0	40.0	0.989	-8.047171316904492	2.1678429132440016	4.63803580310303	0.4289672459169793	True	False	True	False	False	False	0.0	0.0011457579667301858
chr10_114962683_G_A_b38	0.00361383	7.964503363551548	7.895063498091573	0	0	1	0	1	1	0	0	1	0	0	1	0	1	40.0	0.0	-1.3422940425365515	2.6866558854282814	6.163450761195207	0.0	True	False	True	False	False	False		0.0011457545683826074
chr9_69331442_C_A_b38	0.018573	7.908387159290043	7.463936604468925	0	0	1	0	0	0	0	0	0	0	0	1	0	0	40.0	0.001	-1.541181478348579	4.729314331772358	5.856465715921658	0.0	True	False	True	False	False	False	0.0	0.0011457541316157599
chr9_69331442_C_A_b38	0.018573	7.908387159290043	7.463936604468925	0	0	1	0	0	0	0	0	0	0	0	1	0	0	40.0	0.001	-1.541181478348579	4.729314331772358	5.856465715921658	0.0	True	False	True	False	False	False	0.0	0.0011457541316157599
chr9_69331442_C_A_b38	0.018573	7.908387159290043	7.463936604468925	0	0	1	0	0	0	0	0	0	0	0	1	0	0	40.0	0.001	-1.541181478348579	4.729314331772358	5.856465715921658	0.0	True	False	True	False	False	False	0.0	0.0011457541316157599
chr3_197760394_G_A_b38	0.0115467	8.030409562130485	8.030084094267563	0	0	0	1	0	0	0	0	0	0	0	1	0	1	40.0	0.549	-0.7973812315531755	0.0	0.3056984246305561	0.0	True	False	True	False	False	False	0.0	0.0011457503867251023
chr3_197760394_G_A_b38	0.0115467	8.030409562130485	8.030084094267563	0	0	0	1	0	0	0	0	0	0	0	1	0	1	40.0	0.549	-0.7973812315531755	0.0	0.3056984246305561	0.0	True	False	True	False	False	False	0.0	0.0011457503867251023
chr3_197760394_G_A_b38	0.0115467	8.030409562130485	8.030084094267563	0	0	0	1	0	0	0	0	0	0	0	1	0	1	40.0	0.549	-0.7973812315531755	0.0	0.3056984246305561	0.0	True	False	True	False	False	False	0.0	0.0011457503867251023
chr5_55961209_T_A_b38	0.00456108	8.04044688130311	6.47543271670409	0	0	1	0	0	1	0	0	1	0	0	1	0	1	40.0	0.009	-8.754286292242051	0.0	-4.113118470128477	1.7960939525569728	True	False	True	False	False	False	0.0	0.0011457481743358299
chr5_55961209_T_A_b38	0.00456108	8.04044688130311	6.47543271670409	0	0	1	0	0	1	0	0	1	0	0	1	0	1	40.0	0.009	-8.754286292242051	0.0	-4.113118470128477	1.7960939525569728	True	False	True	False	False	False	0.0	0.0011457481743358299
chr5_55961209_T_A_b38	0.00456108	8.04044688130311	6.47543271670409	0	0	1	0	0	1	0	0	1	0	0	1	0	1	40.0	0.009	-8.754286292242051	0.0	-4.113118470128477	1.7960939525569728	True	False	True	False	False	False	0.0	0.0011457481743358299
chr5_55961209_T_A_b38	0.00456108	8.04044688130311	6.47543271670409	0	0	1	0	0	1	0	0	1	0	0	1	0	1	40.0	0.009	-8.754286292242051	0.0	-4.113118470128477	1.7960939525569728	True	False	True	False	False	False	0.0	0.0011457481743358299
chr12_6856641_T_C_b38	0.0258046	7.972810784121404	4.189654742026425	0	0	0	0	0	0	0	0	0	1	0	0	0	1	60.0	0.0	-5.180228641405794	3.947507652468096	0.4404619019940199	0.0	True	False	True	False	False	False	0.0	0.0011457470160807098
chr12_6856641_T_C_b38	0.0258046	7.972810784121404	4.189654742026425	0	0	0	0	0	0	0	0	0	1	0	0	0	1	60.0	0.0	-5.180228641405794	3.947507652468096	0.4404619019940199	0.0	True	False	True	False	False	False	0.0	0.0011457470160807098
chr12_6856641_T_C_b38	0.0258046	7.972810784121404	4.189654742026425	0	0	0	0	0	0	0	0	0	1	0	0	0	1	60.0	0.0	-5.180228641405794	3.947507652468096	0.4404619019940199	0.0	True	False	True	False	False	False	0.0	0.0011457470160807098
chr12_6856641_T_C_b38	0.0258046	7.972810784121404	4.189654742026425	0	0	0	0	0	0	0	0	0	1	0	0	0	1	60.0	0.0	-5.180228641405794	3.947507652468096	0.4404619019940199	0.0	True	False	True	False	False	False	0.0	0.0011457470160807098
chr12_6856641_T_C_b38	0.0258046	7.972810784121404	4.189654742026425	0	0	0	0	0	0	0	0	0	1	0	0	0	1	60.0	0.0	-5.180228641405794	3.947507652468096	0.4404619019940199	0.0	True	False	True	False	False	False	0.0	0.0011457470160807098
chr12_6856641_T_C_b38	0.0258046	7.972810784121404	4.189654742026425	0	0	0	0	0	0	0	0	0	1	0	0	0	1	60.0	0.0	-5.180228641405794	3.947507652468096	0.4404619019940199	0.0	True	False	True	False	False	False	0.0	0.0011457470160807098
chr10_67963972_G_T_b38	0.00460926	7.905441649060286	6.709304340258298	0	0	1	0	0	0	0	0	0	0	0	0	0	1	40.0	0.004	-15.86854464985819	0.0	7.936397206586207	2.415705863900854	True	False	True	False	False	False	0.0	0.0011457353316569345
chr9_70262642_A_C_b38	0.0012965	8.461257559085935	7.415776975415394	0	0	0	0	0	1	0	1	1	1	0	1	0	1	40.0	0.004	-15.054786595791663	0.0	0.7596603089549063	0.18300764214312437	True	False	True	False	False	False	0.0	0.001145721146131235
chr6_3293919_G_A_b38	0.00291584	8.293799608846818	8.307459327011946	0	0	1	0	0	1	0	0	1	0	0	0	0	1	60.0	0.0	-2.67331473767591	0.0	2.783454966040232	0.0	True	False	True	False	False	False	0.0	0.0011457198443621493
chr12_48099306_T_C_b38	0.00116655	7.994294986415977	5.030437921392435	0	0	0	0	0	0	0	0	0	0	0	0	0	1	60.0	0.0	-4.443844573932415	0.0	5.2684276264825485	0.0	True	False	True	False	False	False	0.0	0.0011457174680350492
chr1_155818865_G_A_b38	0.00108275	8.026496938945412	7.462214939768189	0	0	0	0	0	0	0	0	0	0	0	1	0	1	60.0	0.005	-8.36183797370727	2.0700103378711727	4.721291858147069	0.0	True	False	True	False	False	False	0.0	0.0011457165392558932
chr1_155818865_G_A_b38	0.00108275	8.026496938945412	7.462214939768189	0	0	0	0	0	0	0	0	0	0	0	1	0	1	60.0	0.005	-8.36183797370727	2.0700103378711727	4.721291858147069	0.0	True	False	True	False	False	False	0.0	0.0011457165392558932
chr13_72919286_G_C_b38	0.00834383	7.659642954564682	7.659642954564682	0	0	0	1	0	1	0	0	1	0	0	0	0	1	20.0	0.003	-3.8306570085765808	5.412946976693571	4.161302369698035	0.0	True	False	True	False	False	False	0.0	0.001145712869241888
chr13_72919286_G_C_b38	0.00834383	7.659642954564682	7.659642954564682	0	0	0	1	0	1	0	0	1	0	0	0	0	1	20.0	0.003	-3.8306570085765808	5.412946976693571	4.161302369698035	0.0	True	False	True	False	False	False	0.0	0.001145712869241888
chr7_30059178_T_C_b38	0.00278221	7.442492722794441	7.441906728051625	0	0	1	0	0	0	0	0	0	0	0	0	0	1	20.0	0.0	-3.008618539480547	6.926228127092346	5.807035231361084	0.0	True	False	True	False	False	False	0.0	0.0011456945333572295
chr19_2772382_G_C_b38	0.116424	8.135639903354386	7.379008127628304	0	0	0	1	1	1	0	0	1	1	0	1	0	1	40.0	0.002	3.963179638664494	0.0	1.844565246235924	0.0	True	False	True	False	False	False	0.0	0.0011456911953459147
chr17_16296936_G_A_b38	0.00255785	8.02059914989697	7.990238185720363	0	0	1	1	1	1	1	0	1	0	0	1	0	1	50.0	0.033	-4.717758634335203	2.350105380059925	-2.113719218499164	0.0	True	False	True	False	False	False	0.0	0.0011456866880099185
chr17_16296936_G_A_b38	0.00255785	8.02059914989697	7.990238185720363	0	0	1	1	1	1	1	0	1	0	0	1	0	1	50.0	0.033	-4.717758634335203	2.350105380059925	-2.113719218499164	0.0	True	False	True	False	False	False	0.0	0.0011456866880099185
chr17_16296936_G_A_b38	0.00190416	8.02059914989697	7.990238185720363	0	0	1	1	1	1	1	0	1	0	0	1	0	1	50.0	0.033	-4.717758634335203	2.350105380059925	-2.113719218499164	0.0	True	False	True	False	False	False	0.0	0.0011456866880099185
chr17_16296936_G_A_b38	0.00190416	8.02059914989697	7.990238185720363	0	0	1	1	1	1	1	0	1	0	0	1	0	1	50.0	0.033	-4.717758634335203	2.350105380059925	-2.113719218499164	0.0	True	False	True	False	False	False	0.0	0.0011456866880099185
chr5_16677993_T_C_b38	0.00523183	8.052296499538647	7.517520850603031	0	0	1	0	0	0	0	0	0	0	0	1	0	1	60.0	0.114	5.54259853767906	0.0	-6.234017622291766	0.0	True	False	True	False	False	False	0.0	0.001145683313590191
chr5_16677993_T_C_b38	0.00523183	8.052296499538647	7.517520850603031	0	0	1	0	0	0	0	0	0	0	0	1	0	1	60.0	0.114	5.54259853767906	0.0	-6.234017622291766	0.0	True	False	True	False	False	False	0.0	0.001145683313590191
chr16_4840958_T_C_b38	0.00209012	7.802618063442671	6.437751649736401	0	0	1	0	0	1	0	0	1	0	0	1	0	1	30.0	0.0	6.18249400266274	0.0	-0.1895993455374593	0.0	True	False	True	False	False	False	0.0	0.0011456787432053608
chr2_30554403_T_G_b38	0.00288054	7.470224135899966	7.470224135899966	0	0	1	0	0	0	0	0	0	0	0	0	0	0	30.0	0.0	0.0059765966724919	0.4949664763076704	0.047438381784147	0.7199391273488942	True	False	True	False	False	False		0.001145678303017534
chr2_30554403_T_G_b38	0.00462434	7.470224135899966	7.470224135899966	0	0	1	0	0	0	0	0	0	0	0	0	0	0	30.0	0.0	0.0059765966724919	0.4949664763076704	0.047438381784147	0.7199391273488942	True	False	True	False	False	False		0.001145678303017534
chr10_67894802_C_T_b38	0.00507021	8.0861025356691	8.0861025356691	0	0	0	1	0	0	0	0	0	0	0	0	0	1	60.0	0.003	0.2774092315761685	1.8566984472840204	1.60708103692469	0.0	True	False	True	False	False	False	0.0	0.0011456721910795924
chr8_121636313_C_T_b38	0.00202837	8.420902531097951	8.420682291035394	0	0	1	1	1	1	0	0	1	1	0	1	0	0	60.0	0.0	-12.880122472368878	4.461260996422233	7.462477129760451	0.0	True	False	True	False	False	False	0.0	0.001145669880910374
chr1_18888482_A_G_b38	0.00567686	8.009695357742922	6.779921907472252	0	0	0	0	0	1	0	0	1	1	0	1	0	1	40.0	0.0	-5.243021703053215	0.0	1.636838749060075	0.0	True	False	True	False	False	False	0.0	0.0011456686021652164
chr1_18888482_A_G_b38	0.00567686	8.009695357742922	6.779921907472252	0	0	0	0	0	1	0	0	1	1	0	1	0	1	40.0	0.0	-5.243021703053215	0.0	1.636838749060075	0.0	True	False	True	False	False	False	0.0	0.0011456686021652164
chr2_1493171_G_C_b38	0.00242494	8.01532730902172	6.447305862541213	0	0	0	0	0	0	0	1	0	0	0	1	0	0	50.0	0.001	-10.073648367537762	0.0	-1.6759790519841928	0.0	True	False	True	False	False	False	0.0	0.0011456619037101452
chr2_1493171_G_C_b38	0.00242494	8.01532730902172	6.447305862541213	0	0	0	0	0	0	0	1	0	0	0	1	0	0	50.0	0.001	-10.073648367537762	0.0	-1.6759790519841928	0.0	True	False	True	False	False	False	0.0	0.0011456619037101452
chr6_130178462_A_G_b38	0.00292076	7.769800996003896	7.7306140660637395	0	0	0	0	1	1	0	0	1	0	0	1	0	0	40.0	0.001	-3.510584612998719	0.45385850738541	8.172395872750144	0.0	True	False	True	False	False	False	0.0	0.001145658418970809
chr6_130178462_A_G_b38	0.00292076	7.769800996003896	7.7306140660637395	0	0	0	0	1	1	0	0	1	0	0	1	0	0	40.0	0.001	-3.510584612998719	0.45385850738541	8.172395872750144	0.0	True	False	True	False	False	False	0.0	0.001145658418970809
chr10_95056600_T_A_b38	0.00201563	7.534762657037537	7.45876269238096	0	0	0	0	0	0	0	0	0	0	0	0	0	0	40.0	0.03	-1.2228756139860315	0.0	0.4767029809996046	1.9832320688430514	True	False	True	False	False	False	0.0	0.0011456504025820157
chr10_95056600_T_A_b38	0.00201563	7.534762657037537	7.45876269238096	0	0	0	0	0	0	0	0	0	0	0	0	0	0	40.0	0.03	-1.2228756139860315	0.0	0.4767029809996046	1.9832320688430514	True	False	True	False	False	False	0.0	0.0011456504025820157
chr1_28454799_C_T_b38	0.00686221	8.40290404501411	6.763884908562435	0	0	1	0	0	1	0	1	1	0	0	1	0	1	40.0	0.367	-2.2996213668471457	4.547902176493256	1.0778696422745495	1.088679724773726	True	False	True	False	False	False	0.0	0.0011456460862508569
chr17_51223105_C_T_b38	0.00107741	7.9287663216266955	7.551186867296149	0	0	0	0	0	0	0	0	0	0	0	1	0	1	60.0	0.003	8.726907455315908	0.0	0.3227192493817199	0.0	True	False	True	False	False	False	0.0	0.0011456455707911262
chr11_72691344_A_G_b38	0.125323	8.36287583103188	7.25063551189868	0	0	0	1	0	1	0	0	1	0	0	1	0	1	60.0	0.0	-5.027181869217151	0.0	-1.0299254023108944	0.0	True	False	True	False	False	False	0.0	0.0011456450104299775
chr11_72691344_A_G_b38	0.125323	8.36287583103188	7.25063551189868	0	0	0	1	0	1	0	0	1	0	0	1	0	1	60.0	0.0	-5.027181869217151	0.0	-1.0299254023108944	0.0	True	False	True	False	False	False	0.0	0.0011456450104299775
chr11_36397266_G_A_b38	0.00219636	8.08825472712243	6.976348070447749	0	0	0	0	0	1	0	0	1	0	0	1	0	0	60.0	0.018	5.039129458710891	0.0	1.1300910182038209	1.6229725875761716	True	False	True	False	False	False	0.0	0.0011456439459775899
chr11_36397266_G_A_b38	0.00219636	8.08825472712243	6.976348070447749	0	0	0	0	0	1	0	0	1	0	0	1	0	0	60.0	0.018	5.039129458710891	0.0	1.1300910182038209	1.6229725875761716	True	False	True	False	False	False	0.0	0.0011456439459775899
chr12_128819048_T_C_b38	0.00443023	8.130647968160584	6.173786103901937	0	0	1	0	0	1	1	1	1	1	0	1	0	1	20.0	0.001	-21.655621430419576	0.0	-0.4249402896173819	0.0	True	False	True	False	False	False	0.0	0.0011456301058162175
chr12_128819048_T_C_b38	0.00443023	8.130647968160584	6.173786103901937	0	0	1	0	0	1	1	1	1	1	0	1	0	1	20.0	0.001	-21.655621430419576	0.0	-0.4249402896173819	0.0	True	False	True	False	False	False	0.0	0.0011456301058162175
chr12_128819048_T_C_b38	0.00443023	8.130647968160584	6.173786103901937	0	0	1	0	0	1	1	1	1	1	0	1	0	1	20.0	0.001	-21.655621430419576	0.0	-0.4249402896173819	0.0	True	False	True	False	False	False	0.0	0.0011456301058162175
chr12_128819048_T_C_b38	0.00443023	8.130647968160584	6.173786103901937	0	0	1	0	0	1	1	1	1	1	0	1	0	1	20.0	0.001	-21.655621430419576	0.0	-0.4249402896173819	0.0	True	False	True	False	False	False	0.0	0.0011456301058162175
chr3_122387538_G_A_b38	0.0041171	8.381373468273702	8.083328608786376	0	0	0	0	1	1	0	0	1	0	0	1	0	1	60.0	0.001	2.607161455740713	8.686882436856697	-0.5437999525416402	0.0	True	False	True	False	False	False	0.0	0.0011456253787981857
chr3_122387538_G_A_b38	0.0041171	8.381373468273702	8.083328608786376	0	0	0	0	1	1	0	0	1	0	0	1	0	1	60.0	0.001	2.607161455740713	8.686882436856697	-0.5437999525416402	0.0	True	False	True	False	False	False	0.0	0.0011456253787981857
chr1_45424727_C_T_b38	0.00888477	8.00736706798333	7.966239776559467	0	0	1	1	0	0	0	0	0	0	0	1	0	0	50.0	0.001	7.563285861236559	1.4674106265883209	0.5351586515139743	2.2782249991658006	True	False	True	False	False	False	0.0	0.0011456127993225236
chr1_45424727_C_T_b38	0.00888477	8.00736706798333	7.966239776559467	0	0	1	1	0	0	0	0	0	0	0	1	0	0	50.0	0.001	7.563285861236559	1.4674106265883209	0.5351586515139743	2.2782249991658006	True	False	True	False	False	False	0.0	0.0011456127993225236
chr6_87514749_G_A_b38	0.00909489	8.132706489693264	5.337538079701318	0	0	0	0	0	1	0	0	1	0	1	1	0	1	20.0	0.0	-4.892675771445609	0.2030734596620735	3.7820308864473446	0.8469720426680993	True	False	True	False	False	False	0.0	0.0011456090256472462
chr6_87514749_G_A_b38	0.00909489	8.132706489693264	5.337538079701318	0	0	0	0	0	1	0	0	1	0	1	1	0	1	20.0	0.0	-4.892675771445609	0.2030734596620735	3.7820308864473446	0.8469720426680993	True	False	True	False	False	False	0.0	0.0011456090256472462
chr6_87514749_G_A_b38	0.00909489	8.132706489693264	5.337538079701318	0	0	0	0	0	1	0	0	1	0	1	1	0	1	20.0	0.0	-4.892675771445609	0.2030734596620735	3.7820308864473446	0.8469720426680993	True	False	True	False	False	False	0.0	0.0011456090256472462
chr6_87514749_G_A_b38	0.00909489	8.132706489693264	5.337538079701318	0	0	0	0	0	1	0	0	1	0	1	1	0	1	20.0	0.0	-4.892675771445609	0.2030734596620735	3.7820308864473446	0.8469720426680993	True	False	True	False	False	False	0.0	0.0011456090256472462
chr6_87514749_G_A_b38	0.00909489	8.132706489693264	5.337538079701318	0	0	0	0	0	1	0	0	1	0	1	1	0	1	20.0	0.0	-4.892675771445609	0.2030734596620735	3.7820308864473446	0.8469720426680993	True	False	True	False	False	False	0.0	0.0011456090256472462
chr3_171713397_T_G_b38	0.0274975	8.252706676567644	6.175867270105761	0	0	1	0	0	0	0	1	0	0	0	1	0	1	40.0	0.0	-19.956778150452205	0.0155156285100304	10.20541661010759	1.5104258930538634	True	False	True	False	False	False	0.0	0.0011456073681441854
chr7_21640695_T_C_b38	0.0537388	8.034306936339489	7.396948602621014	0	0	0	1	0	0	0	0	0	0	0	1	0	0	60.0	0.0	10.169479595819148	1.884313895530891	-1.5817494202146136	0.0	True	False	True	False	False	False	0.0	0.0011456047290148135
chr19_19137271_C_G_b38	0.0063614	8.437067146936952	7.051855622955894	0	1	0	1	0	1	0	0	1	1	0	1	1	0	60.0	0.0	1.6015410287664091	2.622814241269797	3.676521576286945	0.7078186226786092	True	False	True	False	False	False	0.0	0.0011455991238343514
chr2_238166239_T_C_b38	0.0057324	7.585788821732034	6.320768294250582	0	0	0	0	0	0	0	0	0	0	0	1	0	1	30.0	0.0	-5.8736970736191765	1.2810304516619038	6.082676525215483	0.541409825460164	True	False	True	False	False	False	0.0	0.0011455967278216138
chr2_238166239_T_C_b38	0.0057324	7.585788821732034	6.320768294250582	0	0	0	0	0	0	0	0	0	0	0	1	0	1	30.0	0.0	-5.8736970736191765	1.2810304516619038	6.082676525215483	0.541409825460164	True	False	True	False	False	False	0.0	0.0011455967278216138
chr2_238166239_T_C_b38	0.00470489	7.585788821732034	6.320768294250582	0	0	0	0	0	0	0	0	0	0	0	1	0	1	30.0	0.0	-5.8736970736191765	1.2810304516619038	6.082676525215483	0.541409825460164	True	False	True	False	False	False	0.0	0.0011455967278216138
chr2_238166239_T_C_b38	0.00470489	7.585788821732034	6.320768294250582	0	0	0	0	0	0	0	0	0	0	0	1	0	1	30.0	0.0	-5.8736970736191765	1.2810304516619038	6.082676525215483	0.541409825460164	True	False	True	False	False	False	0.0	0.0011455967278216138
chr12_21445950_G_A_b38	0.00236414	8.227375506834035	6.184148890937483	0	0	0	1	0	0	0	0	0	0	0	1	0	1	60.0	0.01	2.8720419078871253	7.098710421871115	-2.091379156848604	0.0	True	False	True	False	False	False	0.0	0.0011455884049392702
chr12_21445950_G_A_b38	0.00315348	8.227375506834035	6.184148890937483	0	0	0	1	0	0	0	0	0	0	0	1	0	1	60.0	0.01	2.8720419078871253	7.098710421871115	-2.091379156848604	0.0	True	False	True	False	False	False	0.0	0.0011455884049392702
chr14_45194630_A_G_b38	0.00116524	7.341483852363161	6.7464121285733745	0	0	0	0	0	0	0	0	0	0	0	0	0	1	20.0	0.002	-4.786602687963729	1.41326890363111	4.282735303266193	0.0	True	False	True	False	False	False	0.0	0.0011455882563647254
chr4_121674148_T_A_b38	0.00350747	8.42222295382501	7.328437352895162	0	0	0	1	0	0	0	0	0	0	0	1	0	1	70.0	0.32	-2.25628652486598	2.1875580490664346	0.76523178774098	0.0	True	False	True	False	False	False	0.0	0.001145584327954834
chr4_121674148_T_A_b38	0.00350747	8.42222295382501	7.328437352895162	0	0	0	1	0	0	0	0	0	0	0	1	0	1	70.0	0.32	-2.25628652486598	2.1875580490664346	0.76523178774098	0.0	True	False	True	False	False	False	0.0	0.001145584327954834
chr8_22172552_C_T_b38	0.00195059	8.232706009860976	6.736966958001855	0	0	1	1	0	1	0	0	1	0	0	1	0	1	40.0	0.0	-7.935231311699598	0.4973068501927464	5.316235960722054	0.23554890345784685	True	False	True	False	False	False	0.0	0.0011455780052849534
chr12_133199837_C_T_b38	0.00697284	7.744136627627991	7.7437032581737535	0	0	0	1	0	0	0	0	0	0	0	0	0	1	40.0	0.023	2.941665107387549	0.0	1.358604843392108	0.1237062681451564	True	False	True	False	False	False	0.0	0.0011455773166322177
chr12_133199837_C_T_b38	0.0072943	7.744136627627991	7.7437032581737535	0	0	0	1	0	0	0	0	0	0	0	0	0	1	40.0	0.023	2.941665107387549	0.0	1.358604843392108	0.1237062681451564	True	False	True	False	False	False	0.0	0.0011455773166322177
chr3_158656920_T_C_b38	0.0323705	8.058960017769417	9.158415299111264	0	0	0	0	0	0	0	0	0	1	0	1	0	1	60.0	0.0	-4.097989367086784	0.0	-2.98612125611605	0.0	True	False	True	False	False	False	0.0	0.001145576004589628
chr20_46362843_C_T_b38	0.0066722	8.402231172946555	5.493061443340548	0	0	0	0	0	1	0	0	1	1	0	1	0	1	60.0	0.0	9.183924387932937	0.3744263622596193	2.100575626784149	0.0	True	False	True	False	False	False	0.0	0.0011455750535637873
chr20_46362843_C_T_b38	0.0066722	8.402231172946555	5.493061443340548	0	0	0	0	0	1	0	0	1	1	0	1	0	1	60.0	0.0	9.183924387932937	0.3744263622596193	2.100575626784149	0.0	True	False	True	False	False	False	0.0	0.0011455750535637873
chr4_139133131_C_A_b38	0.00140562	8.052614818815567	8.199738960630786	0	0	0	1	0	0	0	0	0	1	0	0	0	1	50.0	0.037	-4.908488482827554	0.0	3.3601188545295173	0.0	True	False	True	False	False	False	0.0	0.0011455747396678197
chr8_81836202_A_T_b38	0.00694699	8.263848131368906	8.134467570277563	0	0	1	1	0	1	0	0	1	0	0	1	0	1	20.0	0.0	3.5787792141690136	12.5861837298049	1.507822441551312	1.8664352888213926	True	False	True	False	False	False	0.0	0.0011455641907236911
chr8_81836202_A_T_b38	0.00558389	8.263848131368906	8.134467570277563	0	0	1	1	0	1	0	0	1	0	0	1	0	1	20.0	0.0	3.5787792141690136	12.5861837298049	1.507822441551312	1.8664352888213926	True	False	True	False	False	False	0.0	0.0011455641907236911
chr8_81836202_A_T_b38	0.00558389	8.263848131368906	8.134467570277563	0	0	1	1	0	1	0	0	1	0	0	1	0	1	20.0	0.0	3.5787792141690136	12.5861837298049	1.507822441551312	1.8664352888213926	True	False	True	False	False	False	0.0	0.0011455641907236911
chr8_81836202_A_T_b38	0.00694699	8.263848131368906	8.134467570277563	0	0	1	1	0	1	0	0	1	0	0	1	0	1	20.0	0.0	3.5787792141690136	12.5861837298049	1.507822441551312	1.8664352888213926	True	False	True	False	False	False	0.0	0.0011455641907236911
chr17_76327522_G_A_b38	0.0012113	8.499843553081124	7.085901464365611	0	0	0	0	0	1	0	0	1	0	0	1	0	1	60.0	0.002	6.198977245292405	4.632803279896065	3.598314934386714	0.0	True	False	True	False	False	False	0.0	0.0011455561186882266
chr17_76327522_G_A_b38	0.0012113	8.499843553081124	7.085901464365611	0	0	0	0	0	1	0	0	1	0	0	1	0	1	60.0	0.002	6.198977245292405	4.632803279896065	3.598314934386714	0.0	True	False	True	False	False	False	0.0	0.0011455561186882266
chr17_76327522_G_A_b38	0.0012113	8.499843553081124	7.085901464365611	0	0	0	0	0	1	0	0	1	0	0	1	0	1	60.0	0.002	6.198977245292405	4.632803279896065	3.598314934386714	0.0	True	False	True	False	False	False	0.0	0.0011455561186882266
chr4_15576115_G_A_b38	0.00141718	8.308199063206446	6.192362489474872	0	0	0	0	1	0	0	1	0	1	0	1	0	1	60.0	0.049	-7.76037842665691	0.0	5.263216627642464	0.31792047102038623	True	False	True	False	False	False	0.0	0.0011455560080870877
chr4_15576115_G_A_b38	0.00141718	8.308199063206446	6.192362489474872	0	0	0	0	1	0	0	1	0	1	0	1	0	1	60.0	0.049	-7.76037842665691	0.0	5.263216627642464	0.31792047102038623	True	False	True	False	False	False	0.0	0.0011455560080870877
chr4_15576115_G_A_b38	0.00141718	8.308199063206446	6.192362489474872	0	0	0	0	1	0	0	1	0	1	0	1	0	1	60.0	0.049	-7.76037842665691	0.0	5.263216627642464	0.31792047102038623	True	False	True	False	False	False	0.0	0.0011455560080870877
chr11_66518906_T_C_b38	0.00169099	8.075271546297458	6.566672429803241	0	0	0	0	0	0	0	0	0	0	0	1	0	1	60.0	0.006	-2.441234521665069	0.6813361549263233	8.222105415670693	0.0	True	False	True	False	False	False	0.0	0.0011455505995350854
chr11_66518906_T_C_b38	0.00169099	8.075271546297458	6.566672429803241	0	0	0	0	0	0	0	0	0	0	0	1	0	1	60.0	0.006	-2.441234521665069	0.6813361549263233	8.222105415670693	0.0	True	False	True	False	False	False	0.0	0.0011455505995350854
chr11_66518906_T_C_b38	0.0177365	8.075271546297458	6.566672429803241	0	0	0	0	0	0	0	0	0	0	0	1	0	1	60.0	0.006	-2.441234521665069	0.6813361549263233	8.222105415670693	0.0	True	False	True	False	False	False	0.0	0.0011455505995350854
chr11_66518906_T_C_b38	0.00169099	8.075271546297458	6.566672429803241	0	0	0	0	0	0	0	0	0	0	0	1	0	1	60.0	0.006	-2.441234521665069	0.6813361549263233	8.222105415670693	0.0	True	False	True	False	False	False	0.0	0.0011455505995350854
chr11_66518906_T_C_b38	0.0177365	8.075271546297458	6.566672429803241	0	0	0	0	0	0	0	0	0	0	0	1	0	1	60.0	0.006	-2.441234521665069	0.6813361549263233	8.222105415670693	0.0	True	False	True	False	False	False	0.0	0.0011455505995350854
chr11_66518906_T_C_b38	0.00169099	8.075271546297458	6.566672429803241	0	0	0	0	0	0	0	0	0	0	0	1	0	1	60.0	0.006	-2.441234521665069	0.6813361549263233	8.222105415670693	0.0	True	False	True	False	False	False	0.0	0.0011455505995350854
chr11_66518906_T_C_b38	0.0177365	8.075271546297458	6.566672429803241	0	0	0	0	0	0	0	0	0	0	0	1	0	1	60.0	0.006	-2.441234521665069	0.6813361549263233	8.222105415670693	0.0	True	False	True	False	False	False	0.0	0.0011455505995350854
chr11_66518906_T_C_b38	0.0177365	8.075271546297458	6.566672429803241	0	0	0	0	0	0	0	0	0	0	0	1	0	1	60.0	0.006	-2.441234521665069	0.6813361549263233	8.222105415670693	0.0	True	False	True	False	False	False	0.0	0.0011455505995350854
chr11_66518906_T_C_b38	0.0177365	8.075271546297458	6.566672429803241	0	0	0	0	0	0	0	0	0	0	0	1	0	1	60.0	0.006	-2.441234521665069	0.6813361549263233	8.222105415670693	0.0	True	False	True	False	False	False	0.0	0.0011455505995350854
chr11_66518906_T_C_b38	0.00169099	8.075271546297458	6.566672429803241	0	0	0	0	0	0	0	0	0	0	0	1	0	1	60.0	0.006	-2.441234521665069	0.6813361549263233	8.222105415670693	0.0	True	False	True	False	False	False	0.0	0.0011455505995350854
chr11_66518906_T_C_b38	0.0177365	8.075271546297458	6.566672429803241	0	0	0	0	0	0	0	0	0	0	0	1	0	1	60.0	0.006	-2.441234521665069	0.6813361549263233	8.222105415670693	0.0	True	False	True	False	False	False	0.0	0.0011455505995350854
chr11_66518906_T_C_b38	0.00169099	8.075271546297458	6.566672429803241	0	0	0	0	0	0	0	0	0	0	0	1	0	1	60.0	0.006	-2.441234521665069	0.6813361549263233	8.222105415670693	0.0	True	False	True	False	False	False	0.0	0.0011455505995350854
chr15_78778009_C_A_b38	0.0170218	8.495560891289124	6.045005314036012	0	0	0	0	1	1	0	0	1	1	0	1	0	1	80.0	0.0	-3.0007526712598733	1.5012569323255476	0.3924389563616515	0.0	True	False	True	False	False	False	0.0	0.0011455463533550157
chr15_78778009_C_A_b38	0.0170218	8.495560891289124	6.045005314036012	0	0	0	0	1	1	0	0	1	1	0	1	0	1	80.0	0.0	-3.0007526712598733	1.5012569323255476	0.3924389563616515	0.0	True	False	True	False	False	False	0.0	0.0011455463533550157
chr15_78778009_C_A_b38	0.0170218	8.495560891289124	6.045005314036012	0	0	0	0	1	1	0	0	1	1	0	1	0	1	80.0	0.0	-3.0007526712598733	1.5012569323255476	0.3924389563616515	0.0	True	False	True	False	False	False	0.0	0.0011455463533550157
chr10_26838336_C_T_b38	0.0026045	8.013674142832684	7.242082359256962	0	0	1	0	0	1	0	0	1	0	0	1	0	1	40.0	0.0	-2.238794156730528	2.937259426575934	-1.926520304590845	3.1941711484548563	True	False	True	False	False	False		0.0011455361604416252
chr4_83468014_T_G_b38	0.00430161	7.776115477098742	6.1675164908883415	0	0	1	0	0	0	0	0	0	0	0	0	0	1	40.0	0.029	-6.384611742904135	0.0	0.1019990641413031	0.0	True	False	True	False	False	False	0.0	0.0011455186497079616
chr1_53044180_G_C_b38	0.00162617	8.210396255104774	8.210124405164267	0	0	0	0	0	1	0	0	1	0	0	1	0	1	60.0	0.001	-2.106409879016572	0.0	-1.3734004902710026	1.6944171116642015	True	False	True	False	False	False	0.0	0.001145502396038465
chr1_53044180_G_C_b38	0.0033636	8.210396255104774	8.210124405164267	0	0	0	0	0	1	0	0	1	0	0	1	0	1	60.0	0.001	-2.106409879016572	0.0	-1.3734004902710026	1.6944171116642015	True	False	True	False	False	False	0.0	0.001145502396038465
chr15_63651743_A_G_b38	0.00404743	7.610357618312838	5.8971538676367405	0	0	0	1	0	0	0	0	0	0	0	1	0	1	20.0	0.0	-8.897255338177036	0.0	5.592755214254055	1.7766079803757933	True	False	True	False	False	False	0.0	0.0011455015150787738
chr7_151997535_T_C_b38	0.00298057	7.693937325509272	7.693937325509272	0	0	0	1	0	0	0	0	0	0	0	0	0	0	40.0	0.066	5.657223559001264	0.9213565890088438	3.9561366712981183	0.14910071800130087	True	False	True	False	False	False	0.0	0.0011454989006428637
chr7_151997535_T_C_b38	0.00262065	7.693937325509272	7.693937325509272	0	0	0	1	0	0	0	0	0	0	0	0	0	0	40.0	0.066	5.657223559001264	0.9213565890088438	3.9561366712981183	0.14910071800130087	True	False	True	False	False	False	0.0	0.0011454989006428637
chr1_115979537_C_G_b38	0.00254884	7.945909598613133	7.945909598613133	0	0	0	0	0	1	0	0	1	1	0	1	0	0	30.0	0.0	-0.0168078300899899	0.0	9.958753168268828	0.0	True	False	True	False	False	False	0.0	0.0011454968286250364
chr1_115979537_C_G_b38	0.00205915	7.945909598613133	7.945909598613133	0	0	0	0	0	1	0	0	1	1	0	1	0	0	30.0	0.0	-0.0168078300899899	0.0	9.958753168268828	0.0	True	False	True	False	False	False	0.0	0.0011454968286250364
chr1_115979537_C_G_b38	0.00254884	7.945909598613133	7.945909598613133	0	0	0	0	0	1	0	0	1	1	0	1	0	0	30.0	0.0	-0.0168078300899899	0.0	9.958753168268828	0.0	True	False	True	False	False	False	0.0	0.0011454968286250364
chr1_115979537_C_G_b38	0.00205915	7.945909598613133	7.945909598613133	0	0	0	0	0	1	0	0	1	1	0	1	0	0	30.0	0.0	-0.0168078300899899	0.0	9.958753168268828	0.0	True	False	True	False	False	False	0.0	0.0011454968286250364
chr3_180677098_A_C_b38	0.00303433	7.693481640835175	7.693025748417888	0	0	0	1	0	0	0	0	0	0	0	0	0	0	40.0	0.041	8.299664755584677	2.472987379620176	-1.7394955486123536	0.55714599076002	True	False	True	False	False	False	0.0	0.0011454916101309705
chr16_74477904_T_C_b38	0.0361768	8.119398589612294	5.918893854273146	0	0	1	0	0	0	0	0	0	0	0	1	0	1	60.0	0.001	0.2774092315761685	0.0	2.0220463766684844	0.0	True	False	True	False	False	False	0.0	0.0011454905151425986
chr15_45367715_T_C_b38	0.00172479	8.246958032568177	5.872117789475416	0	0	1	1	0	1	0	0	1	0	0	1	0	1	40.0	0.01	-3.6089063565455217	0.0	8.266952930697236	0.0	True	False	True	False	False	False	0.0	0.0011454851374640654
chr15_45367715_T_C_b38	0.00172479	8.246958032568177	5.872117789475416	0	0	1	1	0	1	0	0	1	0	0	1	0	1	40.0	0.01	-3.6089063565455217	0.0	8.266952930697236	0.0	True	False	True	False	False	False	0.0	0.0011454851374640654
chr15_45367715_T_C_b38	0.00172479	8.246958032568177	5.872117789475416	0	0	1	1	0	1	0	0	1	0	0	1	0	1	40.0	0.01	-3.6089063565455217	0.0	8.266952930697236	0.0	True	False	True	False	False	False	0.0	0.0011454851374640654
chr10_24876461_C_T_b38	0.010878	8.389132521348719	8.389132521348719	0	0	0	0	0	0	0	0	0	1	0	0	0	1	80.0	0.002	-2.657253045612064	0.0	6.252625192862013	3.1068000628858456	True	False	True	False	False	False	0.0	0.001145480534998356
chr10_24876461_C_T_b38	0.010878	8.389132521348719	8.389132521348719	0	0	0	0	0	0	0	0	0	1	0	0	0	1	80.0	0.002	-2.657253045612064	0.0	6.252625192862013	3.1068000628858456	True	False	True	False	False	False	0.0	0.001145480534998356
chr10_24876461_C_T_b38	0.00168962	8.389132521348719	8.389132521348719	0	0	0	0	0	0	0	0	0	1	0	0	0	1	80.0	0.002	-2.657253045612064	0.0	6.252625192862013	3.1068000628858456	True	False	True	False	False	False	0.0	0.001145480534998356
chr10_24876461_C_T_b38	0.00168962	8.389132521348719	8.389132521348719	0	0	0	0	0	0	0	0	0	1	0	0	0	1	80.0	0.002	-2.657253045612064	0.0	6.252625192862013	3.1068000628858456	True	False	True	False	False	False	0.0	0.001145480534998356
chr9_114215412_A_G_b38	0.00438227	8.384804003370492	7.765569081097317	0	0	1	0	0	1	0	0	1	1	0	1	0	1	50.0	0.01	5.073608535212128	6.7649180535476905	-1.7329676684262552	0.0	True	False	True	False	False	False	0.0	0.0011454801540651768
chr9_114215412_A_G_b38	0.00438227	8.384804003370492	7.765569081097317	0	0	1	0	0	1	0	0	1	1	0	1	0	1	50.0	0.01	5.073608535212128	6.7649180535476905	-1.7329676684262552	0.0	True	False	True	False	False	False	0.0	0.0011454801540651768
chr9_114215412_A_G_b38	0.00438227	8.384804003370492	7.765569081097317	0	0	1	0	0	1	0	0	1	1	0	1	0	1	50.0	0.01	5.073608535212128	6.7649180535476905	-1.7329676684262552	0.0	True	False	True	False	False	False	0.0	0.0011454801540651768
chr3_187060594_C_T_b38	0.00537464	8.299783171949787	8.275376374836407	0	0	1	0	0	1	0	1	1	0	0	1	0	1	40.0	0.047	-8.181802452324103	0.0	-2.0057573475569512	0.6561306986688749	True	False	True	False	False	False		0.0011454767391500475
chr2_85397431_C_T_b38	0.00134475	8.268475388982598	6.3784261836515865	0	0	0	0	0	1	0	0	1	1	0	1	1	1	60.0	0.002	-5.863648955256149	2.5176994016016767	6.391993520972051	0.0	True	False	True	False	False	False	0.0	0.0011454628360123545
chr2_85397431_C_T_b38	0.00134475	8.268475388982598	6.3784261836515865	0	0	0	0	0	1	0	0	1	1	0	1	1	1	60.0	0.002	-5.863648955256149	2.5176994016016767	6.391993520972051	0.0	True	False	True	False	False	False	0.0	0.0011454628360123545
chr2_85397431_C_T_b38	0.00134475	8.268475388982598	6.3784261836515865	0	0	0	0	0	1	0	0	1	1	0	1	1	1	60.0	0.002	-5.863648955256149	2.5176994016016767	6.391993520972051	0.0	True	False	True	False	False	False	0.0	0.0011454628360123545
chr4_157086661_C_T_b38	0.018157	7.599901959208498	7.569411792450712	0	0	0	0	0	0	0	0	0	0	0	0	0	1	40.0	0.0	-1.9592999660395116	0.966805215209755	-2.280634873824802	1.0370610035234336	True	False	True	False	False	False		0.0011454582572080598
chr22_36312925_G_A_b38	0.00113525	8.200837258379849	6.556778356158042	0	0	0	0	0	1	0	0	1	0	0	0	0	1	60.0	0.032	-0.8189439447991367	0.0	5.612003757260787	0.0	True	False	True	False	False	False	0.0	0.0011454421121720655
chr7_96149090_C_T_b38	0.0627084	7.781138509845015	7.781138509845015	0	0	0	1	1	0	0	0	0	0	0	1	0	1	40.0	0.0	-7.462041515015369	0.0	3.308401833174493	0.0	True	False	True	False	False	False	0.0	0.0011454378222911352
chr7_96149090_C_T_b38	0.0203743	7.781138509845015	7.781138509845015	0	0	0	1	1	0	0	0	0	0	0	1	0	1	40.0	0.0	-7.462041515015369	0.0	3.308401833174493	0.0	True	False	True	False	False	False	0.0	0.0011454378222911352
chr7_96149090_C_T_b38	0.00610398	7.781138509845015	7.781138509845015	0	0	0	1	1	0	0	0	0	0	0	1	0	1	40.0	0.0	-7.462041515015369	0.0	3.308401833174493	0.0	True	False	True	False	False	False	0.0	0.0011454378222911352
chr7_96149090_C_T_b38	0.0627084	7.781138509845015	7.781138509845015	0	0	0	1	1	0	0	0	0	0	0	1	0	1	40.0	0.0	-7.462041515015369	0.0	3.308401833174493	0.0	True	False	True	False	False	False	0.0	0.0011454378222911352
chr7_96149090_C_T_b38	0.0627084	7.781138509845015	7.781138509845015	0	0	0	1	1	0	0	0	0	0	0	1	0	1	40.0	0.0	-7.462041515015369	0.0	3.308401833174493	0.0	True	False	True	False	False	False	0.0	0.0011454378222911352
chr7_96149090_C_T_b38	0.0627084	7.781138509845015	7.781138509845015	0	0	0	1	1	0	0	0	0	0	0	1	0	1	40.0	0.0	-7.462041515015369	0.0	3.308401833174493	0.0	True	False	True	False	False	False	0.0	0.0011454378222911352
chr7_96149090_C_T_b38	0.0203743	7.781138509845015	7.781138509845015	0	0	0	1	1	0	0	0	0	0	0	1	0	1	40.0	0.0	-7.462041515015369	0.0	3.308401833174493	0.0	True	False	True	False	False	False	0.0	0.0011454378222911352
chr7_96149090_C_T_b38	0.00610398	7.781138509845015	7.781138509845015	0	0	0	1	1	0	0	0	0	0	0	1	0	1	40.0	0.0	-7.462041515015369	0.0	3.308401833174493	0.0	True	False	True	False	False	False	0.0	0.0011454378222911352
chr7_96149090_C_T_b38	0.0203743	7.781138509845015	7.781138509845015	0	0	0	1	1	0	0	0	0	0	0	1	0	1	40.0	0.0	-7.462041515015369	0.0	3.308401833174493	0.0	True	False	True	False	False	False	0.0	0.0011454378222911352
chr7_96149090_C_T_b38	0.00610398	7.781138509845015	7.781138509845015	0	0	0	1	1	0	0	0	0	0	0	1	0	1	40.0	0.0	-7.462041515015369	0.0	3.308401833174493	0.0	True	False	True	False	False	False	0.0	0.0011454378222911352
chr7_96149090_C_T_b38	0.0203743	7.781138509845015	7.781138509845015	0	0	0	1	1	0	0	0	0	0	0	1	0	1	40.0	0.0	-7.462041515015369	0.0	3.308401833174493	0.0	True	False	True	False	False	False	0.0	0.0011454378222911352
chr7_96149090_C_T_b38	0.00610398	7.781138509845015	7.781138509845015	0	0	0	1	1	0	0	0	0	0	0	1	0	1	40.0	0.0	-7.462041515015369	0.0	3.308401833174493	0.0	True	False	True	False	False	False	0.0	0.0011454378222911352
chr20_16385025_C_T_b38	0.012174	8.095293776844649	7.971085753505607	0	0	1	1	0	0	0	0	0	0	0	0	0	1	50.0	0.0	-6.403214161352998	0.0	3.720854378556993	0.0	True	False	True	False	False	False	0.0	0.0011454304806859262
chr8_22072769_C_T_b38	0.0260853	8.11701408773731	5.768320995793772	0	0	0	0	0	0	0	0	0	0	0	0	0	1	70.0	0.006	0.6962547380120978	0.0	5.005430846680845	0.0	True	False	True	False	False	False	0.0	0.0011454294167117147
chr8_22072769_C_T_b38	0.00409237	8.11701408773731	5.768320995793772	0	0	0	0	0	0	0	0	0	0	0	0	0	1	70.0	0.006	0.6962547380120978	0.0	5.005430846680845	0.0	True	False	True	False	False	False	0.0	0.0011454294167117147
chr8_22072769_C_T_b38	0.00409237	8.11701408773731	5.768320995793772	0	0	0	0	0	0	0	0	0	0	0	0	0	1	70.0	0.006	0.6962547380120978	0.0	5.005430846680845	0.0	True	False	True	False	False	False	0.0	0.0011454294167117147
chr8_22072769_C_T_b38	0.00409237	8.11701408773731	5.768320995793772	0	0	0	0	0	0	0	0	0	0	0	0	0	1	70.0	0.006	0.6962547380120978	0.0	5.005430846680845	0.0	True	False	True	False	False	False	0.0	0.0011454294167117147
chr8_22072769_C_T_b38	0.0260853	8.11701408773731	5.768320995793772	0	0	0	0	0	0	0	0	0	0	0	0	0	1	70.0	0.006	0.6962547380120978	0.0	5.005430846680845	0.0	True	False	True	False	False	False	0.0	0.0011454294167117147
chr8_22072769_C_T_b38	0.0260853	8.11701408773731	5.768320995793772	0	0	0	0	0	0	0	0	0	0	0	0	0	1	70.0	0.006	0.6962547380120978	0.0	5.005430846680845	0.0	True	False	True	False	False	False	0.0	0.0011454294167117147
chr8_22072769_C_T_b38	0.00409237	8.11701408773731	5.768320995793772	0	0	0	0	0	0	0	0	0	0	0	0	0	1	70.0	0.006	0.6962547380120978	0.0	5.005430846680845	0.0	True	False	True	False	False	False	0.0	0.0011454294167117147
chr8_22072769_C_T_b38	0.0260853	8.11701408773731	5.768320995793772	0	0	0	0	0	0	0	0	0	0	0	0	0	1	70.0	0.006	0.6962547380120978	0.0	5.005430846680845	0.0	True	False	True	False	False	False	0.0	0.0011454294167117147
chr4_10000028_C_T_b38	0.0147743	8.035278911144667	8.035278911144667	0	0	0	0	1	1	0	1	1	0	0	1	1	1	40.0	0.049	-6.504582974724966	0.0	2.0844921852307863	0.0	True	False	True	False	False	False		0.0011454215434191278
chr22_36764577_C_T_b38	0.00826458	7.933438387627489	6.295266001439646	0	0	1	0	0	1	0	0	1	1	0	1	0	1	20.0	0.0	-19.98866449211108	0.0	3.804820350247944	0.0	True	False	True	False	False	False	0.0	0.0011454138352145254
chr22_36764577_C_T_b38	0.00826458	7.933438387627489	6.295266001439646	0	0	1	0	0	1	0	0	1	1	0	1	0	1	20.0	0.0	-19.98866449211108	0.0	3.804820350247944	0.0	True	False	True	False	False	False	0.0	0.0011454138352145254
chr17_80047730_A_G_b38	0.00120164	7.845416036592485	5.6240175061873385	0	0	0	0	1	0	0	0	0	0	0	0	0	1	60.0	0.0	-4.780883388538708	4.2417779798244855	6.558457654412031	0.0	True	False	True	False	False	False	0.0	0.0011454122069023288
chr17_80047730_A_G_b38	0.00120164	7.845416036592485	5.6240175061873385	0	0	0	0	1	0	0	0	0	0	0	0	0	1	60.0	0.0	-4.780883388538708	4.2417779798244855	6.558457654412031	0.0	True	False	True	False	False	False	0.0	0.0011454122069023288
chr5_176533675_C_T_b38	0.00316353	8.331586243630754	7.05617528410041	0	0	1	0	1	1	1	1	1	1	0	1	0	1	40.0	0.0	-7.000220233079413	0.0	9.829905570996338	0.0	True	False	True	False	False	False	0.0	0.001145405207517099
chr5_176533675_C_T_b38	0.00114367	8.331586243630754	7.05617528410041	0	0	1	0	1	1	1	1	1	1	0	1	0	1	40.0	0.0	-7.000220233079413	0.0	9.829905570996338	0.0	True	False	True	False	False	False	0.0	0.001145405207517099
chr5_176533675_C_T_b38	0.00114367	8.331586243630754	7.05617528410041	0	0	1	0	1	1	1	1	1	1	0	1	0	1	40.0	0.0	-7.000220233079413	0.0	9.829905570996338	0.0	True	False	True	False	False	False	0.0	0.001145405207517099
chr5_176533675_C_T_b38	0.00316353	8.331586243630754	7.05617528410041	0	0	1	0	1	1	1	1	1	1	0	1	0	1	40.0	0.0	-7.000220233079413	0.0	9.829905570996338	0.0	True	False	True	False	False	False	0.0	0.001145405207517099
chr5_176533675_C_T_b38	0.00114367	8.331586243630754	7.05617528410041	0	0	1	0	1	1	1	1	1	1	0	1	0	1	40.0	0.0	-7.000220233079413	0.0	9.829905570996338	0.0	True	False	True	False	False	False	0.0	0.001145405207517099
chr5_176533675_C_T_b38	0.00114367	8.331586243630754	7.05617528410041	0	0	1	0	1	1	1	1	1	1	0	1	0	1	40.0	0.0	-7.000220233079413	0.0	9.829905570996338	0.0	True	False	True	False	False	False	0.0	0.001145405207517099
chr5_176533675_C_T_b38	0.00316353	8.331586243630754	7.05617528410041	0	0	1	0	1	1	1	1	1	1	0	1	0	1	40.0	0.0	-7.000220233079413	0.0	9.829905570996338	0.0	True	False	True	False	False	False	0.0	0.001145405207517099
chr5_176533675_C_T_b38	0.00316353	8.331586243630754	7.05617528410041	0	0	1	0	1	1	1	1	1	1	0	1	0	1	40.0	0.0	-7.000220233079413	0.0	9.829905570996338	0.0	True	False	True	False	False	False	0.0	0.001145405207517099
chr17_32201342_C_T_b38	0.030781	7.351799869057777	5.659482215759621	0	0	0	0	0	0	0	0	0	0	0	1	0	1	20.0	0.003	-11.02751365659385	1.981189694198916	-0.1841360229860598	0.2641947396609296	True	False	True	False	False	False	0.0	0.001145403362917526
chr17_32201342_C_T_b38	0.0258831	7.351799869057777	5.659482215759621	0	0	0	0	0	0	0	0	0	0	0	1	0	1	20.0	0.003	-11.02751365659385	1.981189694198916	-0.1841360229860598	0.2641947396609296	True	False	True	False	False	False	0.0	0.001145403362917526
chr17_32201342_C_T_b38	0.030781	7.351799869057777	5.659482215759621	0	0	0	0	0	0	0	0	0	0	0	1	0	1	20.0	0.003	-11.02751365659385	1.981189694198916	-0.1841360229860598	0.2641947396609296	True	False	True	False	False	False	0.0	0.001145403362917526
chr17_32201342_C_T_b38	0.0258831	7.351799869057777	5.659482215759621	0	0	0	0	0	0	0	0	0	0	0	1	0	1	20.0	0.003	-11.02751365659385	1.981189694198916	-0.1841360229860598	0.2641947396609296	True	False	True	False	False	False	0.0	0.001145403362917526
chr17_32201342_C_T_b38	0.0258831	7.351799869057777	5.659482215759621	0	0	0	0	0	0	0	0	0	0	0	1	0	1	20.0	0.003	-11.02751365659385	1.981189694198916	-0.1841360229860598	0.2641947396609296	True	False	True	False	False	False	0.0	0.001145403362917526
chr17_32201342_C_T_b38	0.030781	7.351799869057777	5.659482215759621	0	0	0	0	0	0	0	0	0	0	0	1	0	1	20.0	0.003	-11.02751365659385	1.981189694198916	-0.1841360229860598	0.2641947396609296	True	False	True	False	False	False	0.0	0.001145403362917526
chr17_32201342_C_T_b38	0.0258831	7.351799869057777	5.659482215759621	0	0	0	0	0	0	0	0	0	0	0	1	0	1	20.0	0.003	-11.02751365659385	1.981189694198916	-0.1841360229860598	0.2641947396609296	True	False	True	False	False	False	0.0	0.001145403362917526
chr17_32201342_C_T_b38	0.030781	7.351799869057777	5.659482215759621	0	0	0	0	0	0	0	0	0	0	0	1	0	1	20.0	0.003	-11.02751365659385	1.981189694198916	-0.1841360229860598	0.2641947396609296	True	False	True	False	False	False	0.0	0.001145403362917526
chr1_224682971_T_C_b38	0.0057058	7.5352967024440884	7.509335266016592	0	0	1	0	0	0	0	0	0	0	0	0	0	0	30.0	0.001	-13.182534316695914	0.6367625521298681	1.5874382116820769	0.0	True	False	True	False	False	False	0.0	0.0011453964974757543
chr19_44980587_G_A_b38	0.00876165	8.048149101665201	8.048149101665201	0	0	1	0	0	0	0	0	0	0	0	0	0	1	60.0	0.0	-2.254480185642464	6.081026269202313	0.4596304027660167	1.361678615374515	True	False	True	False	False	False	0.0	0.0011453961970816526
chr19_44980587_G_A_b38	0.00876165	8.048149101665201	8.048149101665201	0	0	1	0	0	0	0	0	0	0	0	0	0	1	60.0	0.0	-2.254480185642464	6.081026269202313	0.4596304027660167	1.361678615374515	True	False	True	False	False	False	0.0	0.0011453961970816526
chr6_131577544_C_T_b38	0.00442433	8.086410275323782	8.086410275323782	0	0	0	1	0	1	0	0	1	0	0	1	0	1	40.0	0.0	-2.0815340413201877	1.5794672890136368	5.300466855371511	0.7095342273120622	True	False	True	False	False	False	0.0	0.0011453926526679965
chr6_131577544_C_T_b38	0.00442433	8.086410275323782	8.086410275323782	0	0	0	1	0	1	0	0	1	0	0	1	0	1	40.0	0.0	-2.0815340413201877	1.5794672890136368	5.300466855371511	0.7095342273120622	True	False	True	False	False	False	0.0	0.0011453926526679965
chr6_131577544_C_T_b38	0.00442433	8.086410275323782	8.086410275323782	0	0	0	1	0	1	0	0	1	0	0	1	0	1	40.0	0.0	-2.0815340413201877	1.5794672890136368	5.300466855371511	0.7095342273120622	True	False	True	False	False	False	0.0	0.0011453926526679965
chr6_150931849_G_A_b38	0.00725077	7.941295570906532	8.045267716607803	0	0	0	0	0	1	0	0	1	1	0	1	0	1	30.0	0.001	0.912256720812564	11.02726408460355	2.2834808776895343	0.0	True	False	True	False	False	False	0.0	0.0011453908749503162
chr15_100976389_T_C_b38	0.00472538	7.792761720816526	7.715123603632105	0	0	1	0	0	0	0	0	0	0	0	1	0	1	40.0	0.001	0.2002978297121	0.0	0.5963324204383795	0.03234246208634772	True	False	True	False	False	False	0.0	0.0011453819525616196
chr18_70202240_G_A_b38	0.00627768	7.946971357693591	5.552959584921617	0	0	0	0	0	0	0	0	0	1	0	1	0	1	40.0	0.0	-0.1983126784530469	0.0	5.203436450803395	0.0	True	False	True	False	False	False	0.0	0.0011453817077886252
chr18_70202240_G_A_b38	0.00627768	7.946971357693591	5.552959584921617	0	0	0	0	0	0	0	0	0	1	0	1	0	1	40.0	0.0	-0.1983126784530469	0.0	5.203436450803395	0.0	True	False	True	False	False	False	0.0	0.0011453817077886252
chr18_70202240_G_A_b38	0.061253	7.946971357693591	5.552959584921617	0	0	0	0	0	0	0	0	0	1	0	1	0	1	40.0	0.0	-0.1983126784530469	0.0	5.203436450803395	0.0	True	False	True	False	False	False	0.0	0.0011453817077886252
chr18_70202240_G_A_b38	0.061253	7.946971357693591	5.552959584921617	0	0	0	0	0	0	0	0	0	1	0	1	0	1	40.0	0.0	-0.1983126784530469	0.0	5.203436450803395	0.0	True	False	True	False	False	False	0.0	0.0011453817077886252
chr7_90593737_G_T_b38	0.00620547	7.5688956634069955	7.857093864902493	0	0	1	1	1	0	0	0	0	0	0	1	0	0	30.0	0.0	1.5202945037404805	0.0	1.94732061483802	0.0	True	False	True	False	False	False	0.0	0.0011453625575846603
chr7_90593737_G_T_b38	0.00620547	7.5688956634069955	7.857093864902493	0	0	1	1	1	0	0	0	0	0	0	1	0	0	30.0	0.0	1.5202945037404805	0.0	1.94732061483802	0.0	True	False	True	False	False	False	0.0	0.0011453625575846603
chr7_90593737_G_T_b38	0.00620547	7.5688956634069955	7.857093864902493	0	0	1	1	1	0	0	0	0	0	0	1	0	0	30.0	0.0	1.5202945037404805	0.0	1.94732061483802	0.0	True	False	True	False	False	False	0.0	0.0011453625575846603
chr7_90593737_G_T_b38	0.00620547	7.5688956634069955	7.857093864902493	0	0	1	1	1	0	0	0	0	0	0	1	0	0	30.0	0.0	1.5202945037404805	0.0	1.94732061483802	0.0	True	False	True	False	False	False	0.0	0.0011453625575846603
chr3_53108205_A_T_b38	0.00503572	8.21716859576607	7.198183577101943	0	0	0	0	0	1	0	0	1	0	0	1	0	1	60.0	0.001	-4.091859697432192	0.0	-1.0284131976778426	0.0	True	False	True	False	False	False	0.0	0.0011453493662648656
chr3_53108205_A_T_b38	0.00503572	8.21716859576607	7.198183577101943	0	0	0	0	0	1	0	0	1	0	0	1	0	1	60.0	0.001	-4.091859697432192	0.0	-1.0284131976778426	0.0	True	False	True	False	False	False	0.0	0.0011453493662648656
chr2_86047001_T_C_b38	0.00113825	7.715123603632105	5.099866427824199	0	0	1	0	1	0	0	0	0	0	0	1	0	1	40.0	0.0	-1.3460042570145632	0.0	2.808162819334754	0.16985517336624412	True	False	True	False	False	False	0.0	0.0011453479697325541
chr2_86047001_T_C_b38	0.00113825	7.715123603632105	5.099866427824199	0	0	1	0	1	0	0	0	0	0	0	1	0	1	40.0	0.0	-1.3460042570145632	0.0	2.808162819334754	0.16985517336624412	True	False	True	False	False	False	0.0	0.0011453479697325541
chr2_86047001_T_C_b38	0.00113825	7.715123603632105	5.099866427824199	0	0	1	0	1	0	0	0	0	0	0	1	0	1	40.0	0.0	-1.3460042570145632	0.0	2.808162819334754	0.16985517336624412	True	False	True	False	False	False	0.0	0.0011453479697325541
chr2_86047001_T_C_b38	0.00113825	7.715123603632105	5.099866427824199	0	0	1	0	1	0	0	0	0	0	0	1	0	1	40.0	0.0	-1.3460042570145632	0.0	2.808162819334754	0.16985517336624412	True	False	True	False	False	False	0.0	0.0011453479697325541
chr8_93710497_T_C_b38	0.00997064	7.818832443803404	6.434546518787453	0	0	1	0	0	0	0	0	0	0	0	1	0	1	30.0	0.175	-10.110914080665651	0.0	5.664511515779374	0.036594390732318516	True	False	True	False	False	False	0.0	0.0011453443581362893
chr19_52128471_G_A_b38	0.00901032	8.422662707570003	7.615791072035833	0	0	0	0	0	0	0	0	0	0	0	1	0	1	70.0	0.19	-7.261554762200105	0.0	0.6295719087431735	0.0	True	False	True	False	False	False	0.0	0.0011453410257001302
chr5_151053298_C_T_b38	0.00143023	8.205218426395412	6.946975992135418	0	0	0	0	0	1	0	0	1	0	0	1	0	1	60.0	0.001	0.2277926616357812	2.1441861173471914	-2.405368936025262	1.8897757564557836	True	False	True	False	False	False	0.0	0.001145340873466087
chr8_27543625_G_A_b38	0.00160128	8.030084094267563	4.820281565605037	0	0	1	0	0	1	0	0	1	0	0	1	0	1	40.0	0.0	-1.2249256781656792	0.0	1.1016703660599063	1.8135935620083927	True	False	True	False	False	False	0.0	0.001145340094419398
chr17_42305056_T_C_b38	0.00439491	8.094988759303774	6.003887067106539	0	0	0	1	0	0	0	1	0	0	0	1	0	1	40.0	0.001	-0.962104264091613	1.66987438546122	3.920371881629528	0.0	True	False	True	False	False	False	0.0	0.0011453397885131205
chr17_42305056_T_C_b38	0.00439491	8.094988759303774	6.003887067106539	0	0	0	1	0	0	0	1	0	0	0	1	0	1	40.0	0.001	-0.962104264091613	1.66987438546122	3.920371881629528	0.0	True	False	True	False	False	False	0.0	0.0011453397885131205
chr17_42305056_T_C_b38	0.00439491	8.094988759303774	6.003887067106539	0	0	0	1	0	0	0	1	0	0	0	1	0	1	40.0	0.001	-0.962104264091613	1.66987438546122	3.920371881629528	0.0	True	False	True	False	False	False	0.0	0.0011453397885131205
chr17_42305056_T_C_b38	0.00439491	8.094988759303774	6.003887067106539	0	0	0	1	0	0	0	1	0	0	0	1	0	1	40.0	0.001	-0.962104264091613	1.66987438546122	3.920371881629528	0.0	True	False	True	False	False	False	0.0	0.0011453397885131205
chr17_42305056_T_C_b38	0.00439491	8.094988759303774	6.003887067106539	0	0	0	1	0	0	0	1	0	0	0	1	0	1	40.0	0.001	-0.962104264091613	1.66987438546122	3.920371881629528	0.0	True	False	True	False	False	False	0.0	0.0011453397885131205
chr17_42305056_T_C_b38	0.00439491	8.094988759303774	6.003887067106539	0	0	0	1	0	0	0	1	0	0	0	1	0	1	40.0	0.001	-0.962104264091613	1.66987438546122	3.920371881629528	0.0	True	False	True	False	False	False	0.0	0.0011453397885131205
chr17_42305056_T_C_b38	0.00439491	8.094988759303774	6.003887067106539	0	0	0	1	0	0	0	1	0	0	0	1	0	1	40.0	0.001	-0.962104264091613	1.66987438546122	3.920371881629528	0.0	True	False	True	False	False	False	0.0	0.0011453397885131205
chr17_42305056_T_C_b38	0.00439491	8.094988759303774	6.003887067106539	0	0	0	1	0	0	0	1	0	0	0	1	0	1	40.0	0.001	-0.962104264091613	1.66987438546122	3.920371881629528	0.0	True	False	True	False	False	False	0.0	0.0011453397885131205
chr17_42305056_T_C_b38	0.00439491	8.094988759303774	6.003887067106539	0	0	0	1	0	0	0	1	0	0	0	1	0	1	40.0	0.001	-0.962104264091613	1.66987438546122	3.920371881629528	0.0	True	False	True	False	False	False	0.0	0.0011453397885131205
chr17_42305056_T_C_b38	0.00439491	8.094988759303774	6.003887067106539	0	0	0	1	0	0	0	1	0	0	0	1	0	1	40.0	0.001	-0.962104264091613	1.66987438546122	3.920371881629528	0.0	True	False	True	False	False	False	0.0	0.0011453397885131205
chr1_202946958_C_T_b38	0.0761925	7.588829878307813	5.855071922202427	0	0	0	1	0	0	0	0	0	0	0	1	0	1	20.0	0.028	-3.44224712097042	0.0	5.618635500701764	3.284673934500951	True	False	True	False	False	False	0.0	0.0011453322382767358
chr1_202946958_C_T_b38	0.0761925	7.588829878307813	5.855071922202427	0	0	0	1	0	0	0	0	0	0	0	1	0	1	20.0	0.028	-3.44224712097042	0.0	5.618635500701764	3.284673934500951	True	False	True	False	False	False	0.0	0.0011453322382767358
chr20_63312383_A_G_b38	0.0023018	8.495765244002618	3.6109179126442243	0	0	0	0	0	1	0	0	1	0	0	1	0	0	80.0	0.0	-1.3522095693113512	0.5853514992505622	8.086295026573147	0.0	True	False	True	False	False	False	0.0	0.0011453292711260466
chr20_63312383_A_G_b38	0.0023018	8.495765244002618	3.6109179126442243	0	0	0	0	0	1	0	0	1	0	0	1	0	0	80.0	0.0	-1.3522095693113512	0.5853514992505622	8.086295026573147	0.0	True	False	True	False	False	False	0.0	0.0011453292711260466
chr20_63312383_A_G_b38	0.0023018	8.495765244002618	3.6109179126442243	0	0	0	0	0	1	0	0	1	0	0	1	0	0	80.0	0.0	-1.3522095693113512	0.5853514992505622	8.086295026573147	0.0	True	False	True	False	False	False	0.0	0.0011453292711260466
chr20_63312383_A_G_b38	0.0023018	8.495765244002618	3.6109179126442243	0	0	0	0	0	1	0	0	1	0	0	1	0	0	80.0	0.0	-1.3522095693113512	0.5853514992505622	8.086295026573147	0.0	True	False	True	False	False	False	0.0	0.0011453292711260466
chr20_63312383_A_G_b38	0.0023018	8.495765244002618	3.6109179126442243	0	0	0	0	0	1	0	0	1	0	0	1	0	0	80.0	0.0	-1.3522095693113512	0.5853514992505622	8.086295026573147	0.0	True	False	True	False	False	False	0.0	0.0011453292711260466
chr10_125835397_A_G_b38	0.0250469	8.288534459413917	6.561030665896573	0	0	1	0	0	0	0	0	0	0	1	0	0	1	50.0	0.002	-5.004462930719598	7.260186347107924	-2.0566631325660154	0.0	True	False	True	False	False	False	0.0	0.001145324363342025
chr10_125835397_A_G_b38	0.0250469	8.288534459413917	6.561030665896573	0	0	1	0	0	0	0	0	0	0	1	0	0	1	50.0	0.002	-5.004462930719598	7.260186347107924	-2.0566631325660154	0.0	True	False	True	False	False	False	0.0	0.001145324363342025
chr7_157226457_A_G_b38	0.00468636	8.07215530818825	6.823286122355687	0	0	0	0	0	0	0	0	0	0	0	0	0	1	60.0	0.0	5.039129458710891	5.269103846102102	1.6256779188253958	5.290112036992511	True	False	True	False	False	False	0.0	0.001145322480789548
chr7_157226457_A_G_b38	0.00449331	8.07215530818825	6.823286122355687	0	0	0	0	0	0	0	0	0	0	0	0	0	1	60.0	0.0	5.039129458710891	5.269103846102102	1.6256779188253958	5.290112036992511	True	False	True	False	False	False	0.0	0.001145322480789548
chr19_10676864_T_C_b38	0.0011658	8.027476530860483	5.700443573390687	0	0	0	0	0	0	0	0	0	0	0	1	0	1	60.0	0.001	-22.44993871096542	1.3605426984222646	1.227202797138105	0.17385109551341316	True	False	True	False	False	False	0.0	0.001145311973350189
chr19_10676864_T_C_b38	0.0011658	8.027476530860483	5.700443573390687	0	0	0	0	0	0	0	0	0	0	0	1	0	1	60.0	0.001	-22.44993871096542	1.3605426984222646	1.227202797138105	0.17385109551341316	True	False	True	False	False	False	0.0	0.001145311973350189
chr19_10676864_T_C_b38	0.00328692	8.027476530860483	5.700443573390687	0	0	0	0	0	0	0	0	0	0	0	1	0	1	60.0	0.001	-22.44993871096542	1.3605426984222646	1.227202797138105	0.17385109551341316	True	False	True	False	False	False	0.0	0.001145311973350189
chr19_10676864_T_C_b38	0.0011658	8.027476530860483	5.700443573390687	0	0	0	0	0	0	0	0	0	0	0	1	0	1	60.0	0.001	-22.44993871096542	1.3605426984222646	1.227202797138105	0.17385109551341316	True	False	True	False	False	False	0.0	0.001145311973350189
chr19_10676864_T_C_b38	0.00328692	8.027476530860483	5.700443573390687	0	0	0	0	0	0	0	0	0	0	0	1	0	1	60.0	0.001	-22.44993871096542	1.3605426984222646	1.227202797138105	0.17385109551341316	True	False	True	False	False	False	0.0	0.001145311973350189
chr19_10676864_T_C_b38	0.00328692	8.027476530860483	5.700443573390687	0	0	0	0	0	0	0	0	0	0	0	1	0	1	60.0	0.001	-22.44993871096542	1.3605426984222646	1.227202797138105	0.17385109551341316	True	False	True	False	False	False	0.0	0.001145311973350189
chr17_82866493_G_T_b38	0.00205374	8.265650165580329	7.633853559681768	0	0	0	0	1	1	0	0	1	1	0	1	1	1	70.0	0.0	-2.758115580440173	3.441420700973885	-0.0784540425529556	0.0	True	False	True	False	False	False	0.0	0.0011453047645799117
chr17_82866493_G_T_b38	0.00205374	8.265650165580329	7.633853559681768	0	0	0	0	1	1	0	0	1	1	0	1	1	1	70.0	0.0	-2.758115580440173	3.441420700973885	-0.0784540425529556	0.0	True	False	True	False	False	False	0.0	0.0011453047645799117
chr20_62314257_A_C_b38	0.0027031	8.387995252944556	3.8501476017100584	0	1	0	0	0	0	0	1	0	0	0	1	0	1	70.0	0.0	-4.171118280592504	1.6669578898183124	3.3079972321280167	0.0	True	False	True	False	False	False	0.0	0.0011453009708089833
chr20_62314257_A_C_b38	0.0027031	8.387995252944556	3.8501476017100584	0	1	0	0	0	0	0	1	0	0	0	1	0	1	70.0	0.0	-4.171118280592504	1.6669578898183124	3.3079972321280167	0.0	True	False	True	False	False	False	0.0	0.0011453009708089833
chr20_62314257_A_C_b38	0.0027031	8.387995252944556	3.8501476017100584	0	1	0	0	0	0	0	1	0	0	0	1	0	1	70.0	0.0	-4.171118280592504	1.6669578898183124	3.3079972321280167	0.0	True	False	True	False	False	False	0.0	0.0011453009708089833
chr20_62314257_A_C_b38	0.0027031	8.387995252944556	3.8501476017100584	0	1	0	0	0	0	0	1	0	0	0	1	0	1	70.0	0.0	-4.171118280592504	1.6669578898183124	3.3079972321280167	0.0	True	False	True	False	False	False	0.0	0.0011453009708089833
chr20_62314257_A_C_b38	0.0027031	8.387995252944556	3.8501476017100584	0	1	0	0	0	0	0	1	0	0	0	1	0	1	70.0	0.0	-4.171118280592504	1.6669578898183124	3.3079972321280167	0.0	True	False	True	False	False	False	0.0	0.0011453009708089833
chr20_62314257_A_C_b38	0.0027031	8.387995252944556	3.8501476017100584	0	1	0	0	0	0	0	1	0	0	0	1	0	1	70.0	0.0	-4.171118280592504	1.6669578898183124	3.3079972321280167	0.0	True	False	True	False	False	False	0.0	0.0011453009708089833
chr20_62314257_A_C_b38	0.0027031	8.387995252944556	3.8501476017100584	0	1	0	0	0	0	0	1	0	0	0	1	0	1	70.0	0.0	-4.171118280592504	1.6669578898183124	3.3079972321280167	0.0	True	False	True	False	False	False	0.0	0.0011453009708089833
chr19_2344036_C_A_b38	0.00205096	8.345217926676428	1.3862943611198906	0	0	1	1	0	0	0	0	0	0	0	0	0	1	60.0	1.0	9.512020745295052	0.0	6.057293469894852	0.47241652629781417	False	True	True	False	False	False	0.0	0.0011452992175389899
chr19_2344036_C_A_b38	0.00205096	8.345217926676428	1.3862943611198906	0	0	1	1	0	0	0	0	0	0	0	0	0	1	60.0	1.0	9.512020745295052	0.0	6.057293469894852	0.47241652629781417	False	True	True	False	False	False	0.0	0.0011452992175389899
chr19_2344036_C_A_b38	0.00205096	8.345217926676428	1.3862943611198906	0	0	1	1	0	0	0	0	0	0	0	0	0	1	60.0	1.0	9.512020745295052	0.0	6.057293469894852	0.47241652629781417	False	True	True	False	False	False	0.0	0.0011452992175389899
chr19_2344036_C_A_b38	0.00205096	8.345217926676428	1.3862943611198906	0	0	1	1	0	0	0	0	0	0	0	0	0	1	60.0	1.0	9.512020745295052	0.0	6.057293469894852	0.47241652629781417	False	True	True	False	False	False	0.0	0.0011452992175389899
chr19_2344036_C_A_b38	0.00205096	8.345217926676428	1.3862943611198906	0	0	1	1	0	0	0	0	0	0	0	0	0	1	60.0	1.0	9.512020745295052	0.0	6.057293469894852	0.47241652629781417	False	True	True	False	False	False	0.0	0.0011452992175389899
chr19_2344036_C_A_b38	0.00205096	8.345217926676428	1.3862943611198906	0	0	1	1	0	0	0	0	0	0	0	0	0	1	60.0	1.0	9.512020745295052	0.0	6.057293469894852	0.47241652629781417	False	True	True	False	False	False	0.0	0.0011452992175389899
chr19_2344036_C_A_b38	0.00205096	8.345217926676428	1.3862943611198906	0	0	1	1	0	0	0	0	0	0	0	0	0	1	60.0	1.0	9.512020745295052	0.0	6.057293469894852	0.47241652629781417	False	True	True	False	False	False	0.0	0.0011452992175389899
chr19_2344036_C_A_b38	0.00205096	8.345217926676428	1.3862943611198906	0	0	1	1	0	0	0	0	0	0	0	0	0	1	60.0	1.0	9.512020745295052	0.0	6.057293469894852	0.47241652629781417	False	True	True	False	False	False	0.0	0.0011452992175389899
chr6_83618941_G_A_b38	0.0344201	7.551186867296149	7.551186867296149	0	0	0	0	0	0	0	0	0	0	0	0	0	0	40.0	0.0	-4.615732589268734	0.0806694890064161	2.2119945128162044	0.0	True	False	True	False	False	False	0.0	0.0011452978390630068
chr2_45578325_G_C_b38	0.00136408	8.156510226079966	7.346010209913293	0	0	0	0	1	1	0	1	1	1	0	1	0	1	30.0	0.001	-8.744081390171099	0.6071557530683922	2.965373119706122	0.7560563645807576	True	False	True	False	False	False	0.0	0.0011452911340649
chr4_1738812_T_C_b38	0.00143705	8.170185652879642	6.144185634125646	0	0	0	1	0	0	0	1	0	0	0	0	0	1	60.0	0.008	8.90484929154619	0.0	-5.893220682100719	0.1572848902108026	False	True	True	False	False	False	0.0	0.0011452894074160586
chr4_1738812_T_C_b38	0.00143705	8.170185652879642	6.144185634125646	0	0	0	1	0	0	0	1	0	0	0	0	0	1	60.0	0.008	8.90484929154619	0.0	-5.893220682100719	0.1572848902108026	False	True	True	False	False	False	0.0	0.0011452894074160586
chr4_1738812_T_C_b38	0.00143705	8.170185652879642	6.144185634125646	0	0	0	1	0	0	0	1	0	0	0	0	0	1	60.0	0.008	8.90484929154619	0.0	-5.893220682100719	0.1572848902108026	False	True	True	False	False	False	0.0	0.0011452894074160586
chr4_1738812_T_C_b38	0.00143705	8.170185652879642	6.144185634125646	0	0	0	1	0	0	0	1	0	0	0	0	0	1	60.0	0.008	8.90484929154619	0.0	-5.893220682100719	0.1572848902108026	False	True	True	False	False	False	0.0	0.0011452894074160586
chr4_1738812_T_C_b38	0.00143705	8.170185652879642	6.144185634125646	0	0	0	1	0	0	0	1	0	0	0	0	0	1	60.0	0.008	8.90484929154619	0.0	-5.893220682100719	0.1572848902108026	False	True	True	False	False	False	0.0	0.0011452894074160586
chr4_1738812_T_C_b38	0.00143705	8.170185652879642	6.144185634125646	0	0	0	1	0	0	0	1	0	0	0	0	0	1	60.0	0.008	8.90484929154619	0.0	-5.893220682100719	0.1572848902108026	False	True	True	False	False	False	0.0	0.0011452894074160586
chr4_108893962_A_G_b38	0.0017224	7.919356190660617	7.902857191280582	0	0	1	0	0	0	0	0	0	0	0	0	0	1	20.0	1.0	-11.068622040950055	0.1976502203591774	6.275102182861687	0.0	True	False	True	False	False	False	0.0	0.001145288727545482
chr4_108893962_A_G_b38	0.0017224	7.919356190660617	7.902857191280582	0	0	1	0	0	0	0	0	0	0	0	0	0	1	20.0	1.0	-11.068622040950055	0.1976502203591774	6.275102182861687	0.0	True	False	True	False	False	False	0.0	0.001145288727545482
chr7_137554468_T_C_b38	0.00301464	7.649692623711514	7.550135342488429	0	0	1	0	1	0	0	0	0	0	0	1	0	0	40.0	0.0	-6.30795074981417	0.838648066225212	4.921331344492458	0.0	True	False	True	False	False	False	0.0	0.0011452805893629222
chr19_8313986_G_A_b38	0.00210785	7.886081401775745	7.779885115070522	0	0	1	0	0	0	0	0	0	0	0	1	0	1	40.0	0.0	-4.549647384167819	0.2379117296424748	7.672267668595879	0.0	True	False	True	False	False	False	0.0	0.001145275600571558
chr5_80811538_G_C_b38	0.00295699	7.698029170272805	7.6236419465115715	0	0	0	1	0	0	0	0	0	0	0	0	0	1	30.0	0.011	5.725112362054642	1.5961739855128227	10.192203625755036	6.70359924995684	True	False	True	False	False	False	0.0	0.0011452711531071541
chr2_47828468_C_T_b38	0.00239272	8.007700012884026	8.263848131368906	0	0	0	0	0	0	0	0	0	0	0	0	0	1	60.0	0.002	-5.028018341317531	0.0	6.189138196047047	0.0	True	False	True	False	False	False	0.0	0.0011452637953677624
chr2_47828468_C_T_b38	0.00239272	8.007700012884026	8.263848131368906	0	0	0	0	0	0	0	0	0	0	0	0	0	1	60.0	0.002	-5.028018341317531	0.0	6.189138196047047	0.0	True	False	True	False	False	False	0.0	0.0011452637953677624
chr2_47828468_C_T_b38	0.00239272	8.007700012884026	8.263848131368906	0	0	0	0	0	0	0	0	0	0	0	0	0	1	60.0	0.002	-5.028018341317531	0.0	6.189138196047047	0.0	True	False	True	False	False	False	0.0	0.0011452637953677624
chr2_47828468_C_T_b38	0.00239272	8.007700012884026	8.263848131368906	0	0	0	0	0	0	0	0	0	0	0	0	0	1	60.0	0.002	-5.028018341317531	0.0	6.189138196047047	0.0	True	False	True	False	False	False	0.0	0.0011452637953677624
chr1_45402272_T_C_b38	0.102361	8.099554282376364	8.099554282376364	0	0	1	0	0	0	0	0	0	0	0	1	0	0	60.0	0.192	-8.480616690172623	0.0	-3.6475542976222	0.0	True	False	True	False	False	False		0.0011452607431478282
chr6_636041_A_G_b38	0.00215226	8.03947991910045	7.414572881350589	0	0	0	0	0	0	0	0	0	0	0	1	0	1	60.0	0.004	-1.0658189012998558	0.0	5.084306772061915	0.246959777543303	True	False	True	False	False	False	0.0	0.0011452597030719134
chr6_636041_A_G_b38	0.00215226	8.03947991910045	7.414572881350589	0	0	0	0	0	0	0	0	0	0	0	1	0	1	60.0	0.004	-1.0658189012998558	0.0	5.084306772061915	0.246959777543303	True	False	True	False	False	False	0.0	0.0011452597030719134
chr6_636041_A_G_b38	0.016584	8.03947991910045	7.414572881350589	0	0	0	0	0	0	0	0	0	0	0	1	0	1	60.0	0.004	-1.0658189012998558	0.0	5.084306772061915	0.246959777543303	True	False	True	False	False	False	0.0	0.0011452597030719134
chr6_636041_A_G_b38	0.016584	8.03947991910045	7.414572881350589	0	0	0	0	0	0	0	0	0	0	0	1	0	1	60.0	0.004	-1.0658189012998558	0.0	5.084306772061915	0.246959777543303	True	False	True	False	False	False	0.0	0.0011452597030719134
chr10_5443398_G_A_b38	0.00159554	8.149312843635345	8.074337694089515	0	0	0	0	0	1	0	1	1	1	0	1	1	1	20.0	0.368	-0.887357151452014	3.4606083234439966	1.0619070858238544	0.3612274480405233	True	False	True	False	False	False		0.0011452585404759985
chr12_50433265_C_T_b38	0.00209344	7.7664168980196555	7.706612913964197	0	0	0	0	0	0	0	1	0	0	0	0	0	1	30.0	0.0	0.992516958736618	0.193364873039347	9.6454470193776	0.0	True	False	True	False	False	False	0.0	0.0011452519071420344
chr12_50433265_C_T_b38	0.0150939	7.7664168980196555	7.706612913964197	0	0	0	0	0	0	0	1	0	0	0	0	0	1	30.0	0.0	0.992516958736618	0.193364873039347	9.6454470193776	0.0	True	False	True	False	False	False	0.0	0.0011452519071420344
chr12_50433265_C_T_b38	0.0150939	7.7664168980196555	7.706612913964197	0	0	0	0	0	0	0	1	0	0	0	0	0	1	30.0	0.0	0.992516958736618	0.193364873039347	9.6454470193776	0.0	True	False	True	False	False	False	0.0	0.0011452519071420344
chr12_50433265_C_T_b38	0.0150939	7.7664168980196555	7.706612913964197	0	0	0	0	0	0	0	1	0	0	0	0	0	1	30.0	0.0	0.992516958736618	0.193364873039347	9.6454470193776	0.0	True	False	True	False	False	False	0.0	0.0011452519071420344
chr12_50433265_C_T_b38	0.00209344	7.7664168980196555	7.706612913964197	0	0	0	0	0	0	0	1	0	0	0	0	0	1	30.0	0.0	0.992516958736618	0.193364873039347	9.6454470193776	0.0	True	False	True	False	False	False	0.0	0.0011452519071420344
chr12_50433265_C_T_b38	0.00209344	7.7664168980196555	7.706612913964197	0	0	0	0	0	0	0	1	0	0	0	0	0	1	30.0	0.0	0.992516958736618	0.193364873039347	9.6454470193776	0.0	True	False	True	False	False	False	0.0	0.0011452519071420344
chr3_180917686_T_C_b38	0.0027915	8.017966703493599	7.628517626575055	0	0	0	0	0	0	0	0	0	0	0	1	0	1	60.0	0.02	-3.34593878420114	0.0	0.3227192493817199	0.2343710334282179	True	False	True	False	False	False	0.0	0.0011452472951709767
chr3_180917686_T_C_b38	0.0027915	8.017966703493599	7.628517626575055	0	0	0	0	0	0	0	0	0	0	0	1	0	1	60.0	0.02	-3.34593878420114	0.0	0.3227192493817199	0.2343710334282179	True	False	True	False	False	False	0.0	0.0011452472951709767
chr1_203018642_T_C_b38	0.0131921	7.718685495198466	4.406719247264253	0	1	0	0	0	0	0	0	0	0	0	1	0	1	40.0	0.014	-4.040934978167531	0.0	4.81085764698728	1.4421789021281413	True	False	True	False	False	False	0.0	0.0011452469401697775
chr1_203018642_T_C_b38	0.0131921	7.718685495198466	4.406719247264253	0	1	0	0	0	0	0	0	0	0	0	1	0	1	40.0	0.014	-4.040934978167531	0.0	4.81085764698728	1.4421789021281413	True	False	True	False	False	False	0.0	0.0011452469401697775
chr1_203018642_T_C_b38	0.0131921	7.718685495198466	4.406719247264253	0	1	0	0	0	0	0	0	0	0	0	1	0	1	40.0	0.014	-4.040934978167531	0.0	4.81085764698728	1.4421789021281413	True	False	True	False	False	False	0.0	0.0011452469401697775
chr1_203018642_T_C_b38	0.0131921	7.718685495198466	4.406719247264253	0	1	0	0	0	0	0	0	0	0	0	1	0	1	40.0	0.014	-4.040934978167531	0.0	4.81085764698728	1.4421789021281413	True	False	True	False	False	False	0.0	0.0011452469401697775
chr1_203018642_T_C_b38	0.0131921	7.718685495198466	4.406719247264253	0	1	0	0	0	0	0	0	0	0	0	1	0	1	40.0	0.014	-4.040934978167531	0.0	4.81085764698728	1.4421789021281413	True	False	True	False	False	False	0.0	0.0011452469401697775
chr1_203018642_T_C_b38	0.0131921	7.718685495198466	4.406719247264253	0	1	0	0	0	0	0	0	0	0	0	1	0	1	40.0	0.014	-4.040934978167531	0.0	4.81085764698728	1.4421789021281413	True	False	True	False	False	False	0.0	0.0011452469401697775
chr3_126735920_G_A_b38	0.00518164	7.952615111651	7.900636613018005	0	0	1	0	1	1	0	0	1	0	0	1	0	1	40.0	0.127	2.2865261592708213	0.0	2.5886217194480423	0.0	True	False	True	False	False	False	0.0	0.0011452410982870614
chr3_126735920_G_A_b38	0.0013631	7.952615111651	7.900636613018005	0	0	1	0	1	1	0	0	1	0	0	1	0	1	40.0	0.127	2.2865261592708213	0.0	2.5886217194480423	0.0	True	False	True	False	False	False	0.0	0.0011452410982870614
chr20_63968089_C_T_b38	0.0261804	8.457230850243555	4.927253685157205	0	0	1	1	0	1	0	0	1	1	0	1	0	1	40.0	0.0	-0.2446727287994789	3.3411738339821424	6.802897727440644	0.0	True	False	True	False	False	False	0.0	0.0011452409936331602
chr20_63968089_C_T_b38	0.0261804	8.457230850243555	4.927253685157205	0	0	1	1	0	1	0	0	1	1	0	1	0	1	40.0	0.0	-0.2446727287994789	3.3411738339821424	6.802897727440644	0.0	True	False	True	False	False	False	0.0	0.0011452409936331602
chr20_63968089_C_T_b38	0.0261804	8.457230850243555	4.927253685157205	0	0	1	1	0	1	0	0	1	1	0	1	0	1	40.0	0.0	-0.2446727287994789	3.3411738339821424	6.802897727440644	0.0	True	False	True	False	False	False	0.0	0.0011452409936331602
chr20_63968089_C_T_b38	0.0261804	8.457230850243555	4.927253685157205	0	0	1	1	0	1	0	0	1	1	0	1	0	1	40.0	0.0	-0.2446727287994789	3.3411738339821424	6.802897727440644	0.0	True	False	True	False	False	False	0.0	0.0011452409936331602
chr20_63968089_C_T_b38	0.0261804	8.457230850243555	4.927253685157205	0	0	1	1	0	1	0	0	1	1	0	1	0	1	40.0	0.0	-0.2446727287994789	3.3411738339821424	6.802897727440644	0.0	True	False	True	False	False	False	0.0	0.0011452409936331602
chr20_63968089_C_T_b38	0.0261804	8.457230850243555	4.927253685157205	0	0	1	1	0	1	0	0	1	1	0	1	0	1	40.0	0.0	-0.2446727287994789	3.3411738339821424	6.802897727440644	0.0	True	False	True	False	False	False	0.0	0.0011452409936331602
chr20_63968089_C_T_b38	0.0261804	8.457230850243555	4.927253685157205	0	0	1	1	0	1	0	0	1	1	0	1	0	1	40.0	0.0	-0.2446727287994789	3.3411738339821424	6.802897727440644	0.0	True	False	True	False	False	False	0.0	0.0011452409936331602
chr20_63968089_C_T_b38	0.0261804	8.457230850243555	4.927253685157205	0	0	1	1	0	1	0	0	1	1	0	1	0	1	40.0	0.0	-0.2446727287994789	3.3411738339821424	6.802897727440644	0.0	True	False	True	False	False	False	0.0	0.0011452409936331602
chr20_63968089_C_T_b38	0.0261804	8.457230850243555	4.927253685157205	0	0	1	1	0	1	0	0	1	1	0	1	0	1	40.0	0.0	-0.2446727287994789	3.3411738339821424	6.802897727440644	0.0	True	False	True	False	False	False	0.0	0.0011452409936331602
chr20_63968089_C_T_b38	0.0261804	8.457230850243555	4.927253685157205	0	0	1	1	0	1	0	0	1	1	0	1	0	1	40.0	0.0	-0.2446727287994789	3.3411738339821424	6.802897727440644	0.0	True	False	True	False	False	False	0.0	0.0011452409936331602
chr4_8278604_C_T_b38	0.00157143	8.251663923605589	8.251403065380556	0	0	0	0	1	1	0	1	1	1	0	1	1	0	50.0	0.0	-0.4691678170336227	2.9244737260631517	-1.078910952449732	0.7575279007465601	True	False	True	False	False	False	0.0	0.00114523988877369
chr4_8278604_C_T_b38	0.00157143	8.251663923605589	8.251403065380556	0	0	0	0	1	1	0	1	1	1	0	1	1	0	50.0	0.0	-0.4691678170336227	2.9244737260631517	-1.078910952449732	0.7575279007465601	True	False	True	False	False	False	0.0	0.00114523988877369
chr1_237597253_T_C_b38	0.00574192	7.3758821482150125	7.3758821482150125	0	0	1	0	0	0	0	0	0	0	0	0	0	1	20.0	0.052	-3.357135249899935	2.2781086229002048	-6.834218184097587	0.5348798632902572	True	False	True	False	False	False	0.0	0.0011452330925132283
chr19_5639022_T_C_b38	0.0172337	7.981049759665957	7.85243908535751	0	0	0	0	0	0	0	0	0	0	0	1	0	1	60.0	0.0	5.170682913211114	0.2295198371239166	2.7906948084615664	0.0	True	False	True	False	False	False	0.0	0.001145230662685064
chr7_6645777_C_T_b38	0.0131669	7.942362237674335	7.077498053569231	0	0	1	0	0	0	0	0	0	0	0	0	0	1	60.0	0.026	5.54259853767906	0.0	-7.300027060182252	0.08978943541448814	True	False	True	False	False	False	0.0	0.0011452289407637409
chr7_6645777_C_T_b38	0.0131669	7.942362237674335	7.077498053569231	0	0	1	0	0	0	0	0	0	0	0	0	0	1	60.0	0.026	5.54259853767906	0.0	-7.300027060182252	0.08978943541448814	True	False	True	False	False	False	0.0	0.0011452289407637409
chr14_75089723_G_A_b38	0.00377396	7.903226808730733	6.9874902470009905	0	0	1	0	0	0	0	0	0	1	0	0	0	1	50.0	0.003	-8.384972473027014	2.4054685493852084	-4.399945536656936	0.0	True	False	True	False	False	False	0.0	0.001145225254298724
chr14_75089723_G_A_b38	0.00377396	7.903226808730733	6.9874902470009905	0	0	1	0	0	0	0	0	0	1	0	0	0	1	50.0	0.003	-8.384972473027014	2.4054685493852084	-4.399945536656936	0.0	True	False	True	False	False	False	0.0	0.001145225254298724
chr14_75089723_G_A_b38	0.00377396	7.903226808730733	6.9874902470009905	0	0	1	0	0	0	0	0	0	1	0	0	0	1	50.0	0.003	-8.384972473027014	2.4054685493852084	-4.399945536656936	0.0	True	False	True	False	False	False	0.0	0.001145225254298724
chr14_75089723_G_A_b38	0.00377396	7.903226808730733	6.9874902470009905	0	0	1	0	0	0	0	0	0	1	0	0	0	1	50.0	0.003	-8.384972473027014	2.4054685493852084	-4.399945536656936	0.0	True	False	True	False	False	False	0.0	0.001145225254298724
chr14_75089723_G_A_b38	0.00377396	7.903226808730733	6.9874902470009905	0	0	1	0	0	0	0	0	0	1	0	0	0	1	50.0	0.003	-8.384972473027014	2.4054685493852084	-4.399945536656936	0.0	True	False	True	False	False	False	0.0	0.001145225254298724
chr14_75089723_G_A_b38	0.00377396	7.903226808730733	6.9874902470009905	0	0	1	0	0	0	0	0	0	1	0	0	0	1	50.0	0.003	-8.384972473027014	2.4054685493852084	-4.399945536656936	0.0	True	False	True	False	False	False	0.0	0.001145225254298724
chr14_75089723_G_A_b38	0.00377396	7.903226808730733	6.9874902470009905	0	0	1	0	0	0	0	0	0	1	0	0	0	1	50.0	0.003	-8.384972473027014	2.4054685493852084	-4.399945536656936	0.0	True	False	True	False	False	False	0.0	0.001145225254298724
chr1_46349482_G_A_b38	0.00458701	8.451480648050856	7.786551806428712	0	0	1	0	0	1	0	0	1	1	0	1	0	1	60.0	0.0	4.335280933498498	1.5429731166087746	5.178323719982714	0.18700498341074479	True	False	True	False	False	False	0.0	0.0011452178426740282
chr1_46349482_G_A_b38	0.00495326	8.451480648050856	7.786551806428712	0	0	1	0	0	1	0	0	1	1	0	1	0	1	60.0	0.0	4.335280933498498	1.5429731166087746	5.178323719982714	0.18700498341074479	True	False	True	False	False	False	0.0	0.0011452178426740282
chr1_46349482_G_A_b38	0.00495326	8.451480648050856	7.786551806428712	0	0	1	0	0	1	0	0	1	1	0	1	0	1	60.0	0.0	4.335280933498498	1.5429731166087746	5.178323719982714	0.18700498341074479	True	False	True	False	False	False	0.0	0.0011452178426740282
chr1_46349482_G_A_b38	0.00458701	8.451480648050856	7.786551806428712	0	0	1	0	0	1	0	0	1	1	0	1	0	1	60.0	0.0	4.335280933498498	1.5429731166087746	5.178323719982714	0.18700498341074479	True	False	True	False	False	False	0.0	0.0011452178426740282
chr1_46349482_G_A_b38	0.00458701	8.451480648050856	7.786551806428712	0	0	1	0	0	1	0	0	1	1	0	1	0	1	60.0	0.0	4.335280933498498	1.5429731166087746	5.178323719982714	0.18700498341074479	True	False	True	False	False	False	0.0	0.0011452178426740282
chr1_46349482_G_A_b38	0.00495326	8.451480648050856	7.786551806428712	0	0	1	0	0	1	0	0	1	1	0	1	0	1	60.0	0.0	4.335280933498498	1.5429731166087746	5.178323719982714	0.18700498341074479	True	False	True	False	False	False	0.0	0.0011452178426740282
chr1_46349482_G_A_b38	0.00495326	8.451480648050856	7.786551806428712	0	0	1	0	0	1	0	0	1	1	0	1	0	1	60.0	0.0	4.335280933498498	1.5429731166087746	5.178323719982714	0.18700498341074479	True	False	True	False	False	False	0.0	0.0011452178426740282
chr1_46349482_G_A_b38	0.00458701	8.451480648050856	7.786551806428712	0	0	1	0	0	1	0	0	1	1	0	1	0	1	60.0	0.0	4.335280933498498	1.5429731166087746	5.178323719982714	0.18700498341074479	True	False	True	False	False	False	0.0	0.0011452178426740282
chr1_46349482_G_A_b38	0.00495326	8.451480648050856	7.786551806428712	0	0	1	0	0	1	0	0	1	1	0	1	0	1	60.0	0.0	4.335280933498498	1.5429731166087746	5.178323719982714	0.18700498341074479	True	False	True	False	False	False	0.0	0.0011452178426740282
chr1_46349482_G_A_b38	0.00513274	8.451480648050856	7.786551806428712	0	0	1	0	0	1	0	0	1	1	0	1	0	1	60.0	0.0	4.335280933498498	1.5429731166087746	5.178323719982714	0.18700498341074479	True	False	True	False	False	False	0.0	0.0011452178426740282
chr1_46349482_G_A_b38	0.00513274	8.451480648050856	7.786551806428712	0	0	1	0	0	1	0	0	1	1	0	1	0	1	60.0	0.0	4.335280933498498	1.5429731166087746	5.178323719982714	0.18700498341074479	True	False	True	False	False	False	0.0	0.0011452178426740282
chr1_46349482_G_A_b38	0.00513274	8.451480648050856	7.786551806428712	0	0	1	0	0	1	0	0	1	1	0	1	0	1	60.0	0.0	4.335280933498498	1.5429731166087746	5.178323719982714	0.18700498341074479	True	False	True	False	False	False	0.0	0.0011452178426740282
chr1_46349482_G_A_b38	0.00513274	8.451480648050856	7.786551806428712	0	0	1	0	0	1	0	0	1	1	0	1	0	1	60.0	0.0	4.335280933498498	1.5429731166087746	5.178323719982714	0.18700498341074479	True	False	True	False	False	False	0.0	0.0011452178426740282
chr1_46349482_G_A_b38	0.00513274	8.451480648050856	7.786551806428712	0	0	1	0	0	1	0	0	1	1	0	1	0	1	60.0	0.0	4.335280933498498	1.5429731166087746	5.178323719982714	0.18700498341074479	True	False	True	False	False	False	0.0	0.0011452178426740282
chr1_46349482_G_A_b38	0.00495326	8.451480648050856	7.786551806428712	0	0	1	0	0	1	0	0	1	1	0	1	0	1	60.0	0.0	4.335280933498498	1.5429731166087746	5.178323719982714	0.18700498341074479	True	False	True	False	False	False	0.0	0.0011452178426740282
chr1_46349482_G_A_b38	0.00458701	8.451480648050856	7.786551806428712	0	0	1	0	0	1	0	0	1	1	0	1	0	1	60.0	0.0	4.335280933498498	1.5429731166087746	5.178323719982714	0.18700498341074479	True	False	True	False	False	False	0.0	0.0011452178426740282
chr1_46349482_G_A_b38	0.00513274	8.451480648050856	7.786551806428712	0	0	1	0	0	1	0	0	1	1	0	1	0	1	60.0	0.0	4.335280933498498	1.5429731166087746	5.178323719982714	0.18700498341074479	True	False	True	False	False	False	0.0	0.0011452178426740282
chr1_46349482_G_A_b38	0.00458701	8.451480648050856	7.786551806428712	0	0	1	0	0	1	0	0	1	1	0	1	0	1	60.0	0.0	4.335280933498498	1.5429731166087746	5.178323719982714	0.18700498341074479	True	False	True	False	False	False	0.0	0.0011452178426740282
chr2_43713760_A_C_b38	0.00680138	7.312553498102598	7.228388451573604	0	0	0	0	0	0	0	0	0	1	0	1	0	0	20.0	0.0	-2.636875152093465	7.458528282556458	-0.6220055982624473	0.0	True	False	True	False	False	False	0.0	0.0011452054169151646
chr2_43713760_A_C_b38	0.00680138	7.312553498102598	7.228388451573604	0	0	0	0	0	0	0	0	0	1	0	1	0	0	20.0	0.0	-2.636875152093465	7.458528282556458	-0.6220055982624473	0.0	True	False	True	False	False	False	0.0	0.0011452054169151646
chr15_101044055_A_G_b38	0.0138821	7.6487397889562425	7.563200592358071	0	0	0	0	0	0	0	0	0	0	0	0	0	1	40.0	0.0	-1.7873866627189998	0.0	3.268363386805256	1.253167674620216	True	False	True	False	False	False	0.0	0.0011452044983284789
chr15_101044055_A_G_b38	0.0138821	7.6487397889562425	7.563200592358071	0	0	0	0	0	0	0	0	0	0	0	0	0	1	40.0	0.0	-1.7873866627189998	0.0	3.268363386805256	1.253167674620216	True	False	True	False	False	False	0.0	0.0011452044983284789
chr11_116752006_C_T_b38	0.04614	8.140898460607852	8.140898460607852	0	0	0	0	0	0	0	0	0	0	0	1	0	1	60.0	0.181	-11.99379063435796	0.4504698293488562	2.108368094344783	1.57235547914744	True	False	True	False	False	False	0.0	0.001145200425799329
chr11_116752006_C_T_b38	0.00495504	8.140898460607852	8.140898460607852	0	0	0	0	0	0	0	0	0	0	0	1	0	1	60.0	0.181	-11.99379063435796	0.4504698293488562	2.108368094344783	1.57235547914744	True	False	True	False	False	False	0.0	0.001145200425799329
chr11_116752006_C_T_b38	0.047868	8.140898460607852	8.140898460607852	0	0	0	0	0	0	0	0	0	0	0	1	0	1	60.0	0.181	-11.99379063435796	0.4504698293488562	2.108368094344783	1.57235547914744	True	False	True	False	False	False	0.0	0.001145200425799329
chr11_116752006_C_T_b38	0.04614	8.140898460607852	8.140898460607852	0	0	0	0	0	0	0	0	0	0	0	1	0	1	60.0	0.181	-11.99379063435796	0.4504698293488562	2.108368094344783	1.57235547914744	True	False	True	False	False	False	0.0	0.001145200425799329
chr11_116752006_C_T_b38	0.00495504	8.140898460607852	8.140898460607852	0	0	0	0	0	0	0	0	0	0	0	1	0	1	60.0	0.181	-11.99379063435796	0.4504698293488562	2.108368094344783	1.57235547914744	True	False	True	False	False	False	0.0	0.001145200425799329
chr11_116752006_C_T_b38	0.047868	8.140898460607852	8.140898460607852	0	0	0	0	0	0	0	0	0	0	0	1	0	1	60.0	0.181	-11.99379063435796	0.4504698293488562	2.108368094344783	1.57235547914744	True	False	True	False	False	False	0.0	0.001145200425799329
chr2_135649909_A_G_b38	0.00967366	8.418697944667139	2.1972245773362196	0	1	0	1	0	0	0	0	0	0	0	0	0	1	60.0	1.0	1.347908061256848	6.914204686814156	8.107560347123147	1.1088414865416638	False	True	True	False	False	False	0.0	0.0011451939086036334
chr5_36144025_T_C_b38	0.00481328	7.329093736246592	6.429719478039138	0	0	1	0	0	0	0	0	0	0	0	0	0	0	20.0	0.001	-3.7726775320504617	0.0	-0.2469341824110671	0.0	True	False	True	False	False	False	0.0	0.0011451936731349177
chr5_36144025_T_C_b38	0.00481328	7.329093736246592	6.429719478039138	0	0	1	0	0	0	0	0	0	0	0	0	0	0	20.0	0.001	-3.7726775320504617	0.0	-0.2469341824110671	0.0	True	False	True	False	False	False	0.0	0.0011451936731349177
chr11_1567641_G_A_b38	0.0278336	8.240385115516334	7.441906728051625	0	0	0	0	1	1	0	0	1	1	0	1	0	1	60.0	0.0	-1.907514300046675	1.1698584021965446	6.710121234565747	0.6267283247548932	True	False	True	False	False	False	0.0	0.0011451826913640268
chr11_1567641_G_A_b38	0.0278336	8.240385115516334	7.441906728051625	0	0	0	0	1	1	0	0	1	1	0	1	0	1	60.0	0.0	-1.907514300046675	1.1698584021965446	6.710121234565747	0.6267283247548932	True	False	True	False	False	False	0.0	0.0011451826913640268
chr11_1567641_G_A_b38	0.029349	8.240385115516334	7.441906728051625	0	0	0	0	1	1	0	0	1	1	0	1	0	1	60.0	0.0	-1.907514300046675	1.1698584021965446	6.710121234565747	0.6267283247548932	True	False	True	False	False	False	0.0	0.0011451826913640268
chr11_1567641_G_A_b38	0.0278336	8.240385115516334	7.441906728051625	0	0	0	0	1	1	0	0	1	1	0	1	0	1	60.0	0.0	-1.907514300046675	1.1698584021965446	6.710121234565747	0.6267283247548932	True	False	True	False	False	False	0.0	0.0011451826913640268
chr11_1567641_G_A_b38	0.029349	8.240385115516334	7.441906728051625	0	0	0	0	1	1	0	0	1	1	0	1	0	1	60.0	0.0	-1.907514300046675	1.1698584021965446	6.710121234565747	0.6267283247548932	True	False	True	False	False	False	0.0	0.0011451826913640268
chr11_1567641_G_A_b38	0.0268813	8.240385115516334	7.441906728051625	0	0	0	0	1	1	0	0	1	1	0	1	0	1	60.0	0.0	-1.907514300046675	1.1698584021965446	6.710121234565747	0.6267283247548932	True	False	True	False	False	False	0.0	0.0011451826913640268
chr11_1567641_G_A_b38	0.0120302	8.240385115516334	7.441906728051625	0	0	0	0	1	1	0	0	1	1	0	1	0	1	60.0	0.0	-1.907514300046675	1.1698584021965446	6.710121234565747	0.6267283247548932	True	False	True	False	False	False	0.0	0.0011451826913640268
chr11_1567641_G_A_b38	0.029349	8.240385115516334	7.441906728051625	0	0	0	0	1	1	0	0	1	1	0	1	0	1	60.0	0.0	-1.907514300046675	1.1698584021965446	6.710121234565747	0.6267283247548932	True	False	True	False	False	False	0.0	0.0011451826913640268
chr11_1567641_G_A_b38	0.0268813	8.240385115516334	7.441906728051625	0	0	0	0	1	1	0	0	1	1	0	1	0	1	60.0	0.0	-1.907514300046675	1.1698584021965446	6.710121234565747	0.6267283247548932	True	False	True	False	False	False	0.0	0.0011451826913640268
chr11_1567641_G_A_b38	0.0120302	8.240385115516334	7.441906728051625	0	0	0	0	1	1	0	0	1	1	0	1	0	1	60.0	0.0	-1.907514300046675	1.1698584021965446	6.710121234565747	0.6267283247548932	True	False	True	False	False	False	0.0	0.0011451826913640268
chr11_1567641_G_A_b38	0.0120302	8.240385115516334	7.441906728051625	0	0	0	0	1	1	0	0	1	1	0	1	0	1	60.0	0.0	-1.907514300046675	1.1698584021965446	6.710121234565747	0.6267283247548932	True	False	True	False	False	False	0.0	0.0011451826913640268
chr11_1567641_G_A_b38	0.029349	8.240385115516334	7.441906728051625	0	0	0	0	1	1	0	0	1	1	0	1	0	1	60.0	0.0	-1.907514300046675	1.1698584021965446	6.710121234565747	0.6267283247548932	True	False	True	False	False	False	0.0	0.0011451826913640268
chr11_1567641_G_A_b38	0.0268813	8.240385115516334	7.441906728051625	0	0	0	0	1	1	0	0	1	1	0	1	0	1	60.0	0.0	-1.907514300046675	1.1698584021965446	6.710121234565747	0.6267283247548932	True	False	True	False	False	False	0.0	0.0011451826913640268
chr11_1567641_G_A_b38	0.0120302	8.240385115516334	7.441906728051625	0	0	0	0	1	1	0	0	1	1	0	1	0	1	60.0	0.0	-1.907514300046675	1.1698584021965446	6.710121234565747	0.6267283247548932	True	False	True	False	False	False	0.0	0.0011451826913640268
chr11_1567641_G_A_b38	0.0268813	8.240385115516334	7.441906728051625	0	0	0	0	1	1	0	0	1	1	0	1	0	1	60.0	0.0	-1.907514300046675	1.1698584021965446	6.710121234565747	0.6267283247548932	True	False	True	False	False	False	0.0	0.0011451826913640268
chr11_1567641_G_A_b38	0.0278336	8.240385115516334	7.441906728051625	0	0	0	0	1	1	0	0	1	1	0	1	0	1	60.0	0.0	-1.907514300046675	1.1698584021965446	6.710121234565747	0.6267283247548932	True	False	True	False	False	False	0.0	0.0011451826913640268
chr2_40172359_T_C_b38	0.00668627	7.606387389772652	7.606387389772652	0	0	0	1	0	0	0	0	0	0	0	1	0	0	30.0	0.02	-3.0195659017496657	0.0	0.1562510842341282	5.100802189066798	True	False	True	False	False	False	0.0	0.0011451735322102897
chr2_97663111_G_A_b38	0.00372493	8.350666240520924	6.595780513961311	0	0	0	0	1	1	1	1	1	1	0	1	0	0	60.0	0.0	-12.660712856969427	0.0765189781453745	-3.559006707293804	1.8715209094737375	True	False	True	False	False	False	0.0	0.0011451670252310565
chr2_97663111_G_A_b38	0.00372493	8.350666240520924	6.595780513961311	0	0	0	0	1	1	1	1	1	1	0	1	0	0	60.0	0.0	-12.660712856969427	0.0765189781453745	-3.559006707293804	1.8715209094737375	True	False	True	False	False	False	0.0	0.0011451670252310565
chr2_97663111_G_A_b38	0.00372493	8.350666240520924	6.595780513961311	0	0	0	0	1	1	1	1	1	1	0	1	0	0	60.0	0.0	-12.660712856969427	0.0765189781453745	-3.559006707293804	1.8715209094737375	True	False	True	False	False	False	0.0	0.0011451670252310565
chr2_97663111_G_A_b38	0.00372493	8.350666240520924	6.595780513961311	0	0	0	0	1	1	1	1	1	1	0	1	0	0	60.0	0.0	-12.660712856969427	0.0765189781453745	-3.559006707293804	1.8715209094737375	True	False	True	False	False	False	0.0	0.0011451670252310565
chr2_97663111_G_A_b38	0.00372493	8.350666240520924	6.595780513961311	0	0	0	0	1	1	1	1	1	1	0	1	0	0	60.0	0.0	-12.660712856969427	0.0765189781453745	-3.559006707293804	1.8715209094737375	True	False	True	False	False	False	0.0	0.0011451670252310565
chr2_97663111_G_A_b38	0.00372493	8.350666240520924	6.595780513961311	0	0	0	0	1	1	1	1	1	1	0	1	0	0	60.0	0.0	-12.660712856969427	0.0765189781453745	-3.559006707293804	1.8715209094737375	True	False	True	False	False	False	0.0	0.0011451670252310565
chr2_97663111_G_A_b38	0.00465741	8.350666240520924	6.595780513961311	0	0	0	0	1	1	1	1	1	1	0	1	0	0	60.0	0.0	-12.660712856969427	0.0765189781453745	-3.559006707293804	1.8715209094737375	True	False	True	False	False	False	0.0	0.0011451670252310565
chr2_97663111_G_A_b38	0.00465741	8.350666240520924	6.595780513961311	0	0	0	0	1	1	1	1	1	1	0	1	0	0	60.0	0.0	-12.660712856969427	0.0765189781453745	-3.559006707293804	1.8715209094737375	True	False	True	False	False	False	0.0	0.0011451670252310565
chr2_97663111_G_A_b38	0.00465741	8.350666240520924	6.595780513961311	0	0	0	0	1	1	1	1	1	1	0	1	0	0	60.0	0.0	-12.660712856969427	0.0765189781453745	-3.559006707293804	1.8715209094737375	True	False	True	False	False	False	0.0	0.0011451670252310565
chr2_97663111_G_A_b38	0.00465741	8.350666240520924	6.595780513961311	0	0	0	0	1	1	1	1	1	1	0	1	0	0	60.0	0.0	-12.660712856969427	0.0765189781453745	-3.559006707293804	1.8715209094737375	True	False	True	False	False	False	0.0	0.0011451670252310565
chr2_97663111_G_A_b38	0.00465741	8.350666240520924	6.595780513961311	0	0	0	0	1	1	1	1	1	1	0	1	0	0	60.0	0.0	-12.660712856969427	0.0765189781453745	-3.559006707293804	1.8715209094737375	True	False	True	False	False	False	0.0	0.0011451670252310565
chr2_97663111_G_A_b38	0.00465741	8.350666240520924	6.595780513961311	0	0	0	0	1	1	1	1	1	1	0	1	0	0	60.0	0.0	-12.660712856969427	0.0765189781453745	-3.559006707293804	1.8715209094737375	True	False	True	False	False	False	0.0	0.0011451670252310565
chr22_43236519_G_C_b38	0.00256735	8.469472455204826	6.963189985870238	0	0	0	1	1	1	0	1	1	0	0	1	1	0	70.0	0.0	2.7730045419357405	0.0	2.650530860250946	0.0	True	False	True	False	False	False	0.0	0.0011451632497655616
chr22_43236519_G_C_b38	0.00256735	8.469472455204826	6.963189985870238	0	0	0	1	1	1	0	1	1	0	0	1	1	0	70.0	0.0	2.7730045419357405	0.0	2.650530860250946	0.0	True	False	True	False	False	False	0.0	0.0011451632497655616
chr16_66811784_A_G_b38	0.00153245	7.935945103353701	6.920671504248683	0	0	1	0	0	0	0	0	0	0	0	1	0	1	40.0	0.0	3.888007082420496	8.208775303532764	-3.0383616938790112	0.9229263907867136	True	False	True	False	False	False	0.0	0.0011451426896348176
chr16_66811784_A_G_b38	0.00153245	7.935945103353701	6.920671504248683	0	0	1	0	0	0	0	0	0	0	0	1	0	1	40.0	0.0	3.888007082420496	8.208775303532764	-3.0383616938790112	0.9229263907867136	True	False	True	False	False	False	0.0	0.0011451426896348176
chr16_66811784_A_G_b38	0.00153245	7.935945103353701	6.920671504248683	0	0	1	0	0	0	0	0	0	0	0	1	0	1	40.0	0.0	3.888007082420496	8.208775303532764	-3.0383616938790112	0.9229263907867136	True	False	True	False	False	False	0.0	0.0011451426896348176
chr7_67029845_C_G_b38	0.0039736	8.216088098632316	8.481358738407021	0	0	0	0	0	0	0	0	0	0	0	1	0	1	60.0	0.024	-3.825930541432387	2.7037620071017066	7.411214979033879	0.0	True	False	True	False	False	False	0.0	0.0011451145694359594
chr5_175922312_C_A_b38	0.00888206	8.328692583545568	8.328692583545568	0	0	0	1	1	1	0	1	1	0	0	1	0	1	50.0	0.0	2.520796244501865	1.538884425633651	0.7647224370025185	0.0	True	False	True	False	False	False	0.0	0.0011451103909702145
chr15_83052144_A_G_b38	0.0074176	7.584264818389059	7.584264818389059	0	1	0	0	0	0	0	0	0	0	0	0	0	1	40.0	0.002	-8.03926558782882	2.682792871489568	3.309125073741434	0.0	True	False	True	False	False	False	0.0	0.0011451090019720857
chr15_83052144_A_G_b38	0.045319	7.584264818389059	7.584264818389059	0	1	0	0	0	0	0	0	0	0	0	0	0	1	40.0	0.002	-8.03926558782882	2.682792871489568	3.309125073741434	0.0	True	False	True	False	False	False	0.0	0.0011451090019720857
chr2_219484663_C_A_b38	0.00255392	8.493105395887147	6.016157159698354	1	0	1	1	1	1	0	1	1	1	0	1	1	0	70.0	0.988	0.2228137237344309	4.724823327319852	-0.4879875115152501	0.0	False	True	True	False	False	False	0.0	0.0011451067318012935
chr2_219484663_C_A_b38	0.00255392	8.493105395887147	6.016157159698354	1	0	1	1	1	1	0	1	1	1	0	1	1	0	70.0	0.988	0.2228137237344309	4.724823327319852	-0.4879875115152501	0.0	False	True	True	False	False	False	0.0	0.0011451067318012935
chr2_219484663_C_A_b38	0.00255392	8.493105395887147	6.016157159698354	1	0	1	1	1	1	0	1	1	1	0	1	1	0	70.0	0.988	0.2228137237344309	4.724823327319852	-0.4879875115152501	0.0	False	True	True	False	False	False	0.0	0.0011451067318012935
chr2_219484663_C_A_b38	0.00255392	8.493105395887147	6.016157159698354	1	0	1	1	1	1	0	1	1	1	0	1	1	0	70.0	0.988	0.2228137237344309	4.724823327319852	-0.4879875115152501	0.0	False	True	True	False	False	False	0.0	0.0011451067318012935
chr2_219484663_C_A_b38	0.00255392	8.493105395887147	6.016157159698354	1	0	1	1	1	1	0	1	1	1	0	1	1	0	70.0	0.988	0.2228137237344309	4.724823327319852	-0.4879875115152501	0.0	False	True	True	False	False	False	0.0	0.0011451067318012935
chr22_46718411_C_T_b38	0.0016399	7.865187954187467	7.423568444259167	0	1	0	0	0	0	0	0	0	0	0	1	0	1	60.0	0.0	-13.842458347022784	4.324910287249757	4.075246531651018	1.3502941513110822	True	False	True	False	False	False	0.0	0.0011450966561800413
chr5_168411331_G_C_b38	0.00994148	7.946263643580541	5.697093486505405	0	0	0	0	1	0	0	1	0	0	0	1	0	1	40.0	0.0	-10.425250768196287	0.0	7.592802704516352	4.756946131274205	True	False	True	False	False	False	0.0	0.0011450945329175885
chr5_168411331_G_C_b38	0.00994148	7.946263643580541	5.697093486505405	0	0	0	0	1	0	0	1	0	0	0	1	0	1	40.0	0.0	-10.425250768196287	0.0	7.592802704516352	4.756946131274205	True	False	True	False	False	False	0.0	0.0011450945329175885
chr5_168411331_G_C_b38	0.00994148	7.946263643580541	5.697093486505405	0	0	0	0	1	0	0	1	0	0	0	1	0	1	40.0	0.0	-10.425250768196287	0.0	7.592802704516352	4.756946131274205	True	False	True	False	False	False	0.0	0.0011450945329175885
chr5_168411331_G_C_b38	0.00938786	7.946263643580541	5.697093486505405	0	0	0	0	1	0	0	1	0	0	0	1	0	1	40.0	0.0	-10.425250768196287	0.0	7.592802704516352	4.756946131274205	True	False	True	False	False	False	0.0	0.0011450945329175885
chr5_168411331_G_C_b38	0.00938786	7.946263643580541	5.697093486505405	0	0	0	0	1	0	0	1	0	0	0	1	0	1	40.0	0.0	-10.425250768196287	0.0	7.592802704516352	4.756946131274205	True	False	True	False	False	False	0.0	0.0011450945329175885
chr5_168411331_G_C_b38	0.00994148	7.946263643580541	5.697093486505405	0	0	0	0	1	0	0	1	0	0	0	1	0	1	40.0	0.0	-10.425250768196287	0.0	7.592802704516352	4.756946131274205	True	False	True	False	False	False	0.0	0.0011450945329175885
chr5_168411331_G_C_b38	0.00938786	7.946263643580541	5.697093486505405	0	0	0	0	1	0	0	1	0	0	0	1	0	1	40.0	0.0	-10.425250768196287	0.0	7.592802704516352	4.756946131274205	True	False	True	False	False	False	0.0	0.0011450945329175885
chr5_168411331_G_C_b38	0.00938786	7.946263643580541	5.697093486505405	0	0	0	0	1	0	0	1	0	0	0	1	0	1	40.0	0.0	-10.425250768196287	0.0	7.592802704516352	4.756946131274205	True	False	True	False	False	False	0.0	0.0011450945329175885
chr19_19092900_T_C_b38	0.00116976	8.10349427838097	8.02059914989697	0	0	0	1	0	0	0	0	0	1	0	0	0	1	60.0	0.0	-3.7530374574669967	2.8682917446402056	-3.4820564172029407	0.3904870518378232	True	False	True	False	False	False	0.0	0.0011450894151808205
chr12_69596671_T_A_b38	0.00925948	8.050065422915965	6.184148890937483	0	0	0	1	0	0	0	0	0	1	0	1	0	1	40.0	0.014	-17.915395962780412	0.0	3.4677141038784427	2.1665538866155742	True	False	True	False	False	False	0.0	0.0011450890737955365
chr12_69596671_T_A_b38	0.00925948	8.050065422915965	6.184148890937483	0	0	0	1	0	0	0	0	0	1	0	1	0	1	40.0	0.014	-17.915395962780412	0.0	3.4677141038784427	2.1665538866155742	True	False	True	False	False	False	0.0	0.0011450890737955365
chr9_5692233_G_T_b38	0.0145049	7.694392802629421	7.694392802629421	0	0	0	0	0	0	0	0	0	0	0	0	0	1	40.0	0.005	-3.8286514114618497	0.6851146412206659	7.469777024480564	1.2288331357943747	True	False	True	False	False	False	0.0	0.0011450689206346793
chr15_42004582_C_A_b38	0.00192882	8.139148678884066	5.87493073085203	0	0	1	0	0	0	0	0	0	0	0	0	0	0	60.0	0.001	5.876509249699053	5.742234417114527	6.4226579615822885	0.0	True	False	True	False	False	False	0.0	0.001145067248722272
chr15_42004582_C_A_b38	0.00192882	8.139148678884066	5.87493073085203	0	0	1	0	0	0	0	0	0	0	0	0	0	0	60.0	0.001	5.876509249699053	5.742234417114527	6.4226579615822885	0.0	True	False	True	False	False	False	0.0	0.001145067248722272
chr15_42004582_C_A_b38	0.00192882	8.139148678884066	5.87493073085203	0	0	1	0	0	0	0	0	0	0	0	0	0	0	60.0	0.001	5.876509249699053	5.742234417114527	6.4226579615822885	0.0	True	False	True	False	False	False	0.0	0.001145067248722272
chr2_53804710_A_G_b38	0.0656729	7.9617188159813645	7.9617188159813645	0	0	1	1	0	0	0	0	0	0	0	1	0	1	40.0	0.029	-5.485928941910569	2.8659415448225083	3.3683708965499406	0.0	True	False	True	False	False	False	0.0	0.0011450670991960943
chr2_53804710_A_G_b38	0.0459098	7.9617188159813645	7.9617188159813645	0	0	1	1	0	0	0	0	0	0	0	1	0	1	40.0	0.029	-5.485928941910569	2.8659415448225083	3.3683708965499406	0.0	True	False	True	False	False	False	0.0	0.0011450670991960943
chr2_53804710_A_G_b38	0.0459098	7.9617188159813645	7.9617188159813645	0	0	1	1	0	0	0	0	0	0	0	1	0	1	40.0	0.029	-5.485928941910569	2.8659415448225083	3.3683708965499406	0.0	True	False	True	False	False	False	0.0	0.0011450670991960943
chr2_53804710_A_G_b38	0.0656729	7.9617188159813645	7.9617188159813645	0	0	1	1	0	0	0	0	0	0	0	1	0	1	40.0	0.029	-5.485928941910569	2.8659415448225083	3.3683708965499406	0.0	True	False	True	False	False	False	0.0	0.0011450670991960943
chr2_159867189_C_T_b38	0.00613402	7.727535110475448	7.727535110475448	0	0	0	1	0	0	0	0	0	0	0	1	0	1	20.0	0.0	-3.969868671421136	1.2153489104887871	5.207857433038328	5.7632109744699775	True	False	True	False	False	False		0.0011450597258307427
chr2_159867189_C_T_b38	0.0134245	7.727535110475448	7.727535110475448	0	0	0	1	0	0	0	0	0	0	0	1	0	1	20.0	0.0	-3.969868671421136	1.2153489104887871	5.207857433038328	5.7632109744699775	True	False	True	False	False	False		0.0011450597258307427
chr9_127847469_C_T_b38	0.0284151	8.348774539791274	5.713732805509369	0	0	1	0	0	1	0	1	1	1	0	1	1	0	40.0	0.007	-6.771562197301991	0.0	-0.8939831043150548	0.0	True	False	True	False	False	False	0.0	0.0011450557373582546
chr9_127847469_C_T_b38	0.00557393	8.348774539791274	5.713732805509369	0	0	1	0	0	1	0	1	1	1	0	1	1	0	40.0	0.007	-6.771562197301991	0.0	-0.8939831043150548	0.0	True	False	True	False	False	False	0.0	0.0011450557373582546
chr9_127847469_C_T_b38	0.0284151	8.348774539791274	5.713732805509369	0	0	1	0	0	1	0	1	1	1	0	1	1	0	40.0	0.007	-6.771562197301991	0.0	-0.8939831043150548	0.0	True	False	True	False	False	False	0.0	0.0011450557373582546
chr9_127847469_C_T_b38	0.00557393	8.348774539791274	5.713732805509369	0	0	1	0	0	1	0	1	1	1	0	1	1	0	40.0	0.007	-6.771562197301991	0.0	-0.8939831043150548	0.0	True	False	True	False	False	False	0.0	0.0011450557373582546
chr9_127847469_C_T_b38	0.0284151	8.348774539791274	5.713732805509369	0	0	1	0	0	1	0	1	1	1	0	1	1	0	40.0	0.007	-6.771562197301991	0.0	-0.8939831043150548	0.0	True	False	True	False	False	False	0.0	0.0011450557373582546
chr9_127847469_C_T_b38	0.00557393	8.348774539791274	5.713732805509369	0	0	1	0	0	1	0	1	1	1	0	1	1	0	40.0	0.007	-6.771562197301991	0.0	-0.8939831043150548	0.0	True	False	True	False	False	False	0.0	0.0011450557373582546
chr6_33172232_T_G_b38	0.0024544	8.47782846789396	4.04305126783455	0	0	0	0	0	0	0	1	0	0	0	1	0	0	80.0	0.0	-4.7677257273962175	0.0	1.2405998539782814	0.0	True	False	True	False	False	False	0.0	0.0011450537658349855
chr6_33172232_T_G_b38	0.0024544	8.47782846789396	4.04305126783455	0	0	0	0	0	0	0	1	0	0	0	1	0	0	80.0	0.0	-4.7677257273962175	0.0	1.2405998539782814	0.0	True	False	True	False	False	False	0.0	0.0011450537658349855
chr6_33172232_T_G_b38	0.0024544	8.47782846789396	4.04305126783455	0	0	0	0	0	0	0	1	0	0	0	1	0	0	80.0	0.0	-4.7677257273962175	0.0	1.2405998539782814	0.0	True	False	True	False	False	False	0.0	0.0011450537658349855
chr6_33172232_T_G_b38	0.0024544	8.47782846789396	4.04305126783455	0	0	0	0	0	0	0	1	0	0	0	1	0	0	80.0	0.0	-4.7677257273962175	0.0	1.2405998539782814	0.0	True	False	True	False	False	False	0.0	0.0011450537658349855
chr6_33172232_T_G_b38	0.0024544	8.47782846789396	4.04305126783455	0	0	0	0	0	0	0	1	0	0	0	1	0	0	80.0	0.0	-4.7677257273962175	0.0	1.2405998539782814	0.0	True	False	True	False	False	False	0.0	0.0011450537658349855
chr6_33172232_T_G_b38	0.0024544	8.47782846789396	4.04305126783455	0	0	0	0	0	0	0	1	0	0	0	1	0	0	80.0	0.0	-4.7677257273962175	0.0	1.2405998539782814	0.0	True	False	True	False	False	False	0.0	0.0011450537658349855
chr9_35823229_A_C_b38	0.00308065	7.6708948313621175	8.699348067653093	0	0	0	0	0	0	0	0	0	0	0	1	0	0	40.0	0.0	-6.820736982807928	1.0022307953730616	8.492854399264715	0.6668211092808178	True	False	True	False	False	False	0.0	0.0011450528424598058
chr19_20779179_G_A_b38	0.00172888	7.912056888179006	7.900636613018005	0	0	0	1	0	0	0	0	0	0	0	0	0	1	40.0	0.0	-3.178964234407689	0.0	-0.6234220347707264	0.09084504277234373	True	False	True	False	False	False	0.0	0.0011450450211838844
chr5_488717_C_T_b38	0.00822076	8.178919332848396	5.488937726156687	0	0	0	0	0	0	0	0	0	0	0	0	0	0	80.0	0.0	6.3188340087631225	0.0	10.021999362911655	0.0	True	False	True	False	False	False	0.0	0.0011450390648736547
chr5_488717_C_T_b38	0.00822076	8.178919332848396	5.488937726156687	0	0	0	0	0	0	0	0	0	0	0	0	0	0	80.0	0.0	6.3188340087631225	0.0	10.021999362911655	0.0	True	False	True	False	False	False	0.0	0.0011450390648736547
chr1_168199512_A_G_b38	0.0269667	7.994969522697877	5.968707559985366	0	0	0	1	0	0	0	0	0	0	0	1	0	1	40.0	0.0	3.639715250674917	6.098871000072073	7.553086948754476	1.2270898036957263	True	False	True	False	False	False	0.0	0.001145031533480955
chr1_168199512_A_G_b38	0.0269667	7.994969522697877	5.968707559985366	0	0	0	1	0	0	0	0	0	0	0	1	0	1	40.0	0.0	3.639715250674917	6.098871000072073	7.553086948754476	1.2270898036957263	True	False	True	False	False	False	0.0	0.001145031533480955
chr21_46257087_A_T_b38	0.00863907	7.7458682297922685	4.624972813284271	0	0	0	0	0	0	0	0	0	0	0	1	0	1	40.0	0.0	-7.251775449315365	0.0	3.035080405658455	0.0	True	False	True	False	False	False	0.0	0.001145031306273176
chr21_46257087_A_T_b38	0.00863907	7.7458682297922685	4.624972813284271	0	0	0	0	0	0	0	0	0	0	0	1	0	1	40.0	0.0	-7.251775449315365	0.0	3.035080405658455	0.0	True	False	True	False	False	False	0.0	0.001145031306273176
chr21_46257087_A_T_b38	0.00863907	7.7458682297922685	4.624972813284271	0	0	0	0	0	0	0	0	0	0	0	1	0	1	40.0	0.0	-7.251775449315365	0.0	3.035080405658455	0.0	True	False	True	False	False	False	0.0	0.001145031306273176
chr21_46257087_A_T_b38	0.00863907	7.7458682297922685	4.624972813284271	0	0	0	0	0	0	0	0	0	0	0	1	0	1	40.0	0.0	-7.251775449315365	0.0	3.035080405658455	0.0	True	False	True	False	False	False	0.0	0.001145031306273176
chr5_825094_G_A_b38	0.00481609	8.081475040137052	4.248495242049359	0	0	0	0	0	0	0	0	0	0	0	0	0	1	70.0	0.004	2.806093036203128	0.0	2.4473685701413217	0.6317258777998234	True	False	True	False	False	False	0.0	0.0011450275509636738
chr5_825094_G_A_b38	0.00481609	8.081475040137052	4.248495242049359	0	0	0	0	0	0	0	0	0	0	0	0	0	1	70.0	0.004	2.806093036203128	0.0	2.4473685701413217	0.6317258777998234	True	False	True	False	False	False	0.0	0.0011450275509636738
chr5_825094_G_A_b38	0.00468504	8.081475040137052	4.248495242049359	0	0	0	0	0	0	0	0	0	0	0	0	0	1	70.0	0.004	2.806093036203128	0.0	2.4473685701413217	0.6317258777998234	True	False	True	False	False	False	0.0	0.0011450275509636738
chr5_825094_G_A_b38	0.00468504	8.081475040137052	4.248495242049359	0	0	0	0	0	0	0	0	0	0	0	0	0	1	70.0	0.004	2.806093036203128	0.0	2.4473685701413217	0.6317258777998234	True	False	True	False	False	False	0.0	0.0011450275509636738
chr1_228343392_C_T_b38	0.00477616	8.145549631783584	7.057036981697891	0	0	1	1	0	0	0	0	0	0	0	1	0	1	60.0	0.0	4.677954841289426	0.0	-7.252068399360965	0.07504932668001629	True	False	True	False	False	False	0.0	0.0011450260783020944
chr1_228343392_C_T_b38	0.00477616	8.145549631783584	7.057036981697891	0	0	1	1	0	0	0	0	0	0	0	1	0	1	60.0	0.0	4.677954841289426	0.0	-7.252068399360965	0.07504932668001629	True	False	True	False	False	False	0.0	0.0011450260783020944
chr1_228343392_C_T_b38	0.00477616	8.145549631783584	7.057036981697891	0	0	1	1	0	0	0	0	0	0	0	1	0	1	60.0	0.0	4.677954841289426	0.0	-7.252068399360965	0.07504932668001629	True	False	True	False	False	False	0.0	0.0011450260783020944
chr9_27199375_G_A_b38	0.00168433	8.22817689595132	6.882437470997847	0	0	1	1	0	0	0	0	0	0	0	0	0	1	40.0	0.803	-0.1479445523796278	4.251215322325968	0.5637391829481331	4.087281910267258	True	False	True	False	False	False	0.0	0.0011450142986837077
chr5_220802_A_G_b38	0.00272172	8.221478947267192	6.144185634125646	0	0	0	0	0	1	0	0	1	1	0	1	0	1	40.0	0.164	-1.092750990968422	3.5314804702885207	2.9897622164261364	0.0	True	False	True	False	False	False	0.0	0.0011450106798109243
chr5_220802_A_G_b38	0.0016811	8.221478947267192	6.144185634125646	0	0	0	0	0	1	0	0	1	1	0	1	0	1	40.0	0.164	-1.092750990968422	3.5314804702885207	2.9897622164261364	0.0	True	False	True	False	False	False	0.0	0.0011450106798109243
chr5_220802_A_G_b38	0.00272172	8.221478947267192	6.144185634125646	0	0	0	0	0	1	0	0	1	1	0	1	0	1	40.0	0.164	-1.092750990968422	3.5314804702885207	2.9897622164261364	0.0	True	False	True	False	False	False	0.0	0.0011450106798109243
chr5_220802_A_G_b38	0.00272172	8.221478947267192	6.144185634125646	0	0	0	0	0	1	0	0	1	1	0	1	0	1	40.0	0.164	-1.092750990968422	3.5314804702885207	2.9897622164261364	0.0	True	False	True	False	False	False	0.0	0.0011450106798109243
chr5_220802_A_G_b38	0.0016811	8.221478947267192	6.144185634125646	0	0	0	0	0	1	0	0	1	1	0	1	0	1	40.0	0.164	-1.092750990968422	3.5314804702885207	2.9897622164261364	0.0	True	False	True	False	False	False	0.0	0.0011450106798109243
chr5_220802_A_G_b38	0.0016811	8.221478947267192	6.144185634125646	0	0	0	0	0	1	0	0	1	1	0	1	0	1	40.0	0.164	-1.092750990968422	3.5314804702885207	2.9897622164261364	0.0	True	False	True	False	False	False	0.0	0.0011450106798109243
chr5_220802_A_G_b38	0.00272172	8.221478947267192	6.144185634125646	0	0	0	0	0	1	0	0	1	1	0	1	0	1	40.0	0.164	-1.092750990968422	3.5314804702885207	2.9897622164261364	0.0	True	False	True	False	False	False	0.0	0.0011450106798109243
chr5_220802_A_G_b38	0.0016811	8.221478947267192	6.144185634125646	0	0	0	0	0	1	0	0	1	1	0	1	0	1	40.0	0.164	-1.092750990968422	3.5314804702885207	2.9897622164261364	0.0	True	False	True	False	False	False	0.0	0.0011450106798109243
chr6_150826390_T_C_b38	0.0024167	7.914617709040679	7.149131598557407	0	0	0	0	0	0	0	0	0	0	0	0	0	1	60.0	0.001	6.145968701404294	0.0	4.25058212389466	0.0	True	False	True	False	False	False	0.0	0.0011450083455640185
chr6_150826390_T_C_b38	0.00211023	7.914617709040679	7.149131598557407	0	0	0	0	0	0	0	0	0	0	0	0	0	1	60.0	0.001	6.145968701404294	0.0	4.25058212389466	0.0	True	False	True	False	False	False	0.0	0.0011450083455640185
chr6_150826390_T_C_b38	0.0024167	7.914617709040679	7.149131598557407	0	0	0	0	0	0	0	0	0	0	0	0	0	1	60.0	0.001	6.145968701404294	0.0	4.25058212389466	0.0	True	False	True	False	False	False	0.0	0.0011450083455640185
chr6_150826390_T_C_b38	0.00211023	7.914617709040679	7.149131598557407	0	0	0	0	0	0	0	0	0	0	0	0	0	1	60.0	0.001	6.145968701404294	0.0	4.25058212389466	0.0	True	False	True	False	False	False	0.0	0.0011450083455640185
chr19_16224128_G_A_b38	0.00205066	8.314097335405807	7.737616282857904	0	0	0	0	0	0	0	0	0	1	0	1	0	1	60.0	0.0	-4.946968160448402	0.0	7.396996742019091	0.3110776704218239	True	False	True	False	False	False	0.0	0.0011450033456633466
chr19_16224128_G_A_b38	0.00205066	8.314097335405807	7.737616282857904	0	0	0	0	0	0	0	0	0	1	0	1	0	1	60.0	0.0	-4.946968160448402	0.0	7.396996742019091	0.3110776704218239	True	False	True	False	False	False	0.0	0.0011450033456633466
chr19_16224128_G_A_b38	0.00511843	8.314097335405807	7.737616282857904	0	0	0	0	0	0	0	0	0	1	0	1	0	1	60.0	0.0	-4.946968160448402	0.0	7.396996742019091	0.3110776704218239	True	False	True	False	False	False	0.0	0.0011450033456633466
chr19_16224128_G_A_b38	0.00511843	8.314097335405807	7.737616282857904	0	0	0	0	0	0	0	0	0	1	0	1	0	1	60.0	0.0	-4.946968160448402	0.0	7.396996742019091	0.3110776704218239	True	False	True	False	False	False	0.0	0.0011450033456633466
chr5_175495383_T_C_b38	0.00539069	8.044626279767337	7.950854857719988	0	0	1	0	0	1	0	0	1	0	0	1	0	1	40.0	0.001	0.5503588357299395	0.6748543731839813	4.14352769414112	0.0	True	False	True	False	False	False	0.0	0.0011449946009318597
chr14_23470872_A_G_b38	0.00483794	8.39773375137891	3.5263605246161616	0	0	0	0	0	1	0	0	1	1	1	1	0	1	20.0	0.0	-9.455045989637624	0.6567199113244673	6.706674410341975	0.0	True	False	True	False	False	False	0.0	0.0011449934834009898
chr14_23470872_A_G_b38	0.00483794	8.39773375137891	3.5263605246161616	0	0	0	0	0	1	0	0	1	1	1	1	0	1	20.0	0.0	-9.455045989637624	0.6567199113244673	6.706674410341975	0.0	True	False	True	False	False	False	0.0	0.0011449934834009898
chr14_23470872_A_G_b38	0.00483794	8.39773375137891	3.5263605246161616	0	0	0	0	0	1	0	0	1	1	1	1	0	1	20.0	0.0	-9.455045989637624	0.6567199113244673	6.706674410341975	0.0	True	False	True	False	False	False	0.0	0.0011449934834009898
chr7_1005819_G_A_b38	0.00109399	8.326516830239528	8.326274787396764	0	0	0	0	0	0	0	0	0	0	0	1	0	1	80.0	0.0	-7.91791422766554	2.2019618577710327	2.7927592071473484	1.8827745641531521	True	False	True	False	False	False	0.0	0.001144987217838669
chr7_1005819_G_A_b38	0.00109399	8.326516830239528	8.326274787396764	0	0	0	0	0	0	0	0	0	0	0	1	0	1	80.0	0.0	-7.91791422766554	2.2019618577710327	2.7927592071473484	1.8827745641531521	True	False	True	False	False	False	0.0	0.001144987217838669
chr3_112946064_A_C_b38	0.00153135	7.491645473605133	7.491087593534876	0	0	0	0	0	0	0	0	0	0	0	0	0	0	40.0	0.014	-4.701169160864779	6.607804630753829	3.994319839107753	0.0	True	False	True	False	False	False		0.0011449814017402194
chr5_110744662_T_C_b38	0.00245227	7.429520842786462	6.775366090936392	0	0	0	0	0	0	0	0	0	0	0	1	0	0	30.0	0.017	2.9281102230081717	0.0	3.172658120053697	0.7007251270243628	True	False	True	False	False	False	0.0	0.001144972922116901
chr5_110744662_T_C_b38	0.00245227	7.429520842786462	6.775366090936392	0	0	0	0	0	0	0	0	0	0	0	1	0	0	30.0	0.017	2.9281102230081717	0.0	3.172658120053697	0.7007251270243628	True	False	True	False	False	False	0.0	0.001144972922116901
chr5_110744662_T_C_b38	0.00245227	7.429520842786462	6.775366090936392	0	0	0	0	0	0	0	0	0	0	0	1	0	0	30.0	0.017	2.9281102230081717	0.0	3.172658120053697	0.7007251270243628	True	False	True	False	False	False	0.0	0.001144972922116901
chr6_93248941_T_C_b38	0.00472646	7.5126175446745105	7.579167967396076	0	0	1	0	1	0	0	1	0	0	0	0	0	0	20.0	0.0	-11.13588929551745	0.0081508171354229	0.155770892867352	0.32560060459816487	True	False	True	False	False	False	0.0	0.0011449660374568515
chr10_44965666_T_C_b38	0.00128629	7.870547844507712	8.411610428841172	0	0	0	0	0	1	1	0	1	1	0	1	1	0	40.0	0.0	-4.060186107051925	0.0	6.272511369490367	0.22808009763566162	True	False	True	False	False	False	0.0	0.0011449636730841307
chr3_100842016_G_A_b38	0.0319887	8.192847134592865	2.995732273553991	0	0	0	0	0	0	0	0	0	0	0	1	0	0	50.0	0.0	-9.180719123278044	0.0	4.006164227118106	2.824205447933174	False	True	True	False	False	False	0.0	0.0011449634520568936
chr3_100842016_G_A_b38	0.0250127	8.192847134592865	2.995732273553991	0	0	0	0	0	0	0	0	0	0	0	1	0	0	50.0	0.0	-9.180719123278044	0.0	4.006164227118106	2.824205447933174	False	True	True	False	False	False	0.0	0.0011449634520568936
chr20_25690057_A_G_b38	0.00151991	8.207129168071326	8.03947991910045	0	0	0	0	0	1	0	0	1	0	0	1	0	1	60.0	0.0	-3.860228567477566	1.1536025565127646	-0.8040008260998874	0.0	True	False	True	False	False	False	0.0	0.001144961223215454
chr20_25690057_A_G_b38	0.00151991	8.207129168071326	8.03947991910045	0	0	0	0	0	1	0	0	1	0	0	1	0	1	60.0	0.0	-3.860228567477566	1.1536025565127646	-0.8040008260998874	0.0	True	False	True	False	False	False	0.0	0.001144961223215454
chr20_25690057_A_G_b38	0.00151991	8.207129168071326	8.03947991910045	0	0	0	0	0	1	0	0	1	0	0	1	0	1	60.0	0.0	-3.860228567477566	1.1536025565127646	-0.8040008260998874	0.0	True	False	True	False	False	False	0.0	0.001144961223215454
chr1_236545016_A_G_b38	0.00105607	8.12058871174027	4.624972813284271	0	0	1	1	0	1	0	0	1	0	0	1	0	1	40.0	0.0	4.371705489545705	0.0	0.7040182362759211	0.0	True	False	True	False	False	False	0.0	0.0011449559395256578
chr1_236545016_A_G_b38	0.00105607	8.12058871174027	4.624972813284271	0	0	1	1	0	1	0	0	1	0	0	1	0	1	40.0	0.0	4.371705489545705	0.0	0.7040182362759211	0.0	True	False	True	False	False	False	0.0	0.0011449559395256578
chr1_236545016_A_G_b38	0.00105607	8.12058871174027	4.624972813284271	0	0	1	1	0	1	0	0	1	0	0	1	0	1	40.0	0.0	4.371705489545705	0.0	0.7040182362759211	0.0	True	False	True	False	False	False	0.0	0.0011449559395256578
chr1_236545016_A_G_b38	0.00105607	8.12058871174027	4.624972813284271	0	0	1	1	0	1	0	0	1	0	0	1	0	1	40.0	0.0	4.371705489545705	0.0	0.7040182362759211	0.0	True	False	True	False	False	False	0.0	0.0011449559395256578
chr1_227013748_A_G_b38	0.00197316	7.775695749915245	7.754481547470383	0	0	0	0	0	0	0	0	0	0	0	1	0	1	20.0	0.899	-6.368967624246444	2.102338625722891	7.626801980316458	0.0	True	False	True	False	False	False	0.0	0.0011449463037771638
chr17_50981710_T_C_b38	0.0081215	7.575071699507561	6.70196036600254	0	0	0	0	0	0	0	0	0	1	0	1	0	1	20.0	0.0	-12.651724760317782	0.0	6.516950004946111	0.0	True	False	True	False	False	False	0.0	0.0011449390926742836
chr17_50981710_T_C_b38	0.0081215	7.575071699507561	6.70196036600254	0	0	0	0	0	0	0	0	0	1	0	1	0	1	20.0	0.0	-12.651724760317782	0.0	6.516950004946111	0.0	True	False	True	False	False	False	0.0	0.0011449390926742836
chr17_50981710_T_C_b38	0.0081215	7.575071699507561	6.70196036600254	0	0	0	0	0	0	0	0	0	1	0	1	0	1	20.0	0.0	-12.651724760317782	0.0	6.516950004946111	0.0	True	False	True	False	False	False	0.0	0.0011449390926742836
chr16_70366004_C_G_b38	0.0273379	8.430981494597171	4.290459441148391	0	0	0	1	0	0	0	0	0	0	0	1	0	1	50.0	0.004	-5.270415046903168	0.194812445971757	5.519163103669015	0.4934024856399475	False	True	True	False	False	False	0.0	0.0011449349769739581
chr2_236019284_G_A_b38	0.00142054	8.39072252736229	8.39072252736229	0	0	0	0	0	0	0	0	0	0	0	0	0	1	80.0	0.0	-11.758552621674664	0.0	8.758067470982375	0.4250213862003136	True	False	True	False	False	False		0.0011449276156919987
chr2_236019284_G_A_b38	0.0061337	8.39072252736229	8.39072252736229	0	0	0	0	0	0	0	0	0	0	0	0	0	1	80.0	0.0	-11.758552621674664	0.0	8.758067470982375	0.4250213862003136	True	False	True	False	False	False		0.0011449276156919987
chr4_25020563_G_A_b38	0.0158062	7.853604813097837	7.189922170745808	0	0	0	1	1	0	0	1	0	0	0	1	0	0	40.0	0.077	2.8407159018898747	0.0	0.585364968272934	0.0	True	False	True	False	False	False	0.0	0.0011449253096177752
chr16_30123335_T_C_b38	0.0035541	8.514589805546123	3.295836866004329	0	0	0	0	1	1	1	1	1	1	0	0	0	0	80.0	0.001	-0.0522290446050956	1.803726024025044	-3.880580362119297	0.01286567408369832	True	False	True	False	False	False	0.0	0.0011449094209544444
chr16_30123335_T_C_b38	0.0035541	8.514589805546123	3.295836866004329	0	0	0	0	1	1	1	1	1	1	0	0	0	0	80.0	0.001	-0.0522290446050956	1.803726024025044	-3.880580362119297	0.01286567408369832	True	False	True	False	False	False	0.0	0.0011449094209544444
chr16_30123335_T_C_b38	0.0035541	8.514589805546123	3.295836866004329	0	0	0	0	1	1	1	1	1	1	0	0	0	0	80.0	0.001	-0.0522290446050956	1.803726024025044	-3.880580362119297	0.01286567408369832	True	False	True	False	False	False	0.0	0.0011449094209544444
chr7_12226112_C_G_b38	0.00428433	7.454719949364001	7.454719949364001	0	0	0	0	0	0	0	0	0	0	0	0	0	1	40.0	0.141	-9.236556773780302	9.723729351081747	4.021779559492536	2.2975824791356487	True	False	True	False	False	False	0.0	0.0011449072852780973
chr7_12226112_C_G_b38	0.00754776	7.454719949364001	7.454719949364001	0	0	0	0	0	0	0	0	0	0	0	0	0	1	40.0	0.141	-9.236556773780302	9.723729351081747	4.021779559492536	2.2975824791356487	True	False	True	False	False	False	0.0	0.0011449072852780973
chr4_185342998_C_G_b38	0.00130894	8.203304026795282	6.78332520060396	0	0	0	0	0	1	0	0	1	0	0	0	0	1	60.0	0.071	-5.013831123990331	0.0	1.0865848652371923	0.033505578241303624	True	False	True	False	False	False	0.0	0.0011449065537237429
chr12_55972376_G_C_b38	0.012113	8.372860820526318	2.302585092994046	0	1	1	1	1	1	1	1	1	1	1	1	1	0	40.0	0.006	-4.878794388921059	2.2172122156946	0.6490669035680128	0.3686767306921297	False	True	True	False	False	False	0.0	0.001144902220332817
chr12_55972376_G_C_b38	0.012113	8.372860820526318	2.302585092994046	0	1	1	1	1	1	1	1	1	1	1	1	1	0	40.0	0.006	-4.878794388921059	2.2172122156946	0.6490669035680128	0.3686767306921297	False	True	True	False	False	False	0.0	0.001144902220332817
chr4_2904726_T_G_b38	0.00122359	8.263332667439967	4.1588830833596715	0	0	1	0	0	0	0	0	0	0	0	1	0	1	30.0	0.0	-14.342694415981343	0.0	8.451369505411094	0.0	False	True	True	False	False	False	0.0	0.0011448903879024356
chr4_2904726_T_G_b38	0.00122359	8.263332667439967	4.1588830833596715	0	0	1	0	0	0	0	0	0	0	0	1	0	1	30.0	0.0	-14.342694415981343	0.0	8.451369505411094	0.0	False	True	True	False	False	False	0.0	0.0011448903879024356
chr4_2904726_T_G_b38	0.00122359	8.263332667439967	4.1588830833596715	0	0	1	0	0	0	0	0	0	0	0	1	0	1	30.0	0.0	-14.342694415981343	0.0	8.451369505411094	0.0	False	True	True	False	False	False	0.0	0.0011448903879024356
chr4_2904726_T_G_b38	0.0222318	8.263332667439967	4.1588830833596715	0	0	1	0	0	0	0	0	0	0	0	1	0	1	30.0	0.0	-14.342694415981343	0.0	8.451369505411094	0.0	False	True	True	False	False	False	0.0	0.0011448903879024356
chr4_2904726_T_G_b38	0.0222318	8.263332667439967	4.1588830833596715	0	0	1	0	0	0	0	0	0	0	0	1	0	1	30.0	0.0	-14.342694415981343	0.0	8.451369505411094	0.0	False	True	True	False	False	False	0.0	0.0011448903879024356
chr4_2904726_T_G_b38	0.0222318	8.263332667439967	4.1588830833596715	0	0	1	0	0	0	0	0	0	0	0	1	0	1	30.0	0.0	-14.342694415981343	0.0	8.451369505411094	0.0	False	True	True	False	False	False	0.0	0.0011448903879024356
chr16_72110594_T_C_b38	0.00738668	8.08794755464267	5.8916442118257715	0	0	0	0	0	0	0	0	0	0	0	1	0	1	60.0	0.0	-3.588589707172531	0.0	8.751892976555041	0.0	True	False	True	False	False	False	0.0	0.0011448880183090554
chr16_72110594_T_C_b38	0.00738668	8.08794755464267	5.8916442118257715	0	0	0	0	0	0	0	0	0	0	0	1	0	1	60.0	0.0	-3.588589707172531	0.0	8.751892976555041	0.0	True	False	True	False	False	False	0.0	0.0011448880183090554
chr16_72110594_T_C_b38	0.00738668	8.08794755464267	5.8916442118257715	0	0	0	0	0	0	0	0	0	0	0	1	0	1	60.0	0.0	-3.588589707172531	0.0	8.751892976555041	0.0	True	False	True	False	False	False	0.0	0.0011448880183090554
chr6_83129254_A_G_b38	0.00137672	8.422882511944996	5.541263545158426	1	0	1	0	0	0	0	0	0	0	0	1	0	1	20.0	0.006	0.9889560350195616	13.504258858684285	6.074350662233577	0.0	False	True	True	False	False	False	0.0	0.001144883476841311
chr6_83129254_A_G_b38	0.00137672	8.422882511944996	5.541263545158426	1	0	1	0	0	0	0	0	0	0	0	1	0	1	20.0	0.006	0.9889560350195616	13.504258858684285	6.074350662233577	0.0	False	True	True	False	False	False	0.0	0.001144883476841311
chr6_83129254_A_G_b38	0.00137672	8.422882511944996	5.541263545158426	1	0	1	0	0	0	0	0	0	0	0	1	0	1	20.0	0.006	0.9889560350195616	13.504258858684285	6.074350662233577	0.0	False	True	True	False	False	False	0.0	0.001144883476841311
chr7_34961410_C_A_b38	0.00314436	8.114025442356757	8.114025442356757	0	0	1	1	0	0	0	0	0	0	0	0	0	1	50.0	0.064	-1.5876934775918516	0.0	6.552793691355035	0.0	True	False	True	False	False	False		0.0011448777073494692
chr7_34961410_C_A_b38	0.00920126	8.114025442356757	8.114025442356757	0	0	1	1	0	0	0	0	0	0	0	0	0	1	50.0	0.064	-1.5876934775918516	0.0	6.552793691355035	0.0	True	False	True	False	False	False		0.0011448777073494692
chr5_179710435_C_T_b38	0.0170965	8.467372496432281	5.916202062607435	0	0	0	1	0	0	0	0	0	0	0	1	0	1	80.0	0.021	-3.893487730471841	0.4205568553828747	-0.1388231353665006	0.0	True	False	True	False	False	False	0.0	0.0011448745691272197
chr5_179710435_C_T_b38	0.0170965	8.467372496432281	5.916202062607435	0	0	0	1	0	0	0	0	0	0	0	1	0	1	80.0	0.021	-3.893487730471841	0.4205568553828747	-0.1388231353665006	0.0	True	False	True	False	False	False	0.0	0.0011448745691272197
chr5_179710435_C_T_b38	0.0170965	8.467372496432281	5.916202062607435	0	0	0	1	0	0	0	0	0	0	0	1	0	1	80.0	0.021	-3.893487730471841	0.4205568553828747	-0.1388231353665006	0.0	True	False	True	False	False	False	0.0	0.0011448745691272197
chr5_179710435_C_T_b38	0.0170965	8.467372496432281	5.916202062607435	0	0	0	1	0	0	0	0	0	0	0	1	0	1	80.0	0.021	-3.893487730471841	0.4205568553828747	-0.1388231353665006	0.0	True	False	True	False	False	False	0.0	0.0011448745691272197
chr5_179710435_C_T_b38	0.0170965	8.467372496432281	5.916202062607435	0	0	0	1	0	0	0	0	0	0	0	1	0	1	80.0	0.021	-3.893487730471841	0.4205568553828747	-0.1388231353665006	0.0	True	False	True	False	False	False	0.0	0.0011448745691272197
chr19_20801710_T_C_b38	0.003185	7.904703913873747	7.748460023899697	0	0	0	0	0	0	0	0	0	0	0	1	0	1	60.0	0.003	-14.373193535547385	7.000116031172292	4.8492082913421015	0.0	True	False	True	False	False	False	0.0	0.001144873608194562
chr1_46815630_A_G_b38	0.00124233	7.783224016336037	5.393627546352362	0	0	0	0	0	0	0	0	0	0	0	1	0	0	60.0	0.002	-4.329339339041001	11.861605623355535	0.1259692441111468	0.0	True	False	True	False	False	False	0.0	0.001144871733294925
chr1_46815630_A_G_b38	0.00205332	7.783224016336037	5.393627546352362	0	0	0	0	0	0	0	0	0	0	0	1	0	0	60.0	0.002	-4.329339339041001	11.861605623355535	0.1259692441111468	0.0	True	False	True	False	False	False	0.0	0.001144871733294925
chr1_46815630_A_G_b38	0.00205332	7.783224016336037	5.393627546352362	0	0	0	0	0	0	0	0	0	0	0	1	0	0	60.0	0.002	-4.329339339041001	11.861605623355535	0.1259692441111468	0.0	True	False	True	False	False	False	0.0	0.001144871733294925
chr1_46815630_A_G_b38	0.00205332	7.783224016336037	5.393627546352362	0	0	0	0	0	0	0	0	0	0	0	1	0	0	60.0	0.002	-4.329339339041001	11.861605623355535	0.1259692441111468	0.0	True	False	True	False	False	False	0.0	0.001144871733294925
chr1_46815630_A_G_b38	0.00205332	7.783224016336037	5.393627546352362	0	0	0	0	0	0	0	0	0	0	0	1	0	0	60.0	0.002	-4.329339339041001	11.861605623355535	0.1259692441111468	0.0	True	False	True	False	False	False	0.0	0.001144871733294925
chr1_46815630_A_G_b38	0.00205332	7.783224016336037	5.393627546352362	0	0	0	0	0	0	0	0	0	0	0	1	0	0	60.0	0.002	-4.329339339041001	11.861605623355535	0.1259692441111468	0.0	True	False	True	False	False	False	0.0	0.001144871733294925
chr1_46815630_A_G_b38	0.00124233	7.783224016336037	5.393627546352362	0	0	0	0	0	0	0	0	0	0	0	1	0	0	60.0	0.002	-4.329339339041001	11.861605623355535	0.1259692441111468	0.0	True	False	True	False	False	False	0.0	0.001144871733294925
chr1_46815630_A_G_b38	0.00124233	7.783224016336037	5.393627546352362	0	0	0	0	0	0	0	0	0	0	0	1	0	0	60.0	0.002	-4.329339339041001	11.861605623355535	0.1259692441111468	0.0	True	False	True	False	False	False	0.0	0.001144871733294925
chr1_46815630_A_G_b38	0.00124233	7.783224016336037	5.393627546352362	0	0	0	0	0	0	0	0	0	0	0	1	0	0	60.0	0.002	-4.329339339041001	11.861605623355535	0.1259692441111468	0.0	True	False	True	False	False	False	0.0	0.001144871733294925
chr1_46815630_A_G_b38	0.00124233	7.783224016336037	5.393627546352362	0	0	0	0	0	0	0	0	0	0	0	1	0	0	60.0	0.002	-4.329339339041001	11.861605623355535	0.1259692441111468	0.0	True	False	True	False	False	False	0.0	0.001144871733294925
chr3_124975902_T_A_b38	0.00309527	7.579678823090456	7.579167967396076	0	0	0	0	0	1	0	0	1	0	0	1	0	1	20.0	0.003	-1.1057239029124084	5.708977053618674	-2.062453836843368	0.7253978452588963	True	False	True	False	False	False	0.0	0.0011448713507738457
chr3_124975902_T_A_b38	0.00309527	7.579678823090456	7.579167967396076	0	0	0	0	0	1	0	0	1	0	0	1	0	1	20.0	0.003	-1.1057239029124084	5.708977053618674	-2.062453836843368	0.7253978452588963	True	False	True	False	False	False	0.0	0.0011448713507738457
chr3_124975902_T_A_b38	0.00632134	7.579678823090456	7.579167967396076	0	0	0	0	0	1	0	0	1	0	0	1	0	1	20.0	0.003	-1.1057239029124084	5.708977053618674	-2.062453836843368	0.7253978452588963	True	False	True	False	False	False	0.0	0.0011448713507738457
chr3_124975902_T_A_b38	0.00632134	7.579678823090456	7.579167967396076	0	0	0	0	0	1	0	0	1	0	0	1	0	1	20.0	0.003	-1.1057239029124084	5.708977053618674	-2.062453836843368	0.7253978452588963	True	False	True	False	False	False	0.0	0.0011448713507738457
chr1_198280896_A_G_b38	0.00126739	7.57198844937744	7.515344571180436	0	0	1	0	0	0	0	0	0	0	0	1	0	1	20.0	0.0	-17.213366322338068	1.6807028039934728	9.323776210838666	7.663127641110769	True	False	True	False	False	False	0.0	0.001144870540524804
chr1_198280896_A_G_b38	0.00126739	7.57198844937744	7.515344571180436	0	0	1	0	0	0	0	0	0	0	0	1	0	1	20.0	0.0	-17.213366322338068	1.6807028039934728	9.323776210838666	7.663127641110769	True	False	True	False	False	False	0.0	0.001144870540524804
chr1_198280896_A_G_b38	0.00126739	7.57198844937744	7.515344571180436	0	0	1	0	0	0	0	0	0	0	0	1	0	1	20.0	0.0	-17.213366322338068	1.6807028039934728	9.323776210838666	7.663127641110769	True	False	True	False	False	False	0.0	0.001144870540524804
chr1_198280896_A_G_b38	0.00126739	7.57198844937744	7.515344571180436	0	0	1	0	0	0	0	0	0	0	0	1	0	1	20.0	0.0	-17.213366322338068	1.6807028039934728	9.323776210838666	7.663127641110769	True	False	True	False	False	False	0.0	0.001144870540524804
chr1_198280896_A_G_b38	0.00126739	7.57198844937744	7.515344571180436	0	0	1	0	0	0	0	0	0	0	0	1	0	1	20.0	0.0	-17.213366322338068	1.6807028039934728	9.323776210838666	7.663127641110769	True	False	True	False	False	False	0.0	0.001144870540524804
chr1_198280896_A_G_b38	0.00120944	7.57198844937744	7.515344571180436	0	0	1	0	0	0	0	0	0	0	0	1	0	1	20.0	0.0	-17.213366322338068	1.6807028039934728	9.323776210838666	7.663127641110769	True	False	True	False	False	False	0.0	0.001144870540524804
chr1_198280896_A_G_b38	0.00120944	7.57198844937744	7.515344571180436	0	0	1	0	0	0	0	0	0	0	0	1	0	1	20.0	0.0	-17.213366322338068	1.6807028039934728	9.323776210838666	7.663127641110769	True	False	True	False	False	False	0.0	0.001144870540524804
chr1_198280896_A_G_b38	0.00120944	7.57198844937744	7.515344571180436	0	0	1	0	0	0	0	0	0	0	0	1	0	1	20.0	0.0	-17.213366322338068	1.6807028039934728	9.323776210838666	7.663127641110769	True	False	True	False	False	False	0.0	0.001144870540524804
chr1_198280896_A_G_b38	0.00120944	7.57198844937744	7.515344571180436	0	0	1	0	0	0	0	0	0	0	0	1	0	1	20.0	0.0	-17.213366322338068	1.6807028039934728	9.323776210838666	7.663127641110769	True	False	True	False	False	False	0.0	0.001144870540524804
chr1_198280896_A_G_b38	0.00120944	7.57198844937744	7.515344571180436	0	0	1	0	0	0	0	0	0	0	0	1	0	1	20.0	0.0	-17.213366322338068	1.6807028039934728	9.323776210838666	7.663127641110769	True	False	True	False	False	False	0.0	0.001144870540524804
chr4_37842883_G_A_b38	0.00505997	8.01829613851552	7.300472814267799	0	0	0	0	0	0	0	0	0	0	0	1	0	1	60.0	0.0	-2.4373752668933304	2.796617452313809	2.889682667157309	0.0	True	False	True	False	False	False	0.0	0.0011448667414266102
chr4_37842883_G_A_b38	0.00131467	8.01829613851552	7.300472814267799	0	0	0	0	0	0	0	0	0	0	0	1	0	1	60.0	0.0	-2.4373752668933304	2.796617452313809	2.889682667157309	0.0	True	False	True	False	False	False	0.0	0.0011448667414266102
chr19_5219792_T_C_b38	0.00145603	8.16223106548118	4.990432586778736	0	0	0	1	0	0	0	0	0	0	0	1	0	1	60.0	0.0	-10.745396186310934	0.0	-3.6992150968231527	0.0	True	False	True	False	False	False	0.0	0.0011448638872954499
chr19_5219792_T_C_b38	0.00145603	8.16223106548118	4.990432586778736	0	0	0	1	0	0	0	0	0	0	0	1	0	1	60.0	0.0	-10.745396186310934	0.0	-3.6992150968231527	0.0	True	False	True	False	False	False	0.0	0.0011448638872954499
chr14_102013839_G_A_b38	0.0019537	8.20685642839965	6.880384082186005	0	0	1	0	1	1	0	0	1	1	0	1	0	1	60.0	0.0	5.246301702752835	0.0	-4.676807009201362	0.0	True	False	True	False	False	False	0.0	0.001144861686683472
chr14_102013839_G_A_b38	0.0019537	8.20685642839965	6.880384082186005	0	0	1	0	1	1	0	0	1	1	0	1	0	1	60.0	0.0	5.246301702752835	0.0	-4.676807009201362	0.0	True	False	True	False	False	False	0.0	0.001144861686683472
chr14_102013839_G_A_b38	0.0019537	8.20685642839965	6.880384082186005	0	0	1	0	1	1	0	0	1	1	0	1	0	1	60.0	0.0	5.246301702752835	0.0	-4.676807009201362	0.0	True	False	True	False	False	False	0.0	0.001144861686683472
chr14_102013839_G_A_b38	0.0019537	8.20685642839965	6.880384082186005	0	0	1	0	1	1	0	0	1	1	0	1	0	1	60.0	0.0	5.246301702752835	0.0	-4.676807009201362	0.0	True	False	True	False	False	False	0.0	0.001144861686683472
chr2_213379891_G_T_b38	0.00358513	8.470730317005897	8.449556542700426	0	0	0	1	0	0	0	0	0	0	0	0	0	0	70.0	0.036	6.5189300237423895	10.354225995763372	2.819188841712929	0.0	True	False	True	False	False	False	0.0	0.001144855140455219
chr19_18131336_G_A_b38	0.00338676	7.98514393119862	6.35088571671474	0	0	0	0	0	0	0	0	0	0	0	0	0	1	60.0	0.036	-4.617073825527536	0.6554441575232959	2.963336206754718	1.1086152361952062	True	False	True	False	False	False	0.0	0.0011448549696509002
chr19_18131336_G_A_b38	0.00338676	7.98514393119862	6.35088571671474	0	0	0	0	0	0	0	0	0	0	0	0	0	1	60.0	0.036	-4.617073825527536	0.6554441575232959	2.963336206754718	1.1086152361952062	True	False	True	False	False	False	0.0	0.0011448549696509002
chr19_18131336_G_A_b38	0.00338676	7.98514393119862	6.35088571671474	0	0	0	0	0	0	0	0	0	0	0	0	0	1	60.0	0.036	-4.617073825527536	0.6554441575232959	2.963336206754718	1.1086152361952062	True	False	True	False	False	False	0.0	0.0011448549696509002
chr12_57627042_G_A_b38	0.00190367	8.40827078419205	4.406719247264253	0	0	0	0	0	0	0	0	0	0	1	1	0	1	40.0	0.026	-10.763741906744224	0.799428142028594	4.170528059256213	0.0	True	False	True	False	False	False	0.0	0.001144841314523977
chr12_57627042_G_A_b38	0.00190367	8.40827078419205	4.406719247264253	0	0	0	0	0	0	0	0	0	0	1	1	0	1	40.0	0.026	-10.763741906744224	0.799428142028594	4.170528059256213	0.0	True	False	True	False	False	False	0.0	0.001144841314523977
chr12_57627042_G_A_b38	0.00314519	8.40827078419205	4.406719247264253	0	0	0	0	0	0	0	0	0	0	1	1	0	1	40.0	0.026	-10.763741906744224	0.799428142028594	4.170528059256213	0.0	True	False	True	False	False	False	0.0	0.001144841314523977
chr12_57627042_G_A_b38	0.00249256	8.40827078419205	4.406719247264253	0	0	0	0	0	0	0	0	0	0	1	1	0	1	40.0	0.026	-10.763741906744224	0.799428142028594	4.170528059256213	0.0	True	False	True	False	False	False	0.0	0.001144841314523977
chr12_57627042_G_A_b38	0.00249256	8.40827078419205	4.406719247264253	0	0	0	0	0	0	0	0	0	0	1	1	0	1	40.0	0.026	-10.763741906744224	0.799428142028594	4.170528059256213	0.0	True	False	True	False	False	False	0.0	0.001144841314523977
chr12_57627042_G_A_b38	0.00314519	8.40827078419205	4.406719247264253	0	0	0	0	0	0	0	0	0	0	1	1	0	1	40.0	0.026	-10.763741906744224	0.799428142028594	4.170528059256213	0.0	True	False	True	False	False	False	0.0	0.001144841314523977
chr12_57627042_G_A_b38	0.00249256	8.40827078419205	4.406719247264253	0	0	0	0	0	0	0	0	0	0	1	1	0	1	40.0	0.026	-10.763741906744224	0.799428142028594	4.170528059256213	0.0	True	False	True	False	False	False	0.0	0.001144841314523977
chr12_57627042_G_A_b38	0.00249256	8.40827078419205	4.406719247264253	0	0	0	0	0	0	0	0	0	0	1	1	0	1	40.0	0.026	-10.763741906744224	0.799428142028594	4.170528059256213	0.0	True	False	True	False	False	False	0.0	0.001144841314523977
chr12_57627042_G_A_b38	0.00314519	8.40827078419205	4.406719247264253	0	0	0	0	0	0	0	0	0	0	1	1	0	1	40.0	0.026	-10.763741906744224	0.799428142028594	4.170528059256213	0.0	True	False	True	False	False	False	0.0	0.001144841314523977
chr12_57627042_G_A_b38	0.00190367	8.40827078419205	4.406719247264253	0	0	0	0	0	0	0	0	0	0	1	1	0	1	40.0	0.026	-10.763741906744224	0.799428142028594	4.170528059256213	0.0	True	False	True	False	False	False	0.0	0.001144841314523977
chr12_57627042_G_A_b38	0.00249256	8.40827078419205	4.406719247264253	0	0	0	0	0	0	0	0	0	0	1	1	0	1	40.0	0.026	-10.763741906744224	0.799428142028594	4.170528059256213	0.0	True	False	True	False	False	False	0.0	0.001144841314523977
chr12_57627042_G_A_b38	0.00314519	8.40827078419205	4.406719247264253	0	0	0	0	0	0	0	0	0	0	1	1	0	1	40.0	0.026	-10.763741906744224	0.799428142028594	4.170528059256213	0.0	True	False	True	False	False	False	0.0	0.001144841314523977
chr12_57627042_G_A_b38	0.00190367	8.40827078419205	4.406719247264253	0	0	0	0	0	0	0	0	0	0	1	1	0	1	40.0	0.026	-10.763741906744224	0.799428142028594	4.170528059256213	0.0	True	False	True	False	False	False	0.0	0.001144841314523977
chr12_57627042_G_A_b38	0.00314519	8.40827078419205	4.406719247264253	0	0	0	0	0	0	0	0	0	0	1	1	0	1	40.0	0.026	-10.763741906744224	0.799428142028594	4.170528059256213	0.0	True	False	True	False	False	False	0.0	0.001144841314523977
chr12_57627042_G_A_b38	0.00314519	8.40827078419205	4.406719247264253	0	0	0	0	0	0	0	0	0	0	1	1	0	1	40.0	0.026	-10.763741906744224	0.799428142028594	4.170528059256213	0.0	True	False	True	False	False	False	0.0	0.001144841314523977
chr12_57627042_G_A_b38	0.00190367	8.40827078419205	4.406719247264253	0	0	0	0	0	0	0	0	0	0	1	1	0	1	40.0	0.026	-10.763741906744224	0.799428142028594	4.170528059256213	0.0	True	False	True	False	False	False	0.0	0.001144841314523977
chr12_57627042_G_A_b38	0.00190367	8.40827078419205	4.406719247264253	0	0	0	0	0	0	0	0	0	0	1	1	0	1	40.0	0.026	-10.763741906744224	0.799428142028594	4.170528059256213	0.0	True	False	True	False	False	False	0.0	0.001144841314523977
chr12_57627042_G_A_b38	0.00314519	8.40827078419205	4.406719247264253	0	0	0	0	0	0	0	0	0	0	1	1	0	1	40.0	0.026	-10.763741906744224	0.799428142028594	4.170528059256213	0.0	True	False	True	False	False	False	0.0	0.001144841314523977
chr12_57627042_G_A_b38	0.00190367	8.40827078419205	4.406719247264253	0	0	0	0	0	0	0	0	0	0	1	1	0	1	40.0	0.026	-10.763741906744224	0.799428142028594	4.170528059256213	0.0	True	False	True	False	False	False	0.0	0.001144841314523977
chr12_57627042_G_A_b38	0.00314519	8.40827078419205	4.406719247264253	0	0	0	0	0	0	0	0	0	0	1	1	0	1	40.0	0.026	-10.763741906744224	0.799428142028594	4.170528059256213	0.0	True	False	True	False	False	False	0.0	0.001144841314523977
chr12_57627042_G_A_b38	0.00314519	8.40827078419205	4.406719247264253	0	0	0	0	0	0	0	0	0	0	1	1	0	1	40.0	0.026	-10.763741906744224	0.799428142028594	4.170528059256213	0.0	True	False	True	False	False	False	0.0	0.001144841314523977
chr12_57627042_G_A_b38	0.00314519	8.40827078419205	4.406719247264253	0	0	0	0	0	0	0	0	0	0	1	1	0	1	40.0	0.026	-10.763741906744224	0.799428142028594	4.170528059256213	0.0	True	False	True	False	False	False	0.0	0.001144841314523977
chr12_57627042_G_A_b38	0.00249256	8.40827078419205	4.406719247264253	0	0	0	0	0	0	0	0	0	0	1	1	0	1	40.0	0.026	-10.763741906744224	0.799428142028594	4.170528059256213	0.0	True	False	True	False	False	False	0.0	0.001144841314523977
chr12_57627042_G_A_b38	0.00249256	8.40827078419205	4.406719247264253	0	0	0	0	0	0	0	0	0	0	1	1	0	1	40.0	0.026	-10.763741906744224	0.799428142028594	4.170528059256213	0.0	True	False	True	False	False	False	0.0	0.001144841314523977
chr12_57627042_G_A_b38	0.00249256	8.40827078419205	4.406719247264253	0	0	0	0	0	0	0	0	0	0	1	1	0	1	40.0	0.026	-10.763741906744224	0.799428142028594	4.170528059256213	0.0	True	False	True	False	False	False	0.0	0.001144841314523977
chr12_57627042_G_A_b38	0.00190367	8.40827078419205	4.406719247264253	0	0	0	0	0	0	0	0	0	0	1	1	0	1	40.0	0.026	-10.763741906744224	0.799428142028594	4.170528059256213	0.0	True	False	True	False	False	False	0.0	0.001144841314523977
chr12_57627042_G_A_b38	0.00314519	8.40827078419205	4.406719247264253	0	0	0	0	0	0	0	0	0	0	1	1	0	1	40.0	0.026	-10.763741906744224	0.799428142028594	4.170528059256213	0.0	True	False	True	False	False	False	0.0	0.001144841314523977
chr12_57627042_G_A_b38	0.00249256	8.40827078419205	4.406719247264253	0	0	0	0	0	0	0	0	0	0	1	1	0	1	40.0	0.026	-10.763741906744224	0.799428142028594	4.170528059256213	0.0	True	False	True	False	False	False	0.0	0.001144841314523977
chr12_57627042_G_A_b38	0.00314519	8.40827078419205	4.406719247264253	0	0	0	0	0	0	0	0	0	0	1	1	0	1	40.0	0.026	-10.763741906744224	0.799428142028594	4.170528059256213	0.0	True	False	True	False	False	False	0.0	0.001144841314523977
chr12_57627042_G_A_b38	0.00249256	8.40827078419205	4.406719247264253	0	0	0	0	0	0	0	0	0	0	1	1	0	1	40.0	0.026	-10.763741906744224	0.799428142028594	4.170528059256213	0.0	True	False	True	False	False	False	0.0	0.001144841314523977
chr12_57627042_G_A_b38	0.00249256	8.40827078419205	4.406719247264253	0	0	0	0	0	0	0	0	0	0	1	1	0	1	40.0	0.026	-10.763741906744224	0.799428142028594	4.170528059256213	0.0	True	False	True	False	False	False	0.0	0.001144841314523977
chr12_57627042_G_A_b38	0.00249256	8.40827078419205	4.406719247264253	0	0	0	0	0	0	0	0	0	0	1	1	0	1	40.0	0.026	-10.763741906744224	0.799428142028594	4.170528059256213	0.0	True	False	True	False	False	False	0.0	0.001144841314523977
chr12_57627042_G_A_b38	0.00190367	8.40827078419205	4.406719247264253	0	0	0	0	0	0	0	0	0	0	1	1	0	1	40.0	0.026	-10.763741906744224	0.799428142028594	4.170528059256213	0.0	True	False	True	False	False	False	0.0	0.001144841314523977
chr12_57627042_G_A_b38	0.00190367	8.40827078419205	4.406719247264253	0	0	0	0	0	0	0	0	0	0	1	1	0	1	40.0	0.026	-10.763741906744224	0.799428142028594	4.170528059256213	0.0	True	False	True	False	False	False	0.0	0.001144841314523977
chr12_57627042_G_A_b38	0.00190367	8.40827078419205	4.406719247264253	0	0	0	0	0	0	0	0	0	0	1	1	0	1	40.0	0.026	-10.763741906744224	0.799428142028594	4.170528059256213	0.0	True	False	True	False	False	False	0.0	0.001144841314523977
chr12_57627042_G_A_b38	0.00190367	8.40827078419205	4.406719247264253	0	0	0	0	0	0	0	0	0	0	1	1	0	1	40.0	0.026	-10.763741906744224	0.799428142028594	4.170528059256213	0.0	True	False	True	False	False	False	0.0	0.001144841314523977
chr4_87384932_C_T_b38	0.00134046	7.8928255262511176	6.754604099487962	0	0	1	0	1	1	0	0	1	0	0	1	0	1	40.0	0.015	1.4805125611387902	0.5176426962443208	-0.5814288824343521	0.0	True	False	True	False	False	False	0.0	0.0011448410545059678
chr3_51345923_G_A_b38	0.00289169	7.982757702011113	7.982416346827733	0	0	1	1	0	1	0	0	1	0	0	0	0	0	40.0	0.0	-1.1691325170240248	0.0	-1.7748603542487589	2.6401212232460907	True	False	True	False	False	False	0.0	0.0011448377462160218
chr8_22890160_C_T_b38	0.0797651	7.984121958702927	8.570544366913232	0	0	0	1	0	0	0	0	0	0	0	0	0	0	60.0	0.002	-3.080020415247544	1.6877053121486738	-0.1560060265983054	3.4572019728242154	True	False	True	False	False	False		0.0011448367332345976
chr17_42300013_C_T_b38	0.00410045	8.388222810119277	4.762173934797756	0	0	1	0	0	0	0	0	0	0	0	0	0	1	80.0	0.005	1.59631415476744	4.34483113753124	-1.7972442260005792	0.3375328642961293	True	False	True	False	False	False	0.0	0.0011448361969718253
chr17_42300013_C_T_b38	0.00410045	8.388222810119277	4.762173934797756	0	0	1	0	0	0	0	0	0	0	0	0	0	1	80.0	0.005	1.59631415476744	4.34483113753124	-1.7972442260005792	0.3375328642961293	True	False	True	False	False	False	0.0	0.0011448361969718253
chr17_42300013_C_T_b38	0.00410045	8.388222810119277	4.762173934797756	0	0	1	0	0	0	0	0	0	0	0	0	0	1	80.0	0.005	1.59631415476744	4.34483113753124	-1.7972442260005792	0.3375328642961293	True	False	True	False	False	False	0.0	0.0011448361969718253
chr17_42300013_C_T_b38	0.00410045	8.388222810119277	4.762173934797756	0	0	1	0	0	0	0	0	0	0	0	0	0	1	80.0	0.005	1.59631415476744	4.34483113753124	-1.7972442260005792	0.3375328642961293	True	False	True	False	False	False	0.0	0.0011448361969718253
chr22_23068739_A_T_b38	0.00231186	8.435332164935916	8.435332164935916	0	0	0	0	0	1	0	1	1	0	1	1	0	0	30.0	0.0	-7.281098441004103	0.0	2.5705289494025934	0.9497420712297993	True	False	True	False	False	False	0.0	0.0011448297761076272
chr22_23068739_A_T_b38	0.00125892	8.435332164935916	8.435332164935916	0	0	0	0	0	1	0	1	1	0	1	1	0	0	30.0	0.0	-7.281098441004103	0.0	2.5705289494025934	0.9497420712297993	True	False	True	False	False	False	0.0	0.0011448297761076272
chr22_23068739_A_T_b38	0.00125892	8.435332164935916	8.435332164935916	0	0	0	0	0	1	0	1	1	0	1	1	0	0	30.0	0.0	-7.281098441004103	0.0	2.5705289494025934	0.9497420712297993	True	False	True	False	False	False	0.0	0.0011448297761076272
chr22_23068739_A_T_b38	0.00231186	8.435332164935916	8.435332164935916	0	0	0	0	0	1	0	1	1	0	1	1	0	0	30.0	0.0	-7.281098441004103	0.0	2.5705289494025934	0.9497420712297993	True	False	True	False	False	False	0.0	0.0011448297761076272
chr22_23068739_A_T_b38	0.00125892	8.435332164935916	8.435332164935916	0	0	0	0	0	1	0	1	1	0	1	1	0	0	30.0	0.0	-7.281098441004103	0.0	2.5705289494025934	0.9497420712297993	True	False	True	False	False	False	0.0	0.0011448297761076272
chr22_23068739_A_T_b38	0.00231186	8.435332164935916	8.435332164935916	0	0	0	0	0	1	0	1	1	0	1	1	0	0	30.0	0.0	-7.281098441004103	0.0	2.5705289494025934	0.9497420712297993	True	False	True	False	False	False	0.0	0.0011448297761076272
chr11_43410740_C_T_b38	0.221278	8.30325712085294	8.059592328887545	0	0	0	0	1	1	0	1	1	0	0	1	0	1	40.0	0.0	-10.534253202615837	0.5200295603518015	9.224630708354638	0.0	True	False	True	False	False	False	0.0	0.0011448267353413868
chr11_43410740_C_T_b38	0.221278	8.30325712085294	8.059592328887545	0	0	0	0	1	1	0	1	1	0	0	1	0	1	40.0	0.0	-10.534253202615837	0.5200295603518015	9.224630708354638	0.0	True	False	True	False	False	False	0.0	0.0011448267353413868
chr15_100406142_T_C_b38	0.00617625	7.71289096149013	8.094988759303774	0	0	1	0	0	0	0	0	0	0	0	0	0	0	40.0	0.028	-8.375402194693608	0.0	2.474952575910009	0.7151695875609287	True	False	True	False	False	False	0.0	0.0011448201267557634
chr15_100406142_T_C_b38	0.00617625	7.71289096149013	8.094988759303774	0	0	1	0	0	0	0	0	0	0	0	0	0	0	40.0	0.028	-8.375402194693608	0.0	2.474952575910009	0.7151695875609287	True	False	True	False	False	False	0.0	0.0011448201267557634
chr12_101898999_C_T_b38	0.00113646	7.79770203551669	6.975413927455952	0	0	0	0	0	0	0	0	0	0	0	1	0	1	40.0	0.0	-17.688285236238496	0.0	1.0154836491667751	0.0	True	False	True	False	False	False	0.0	0.001144816283293785
chr12_101898999_C_T_b38	0.00113646	7.79770203551669	6.975413927455952	0	0	0	0	0	0	0	0	0	0	0	1	0	1	40.0	0.0	-17.688285236238496	0.0	1.0154836491667751	0.0	True	False	True	False	False	False	0.0	0.001144816283293785
chr22_27854822_C_T_b38	0.00459133	8.211754397375197	3.4657359027997265	0	0	1	1	0	1	0	0	1	0	0	1	0	1	40.0	0.0	-3.0756235800307508	0.0	5.188640697122011	0.0	True	False	True	False	False	False	0.0	0.001144814656996111
chr1_245866298_A_G_b38	0.010401	7.7886260656250315	7.7886260656250315	0	0	0	0	0	0	0	0	0	0	0	0	0	1	50.0	0.0	-4.504817418080795	0.0	-0.1416544722627293	0.0	True	False	True	False	False	False	0.0	0.0011448091453824163
chr1_245866298_A_G_b38	0.0107009	7.7886260656250315	7.7886260656250315	0	0	0	0	0	0	0	0	0	0	0	0	0	1	50.0	0.0	-4.504817418080795	0.0	-0.1416544722627293	0.0	True	False	True	False	False	False	0.0	0.0011448091453824163
chr9_104771625_G_A_b38	0.00203371	7.924072324923417	5.736572297479192	0	0	0	1	0	1	0	0	1	0	0	0	0	0	40.0	0.002	2.244279684508917	2.868626405180476	3.5249151376894687	0.3928323523613457	True	False	True	False	False	False	0.0	0.0011448080794799213
chr9_104771625_G_A_b38	0.00203371	7.924072324923417	5.736572297479192	0	0	0	1	0	1	0	0	1	0	0	0	0	0	40.0	0.002	2.244279684508917	2.868626405180476	3.5249151376894687	0.3928323523613457	True	False	True	False	False	False	0.0	0.0011448080794799213
chr9_94378501_A_G_b38	0.0095861	8.181720455128108	8.181720455128108	0	0	0	0	0	1	0	0	1	0	0	1	0	0	50.0	0.027	-7.30391511340029	0.0	3.0052176130208395	0.12461307150228862	True	False	True	False	False	False	0.0	0.0011447919236560052
chr15_43599037_G_C_b38	0.00293014	8.383661798791715	4.454347296253507	0	0	0	0	0	0	0	0	0	0	1	0	0	1	40.0	0.0	6.564395912908683	8.694503619399516	2.6691956730610897	0.0	True	False	True	False	False	False	0.0	0.0011447911507536373
chr15_43599037_G_C_b38	0.00293014	8.383661798791715	4.454347296253507	0	0	0	0	0	0	0	0	0	0	1	0	0	1	40.0	0.0	6.564395912908683	8.694503619399516	2.6691956730610897	0.0	True	False	True	False	False	False	0.0	0.0011447911507536373
chr15_43599037_G_C_b38	0.00293014	8.383661798791715	4.454347296253507	0	0	0	0	0	0	0	0	0	0	1	0	0	1	40.0	0.0	6.564395912908683	8.694503619399516	2.6691956730610897	0.0	True	False	True	False	False	False	0.0	0.0011447911507536373
chr15_43599037_G_C_b38	0.00293014	8.383661798791715	4.454347296253507	0	0	0	0	0	0	0	0	0	0	1	0	0	1	40.0	0.0	6.564395912908683	8.694503619399516	2.6691956730610897	0.0	True	False	True	False	False	False	0.0	0.0011447911507536373
chr15_43599037_G_C_b38	0.00293014	8.383661798791715	4.454347296253507	0	0	0	0	0	0	0	0	0	0	1	0	0	1	40.0	0.0	6.564395912908683	8.694503619399516	2.6691956730610897	0.0	True	False	True	False	False	False	0.0	0.0011447911507536373
chr15_43599037_G_C_b38	0.00293014	8.383661798791715	4.454347296253507	0	0	0	0	0	0	0	0	0	0	1	0	0	1	40.0	0.0	6.564395912908683	8.694503619399516	2.6691956730610897	0.0	True	False	True	False	False	False	0.0	0.0011447911507536373
chr15_43599037_G_C_b38	0.00293014	8.383661798791715	4.454347296253507	0	0	0	0	0	0	0	0	0	0	1	0	0	1	40.0	0.0	6.564395912908683	8.694503619399516	2.6691956730610897	0.0	True	False	True	False	False	False	0.0	0.0011447911507536373
chr15_43599037_G_C_b38	0.00293014	8.383661798791715	4.454347296253507	0	0	0	0	0	0	0	0	0	0	1	0	0	1	40.0	0.0	6.564395912908683	8.694503619399516	2.6691956730610897	0.0	True	False	True	False	False	False	0.0	0.0011447911507536373
chr15_43599037_G_C_b38	0.00293014	8.383661798791715	4.454347296253507	0	0	0	0	0	0	0	0	0	0	1	0	0	1	40.0	0.0	6.564395912908683	8.694503619399516	2.6691956730610897	0.0	True	False	True	False	False	False	0.0	0.0011447911507536373
chr15_43599037_G_C_b38	0.00293014	8.383661798791715	4.454347296253507	0	0	0	0	0	0	0	0	0	0	1	0	0	1	40.0	0.0	6.564395912908683	8.694503619399516	2.6691956730610897	0.0	True	False	True	False	False	False	0.0	0.0011447911507536373
chr13_72967456_T_C_b38	0.0113818	7.627057417018934	7.627057417018934	0	0	1	0	0	0	0	0	0	0	0	0	0	1	30.0	0.0	-6.795069870046154	0.0	1.8700915165474044	0.0	True	False	True	False	False	False	0.0	0.0011447832285857219
chr13_72967456_T_C_b38	0.0115737	7.627057417018934	7.627057417018934	0	0	1	0	0	0	0	0	0	0	0	0	0	1	30.0	0.0	-6.795069870046154	0.0	1.8700915165474044	0.0	True	False	True	False	False	False	0.0	0.0011447832285857219
chr1_236561204_G_A_b38	0.00326761	7.700747794511798	3.044522437723423	0	0	0	1	0	0	0	0	0	0	0	1	0	1	20.0	0.006	-27.10751911940931	0.0	2.295564969367483	0.0	True	False	True	False	False	False	0.0	0.0011447827298517305
chr1_236561204_G_A_b38	0.00326761	7.700747794511798	3.044522437723423	0	0	0	1	0	0	0	0	0	0	0	1	0	1	20.0	0.006	-27.10751911940931	0.0	2.295564969367483	0.0	True	False	True	False	False	False	0.0	0.0011447827298517305
chr13_20416184_A_G_b38	0.00384114	7.703007682479236	7.7025561132685825	0	0	1	0	0	0	0	0	0	0	0	1	0	0	40.0	0.003	7.632270630712108	0.0	7.209223690439863	0.0	True	False	True	False	False	False	0.0	0.001144780372749277
chr13_20416184_A_G_b38	0.00384114	7.703007682479236	7.7025561132685825	0	0	1	0	0	0	0	0	0	0	0	1	0	0	40.0	0.003	7.632270630712108	0.0	7.209223690439863	0.0	True	False	True	False	False	False	0.0	0.001144780372749277
chr9_116225611_G_C_b38	0.00348717	7.571473648851271	7.506591780070841	0	0	0	0	0	0	0	0	0	0	0	0	0	0	40.0	0.0	-9.622322720631342	0.9686468798743632	3.819341696122762	0.8700267100793719	True	False	True	False	False	False	0.0	0.0011447782216615172
chr2_24691256_C_T_b38	0.00166176	7.645875825184813	5.41610040220442	0	0	0	0	0	0	0	1	0	0	0	1	0	1	20.0	0.0	-2.616239554942606	0.629211147453435	4.1345063308286	0.0	True	False	True	False	False	False	0.0	0.0011447544945370695
chr2_24691256_C_T_b38	0.00166176	7.645875825184813	5.41610040220442	0	0	0	0	0	0	0	1	0	0	0	1	0	1	20.0	0.0	-2.616239554942606	0.629211147453435	4.1345063308286	0.0	True	False	True	False	False	False	0.0	0.0011447544945370695
chr3_129465060_C_T_b38	0.026773	8.379768515504566	5.634789603169249	0	0	0	1	0	1	0	0	1	0	0	1	0	1	60.0	0.001	3.82004299844916	2.0499152561920138	1.7352308886676229	0.43377377117246163	True	False	True	False	False	False	0.0	0.001144750740985911
chr3_129465060_C_T_b38	0.026773	8.379768515504566	5.634789603169249	0	0	0	1	0	1	0	0	1	0	0	1	0	1	60.0	0.001	3.82004299844916	2.0499152561920138	1.7352308886676229	0.43377377117246163	True	False	True	False	False	False	0.0	0.001144750740985911
chr3_129465060_C_T_b38	0.026773	8.379768515504566	5.634789603169249	0	0	0	1	0	1	0	0	1	0	0	1	0	1	60.0	0.001	3.82004299844916	2.0499152561920138	1.7352308886676229	0.43377377117246163	True	False	True	False	False	False	0.0	0.001144750740985911
chr19_35062684_A_T_b38	0.00113703	8.116417072794205	7.532623618788788	0	0	1	0	0	0	0	0	0	0	0	1	0	1	60.0	0.001	0.590183444477156	4.415032341165937	-2.880894437521341	0.0	True	False	True	False	False	False	0.0	0.0011447503114441079
chr19_35062684_A_T_b38	0.00113703	8.116417072794205	7.532623618788788	0	0	1	0	0	0	0	0	0	0	0	1	0	1	60.0	0.001	0.590183444477156	4.415032341165937	-2.880894437521341	0.0	True	False	True	False	False	False	0.0	0.0011447503114441079
chr19_35062684_A_T_b38	0.00113703	8.116417072794205	7.532623618788788	0	0	1	0	0	0	0	0	0	0	0	1	0	1	60.0	0.001	0.590183444477156	4.415032341165937	-2.880894437521341	0.0	True	False	True	False	False	False	0.0	0.0011447503114441079
chr6_50846914_C_A_b38	0.00165632	8.248790733696413	6.559615237493242	1	0	1	1	1	0	0	1	0	0	0	1	0	0	60.0	0.988	-4.970616967949723	4.151602749084577	4.301351408211637	0.43267173356440436	False	True	True	False	False	False	0.0	0.0011447486371733752
chr1_46359260_A_C_b38	0.00330982	7.798523053625206	7.275172319452771	0	0	1	0	0	0	0	0	0	0	0	1	0	1	40.0	0.385	-24.996017688591085	2.95987999151815	-1.744178911616956	0.0	True	False	True	False	False	False	0.0	0.0011447479449947068
chr1_46359260_A_C_b38	0.00330982	7.798523053625206	7.275172319452771	0	0	1	0	0	0	0	0	0	0	0	1	0	1	40.0	0.385	-24.996017688591085	2.95987999151815	-1.744178911616956	0.0	True	False	True	False	False	False	0.0	0.0011447479449947068
chr1_46359260_A_C_b38	0.00330982	7.798523053625206	7.275172319452771	0	0	1	0	0	0	0	0	0	0	0	1	0	1	40.0	0.385	-24.996017688591085	2.95987999151815	-1.744178911616956	0.0	True	False	True	False	False	False	0.0	0.0011447479449947068
chr22_35780530_G_A_b38	0.0135744	7.826443135456014	6.975413927455952	0	0	1	0	0	0	0	0	0	0	0	1	0	1	40.0	0.0	-21.691828710192212	1.0995402147310325	-1.8422000104695684	0.3180154914617219	True	False	True	False	False	False	0.0	0.0011447477955947207
chr22_35780530_G_A_b38	0.0135744	7.826443135456014	6.975413927455952	0	0	1	0	0	0	0	0	0	0	0	1	0	1	40.0	0.0	-21.691828710192212	1.0995402147310325	-1.8422000104695684	0.3180154914617219	True	False	True	False	False	False	0.0	0.0011447477955947207
chr22_35780530_G_A_b38	0.0135744	7.826443135456014	6.975413927455952	0	0	1	0	0	0	0	0	0	0	0	1	0	1	40.0	0.0	-21.691828710192212	1.0995402147310325	-1.8422000104695684	0.3180154914617219	True	False	True	False	False	False	0.0	0.0011447477955947207
chr6_144823787_G_A_b38	0.00629602	7.926602599181384	7.926602599181384	0	0	1	1	0	0	0	0	0	0	0	1	0	1	40.0	0.007	-0.1056701919368506	4.772445207404752	-4.18660551084875	0.0	True	False	True	False	False	False	0.0	0.0011447446869614392
chr6_144823787_G_A_b38	0.0263892	7.926602599181384	7.926602599181384	0	0	1	1	0	0	0	0	0	0	0	1	0	1	40.0	0.007	-0.1056701919368506	4.772445207404752	-4.18660551084875	0.0	True	False	True	False	False	False	0.0	0.0011447446869614392
chr6_144823787_G_A_b38	0.0263892	7.926602599181384	7.926602599181384	0	0	1	1	0	0	0	0	0	0	0	1	0	1	40.0	0.007	-0.1056701919368506	4.772445207404752	-4.18660551084875	0.0	True	False	True	False	False	False	0.0	0.0011447446869614392
chr6_144823787_G_A_b38	0.00629602	7.926602599181384	7.926602599181384	0	0	1	1	0	0	0	0	0	0	0	1	0	1	40.0	0.007	-0.1056701919368506	4.772445207404752	-4.18660551084875	0.0	True	False	True	False	False	False	0.0	0.0011447446869614392
chr6_116708085_T_C_b38	0.012303	7.98139158158007	7.98139158158007	0	0	1	1	0	0	0	0	0	0	0	1	0	1	40.0	0.074	-13.491524089857515	1.4716148560767763	0.7172648543570119	0.03248420724440848	True	False	True	False	False	False	0.0	0.0011447409188075752
chr20_33099806_C_T_b38	0.00258281	7.67275789664251	6.429719478039138	0	0	0	0	0	0	0	0	0	0	0	1	0	0	40.0	0.0	-12.840724993824796	0.5552231156561689	4.839963005966659	0.0	True	False	True	False	False	False	0.0	0.0011447408605288099
chr16_84430547_A_G_b38	0.00527075	7.796880342783522	8.411165786770708	0	0	1	0	0	0	0	0	0	0	0	0	0	0	50.0	0.01	3.631008432060888	4.141387543531807	-5.920998362812881	0.0	True	False	True	False	False	False	0.0	0.0011447402226135131
chr16_84430547_A_G_b38	0.00527075	7.796880342783522	8.411165786770708	0	0	1	0	0	0	0	0	0	0	0	0	0	0	50.0	0.01	3.631008432060888	4.141387543531807	-5.920998362812881	0.0	True	False	True	False	False	False	0.0	0.0011447402226135131
chr16_84430547_A_G_b38	0.0269432	7.796880342783522	8.411165786770708	0	0	1	0	0	0	0	0	0	0	0	0	0	0	50.0	0.01	3.631008432060888	4.141387543531807	-5.920998362812881	0.0	True	False	True	False	False	False	0.0	0.0011447402226135131
chr16_84430547_A_G_b38	0.0269432	7.796880342783522	8.411165786770708	0	0	1	0	0	0	0	0	0	0	0	0	0	0	50.0	0.01	3.631008432060888	4.141387543531807	-5.920998362812881	0.0	True	False	True	False	False	False	0.0	0.0011447402226135131
chr11_57335876_A_G_b38	0.0750455	8.22282213081366	2.833213344056216	0	1	0	0	1	1	1	1	1	1	0	1	0	0	60.0	0.0	3.2686474753995607	6.0746635392370525	0.6791982065120479	0.3842931172987605	False	True	True	False	False	False	0.0	0.0011447367105117136
chr11_57335876_A_G_b38	0.0750455	8.22282213081366	2.833213344056216	0	1	0	0	1	1	1	1	1	1	0	1	0	0	60.0	0.0	3.2686474753995607	6.0746635392370525	0.6791982065120479	0.3842931172987605	False	True	True	False	False	False	0.0	0.0011447367105117136
chr11_57335876_A_G_b38	0.0750455	8.22282213081366	2.833213344056216	0	1	0	0	1	1	1	1	1	1	0	1	0	0	60.0	0.0	3.2686474753995607	6.0746635392370525	0.6791982065120479	0.3842931172987605	False	True	True	False	False	False	0.0	0.0011447367105117136
chr11_57335876_A_G_b38	0.0750455	8.22282213081366	2.833213344056216	0	1	0	0	1	1	1	1	1	1	0	1	0	0	60.0	0.0	3.2686474753995607	6.0746635392370525	0.6791982065120479	0.3842931172987605	False	True	True	False	False	False	0.0	0.0011447367105117136
chr11_57335876_A_G_b38	0.137965	8.22282213081366	2.833213344056216	0	1	0	0	1	1	1	1	1	1	0	1	0	0	60.0	0.0	3.2686474753995607	6.0746635392370525	0.6791982065120479	0.3842931172987605	False	True	True	False	False	False	0.0	0.0011447367105117136
chr11_57335876_A_G_b38	0.137965	8.22282213081366	2.833213344056216	0	1	0	0	1	1	1	1	1	1	0	1	0	0	60.0	0.0	3.2686474753995607	6.0746635392370525	0.6791982065120479	0.3842931172987605	False	True	True	False	False	False	0.0	0.0011447367105117136
chr11_57335876_A_G_b38	0.137965	8.22282213081366	2.833213344056216	0	1	0	0	1	1	1	1	1	1	0	1	0	0	60.0	0.0	3.2686474753995607	6.0746635392370525	0.6791982065120479	0.3842931172987605	False	True	True	False	False	False	0.0	0.0011447367105117136
chr11_57335876_A_G_b38	0.137965	8.22282213081366	2.833213344056216	0	1	0	0	1	1	1	1	1	1	0	1	0	0	60.0	0.0	3.2686474753995607	6.0746635392370525	0.6791982065120479	0.3842931172987605	False	True	True	False	False	False	0.0	0.0011447367105117136
chr5_113555522_G_A_b38	0.00132605	7.758760544157663	6.272877006546167	0	0	0	1	1	0	0	0	0	0	0	1	0	1	40.0	0.003	0.9682617859558416	4.280799942892929	1.3079532282131865	0.4286126268392678	True	False	True	False	False	False	0.0	0.0011447351040207423
chr5_113555522_G_A_b38	0.00132605	7.758760544157663	6.272877006546167	0	0	0	1	1	0	0	0	0	0	0	1	0	1	40.0	0.003	0.9682617859558416	4.280799942892929	1.3079532282131865	0.4286126268392678	True	False	True	False	False	False	0.0	0.0011447351040207423
chr5_113555522_G_A_b38	0.00132605	7.758760544157663	6.272877006546167	0	0	0	1	1	0	0	0	0	0	0	1	0	1	40.0	0.003	0.9682617859558416	4.280799942892929	1.3079532282131865	0.4286126268392678	True	False	True	False	False	False	0.0	0.0011447351040207423
chr5_113555522_G_A_b38	0.00132605	7.758760544157663	6.272877006546167	0	0	0	1	1	0	0	0	0	0	0	1	0	1	40.0	0.003	0.9682617859558416	4.280799942892929	1.3079532282131865	0.4286126268392678	True	False	True	False	False	False	0.0	0.0011447351040207423
chr5_113555522_G_A_b38	0.00132605	7.758760544157663	6.272877006546167	0	0	0	1	1	0	0	0	0	0	0	1	0	1	40.0	0.003	0.9682617859558416	4.280799942892929	1.3079532282131865	0.4286126268392678	True	False	True	False	False	False	0.0	0.0011447351040207423
chr5_113555522_G_A_b38	0.00132605	7.758760544157663	6.272877006546167	0	0	0	1	1	0	0	0	0	0	0	1	0	1	40.0	0.003	0.9682617859558416	4.280799942892929	1.3079532282131865	0.4286126268392678	True	False	True	False	False	False	0.0	0.0011447351040207423
chr11_60934875_A_T_b38	0.00401354	8.46884293047519	4.718498871295094	0	0	0	1	0	0	0	1	0	1	0	1	0	1	60.0	0.003	-3.144540353785284	0.0	1.05535413559317	0.0	True	False	True	False	False	False	0.0	0.001144728528039486
chr11_60934875_A_T_b38	0.00845049	8.46884293047519	4.718498871295094	0	0	0	1	0	0	0	1	0	1	0	1	0	1	60.0	0.003	-3.144540353785284	0.0	1.05535413559317	0.0	True	False	True	False	False	False	0.0	0.001144728528039486
chr11_60934875_A_T_b38	0.00401354	8.46884293047519	4.718498871295094	0	0	0	1	0	0	0	1	0	1	0	1	0	1	60.0	0.003	-3.144540353785284	0.0	1.05535413559317	0.0	True	False	True	False	False	False	0.0	0.001144728528039486
chr11_60934875_A_T_b38	0.00845049	8.46884293047519	4.718498871295094	0	0	0	1	0	0	0	1	0	1	0	1	0	1	60.0	0.003	-3.144540353785284	0.0	1.05535413559317	0.0	True	False	True	False	False	False	0.0	0.001144728528039486
chr11_60934875_A_T_b38	0.00845049	8.46884293047519	4.718498871295094	0	0	0	1	0	0	0	1	0	1	0	1	0	1	60.0	0.003	-3.144540353785284	0.0	1.05535413559317	0.0	True	False	True	False	False	False	0.0	0.001144728528039486
chr11_60934875_A_T_b38	0.00845049	8.46884293047519	4.718498871295094	0	0	0	1	0	0	0	1	0	1	0	1	0	1	60.0	0.003	-3.144540353785284	0.0	1.05535413559317	0.0	True	False	True	False	False	False	0.0	0.001144728528039486
chr11_60934875_A_T_b38	0.00401354	8.46884293047519	4.718498871295094	0	0	0	1	0	0	0	1	0	1	0	1	0	1	60.0	0.003	-3.144540353785284	0.0	1.05535413559317	0.0	True	False	True	False	False	False	0.0	0.001144728528039486
chr11_60934875_A_T_b38	0.00845049	8.46884293047519	4.718498871295094	0	0	0	1	0	0	0	1	0	1	0	1	0	1	60.0	0.003	-3.144540353785284	0.0	1.05535413559317	0.0	True	False	True	False	False	False	0.0	0.001144728528039486
chr11_60934875_A_T_b38	0.00401354	8.46884293047519	4.718498871295094	0	0	0	1	0	0	0	1	0	1	0	1	0	1	60.0	0.003	-3.144540353785284	0.0	1.05535413559317	0.0	True	False	True	False	False	False	0.0	0.001144728528039486
chr11_60934875_A_T_b38	0.00845049	8.46884293047519	4.718498871295094	0	0	0	1	0	0	0	1	0	1	0	1	0	1	60.0	0.003	-3.144540353785284	0.0	1.05535413559317	0.0	True	False	True	False	False	False	0.0	0.001144728528039486
chr11_60934875_A_T_b38	0.00845049	8.46884293047519	4.718498871295094	0	0	0	1	0	0	0	1	0	1	0	1	0	1	60.0	0.003	-3.144540353785284	0.0	1.05535413559317	0.0	True	False	True	False	False	False	0.0	0.001144728528039486
chr11_60934875_A_T_b38	0.00401354	8.46884293047519	4.718498871295094	0	0	0	1	0	0	0	1	0	1	0	1	0	1	60.0	0.003	-3.144540353785284	0.0	1.05535413559317	0.0	True	False	True	False	False	False	0.0	0.001144728528039486
chr11_60934875_A_T_b38	0.00401354	8.46884293047519	4.718498871295094	0	0	0	1	0	0	0	1	0	1	0	1	0	1	60.0	0.003	-3.144540353785284	0.0	1.05535413559317	0.0	True	False	True	False	False	False	0.0	0.001144728528039486
chr11_60934875_A_T_b38	0.00401354	8.46884293047519	4.718498871295094	0	0	0	1	0	0	0	1	0	1	0	1	0	1	60.0	0.003	-3.144540353785284	0.0	1.05535413559317	0.0	True	False	True	False	False	False	0.0	0.001144728528039486
chr11_60934875_A_T_b38	0.00401354	8.46884293047519	4.718498871295094	0	0	0	1	0	0	0	1	0	1	0	1	0	1	60.0	0.003	-3.144540353785284	0.0	1.05535413559317	0.0	True	False	True	False	False	False	0.0	0.001144728528039486
chr11_60934875_A_T_b38	0.00845049	8.46884293047519	4.718498871295094	0	0	0	1	0	0	0	1	0	1	0	1	0	1	60.0	0.003	-3.144540353785284	0.0	1.05535413559317	0.0	True	False	True	False	False	False	0.0	0.001144728528039486
chr6_45951778_G_A_b38	0.0102113	8.151044945685024	7.7823903355874595	0	0	0	0	1	1	0	1	1	1	0	1	0	0	30.0	0.086	-5.356364631622877	0.0	10.555669004608204	1.7160513777635895	True	False	True	False	False	False	0.0	0.0011447281929161778
chr10_119158989_C_A_b38	0.00471565	7.591357046698551	6.6052979209482015	0	0	0	1	0	0	0	0	0	0	0	0	0	1	20.0	0.025	-10.47084812330334	0.0	9.08467742115662	0.0	True	False	True	False	False	False	0.0	0.001144726557515662
chr10_119158989_C_A_b38	0.00471565	7.591357046698551	6.6052979209482015	0	0	0	1	0	0	0	0	0	0	0	0	0	1	20.0	0.025	-10.47084812330334	0.0	9.08467742115662	0.0	True	False	True	False	False	False	0.0	0.001144726557515662
chr10_12823049_C_A_b38	0.00179376	7.879291485082271	7.255591274253665	0	0	0	0	1	1	0	0	1	0	0	1	0	0	50.0	0.002	-4.76556782033563	5.088785936611569	8.701081519723743	0.0	True	False	True	False	False	False	0.0	0.0011447256133365774
chr11_66498094_G_A_b38	0.0117266	7.80994708647679	6.42648845745769	0	0	0	0	0	0	0	0	0	0	0	0	0	1	50.0	0.018	-3.589013933362888	1.5181671338815974	3.3964902899805978	0.0	True	False	True	False	False	False	0.0	0.0011447206787930787
chr11_66498094_G_A_b38	0.0117266	7.80994708647679	6.42648845745769	0	0	0	0	0	0	0	0	0	0	0	0	0	1	50.0	0.018	-3.589013933362888	1.5181671338815974	3.3964902899805978	0.0	True	False	True	False	False	False	0.0	0.0011447206787930787
chr1_183134878_G_A_b38	0.0361464	8.183118079394745	4.248495242049359	0	0	1	0	1	1	0	0	1	1	0	1	0	1	50.0	0.0	-0.3421888721736657	0.363781171801489	5.513531780248627	0.16724295962607982	True	False	True	False	False	False	0.0	0.001144720467251052
chr1_183134878_G_A_b38	0.0361464	8.183118079394745	4.248495242049359	0	0	1	0	1	1	0	0	1	1	0	1	0	1	50.0	0.0	-0.3421888721736657	0.363781171801489	5.513531780248627	0.16724295962607982	True	False	True	False	False	False	0.0	0.001144720467251052
chr2_171729375_T_G_b38	0.00698053	8.231642179973411	5.811140992976701	0	1	0	0	1	1	0	1	1	1	0	1	1	1	40.0	0.965	-10.880280695014074	6.634534539873082	4.278393941727728	1.1312346242058737	True	False	True	False	False	False	0.0	0.0011447166990212435
chr2_171729375_T_G_b38	0.00698053	8.231642179973411	5.811140992976701	0	1	0	0	1	1	0	1	1	1	0	1	1	1	40.0	0.965	-10.880280695014074	6.634534539873082	4.278393941727728	1.1312346242058737	True	False	True	False	False	False	0.0	0.0011447166990212435
chr2_171729375_T_G_b38	0.00558418	8.231642179973411	5.811140992976701	0	1	0	0	1	1	0	1	1	1	0	1	1	1	40.0	0.965	-10.880280695014074	6.634534539873082	4.278393941727728	1.1312346242058737	True	False	True	False	False	False	0.0	0.0011447166990212435
chr2_171729375_T_G_b38	0.00558418	8.231642179973411	5.811140992976701	0	1	0	0	1	1	0	1	1	1	0	1	1	1	40.0	0.965	-10.880280695014074	6.634534539873082	4.278393941727728	1.1312346242058737	True	False	True	False	False	False	0.0	0.0011447166990212435
chr2_171729375_T_G_b38	0.00558418	8.231642179973411	5.811140992976701	0	1	0	0	1	1	0	1	1	1	0	1	1	1	40.0	0.965	-10.880280695014074	6.634534539873082	4.278393941727728	1.1312346242058737	True	False	True	False	False	False	0.0	0.0011447166990212435
chr2_171729375_T_G_b38	0.00698053	8.231642179973411	5.811140992976701	0	1	0	0	1	1	0	1	1	1	0	1	1	1	40.0	0.965	-10.880280695014074	6.634534539873082	4.278393941727728	1.1312346242058737	True	False	True	False	False	False	0.0	0.0011447166990212435
chr2_171729375_T_G_b38	0.00558418	8.231642179973411	5.811140992976701	0	1	0	0	1	1	0	1	1	1	0	1	1	1	40.0	0.965	-10.880280695014074	6.634534539873082	4.278393941727728	1.1312346242058737	True	False	True	False	False	False	0.0	0.0011447166990212435
chr2_171729375_T_G_b38	0.00698053	8.231642179973411	5.811140992976701	0	1	0	0	1	1	0	1	1	1	0	1	1	1	40.0	0.965	-10.880280695014074	6.634534539873082	4.278393941727728	1.1312346242058737	True	False	True	False	False	False	0.0	0.0011447166990212435
chr2_171729375_T_G_b38	0.00698053	8.231642179973411	5.811140992976701	0	1	0	0	1	1	0	1	1	1	0	1	1	1	40.0	0.965	-10.880280695014074	6.634534539873082	4.278393941727728	1.1312346242058737	True	False	True	False	False	False	0.0	0.0011447166990212435
chr2_171729375_T_G_b38	0.00558418	8.231642179973411	5.811140992976701	0	1	0	0	1	1	0	1	1	1	0	1	1	1	40.0	0.965	-10.880280695014074	6.634534539873082	4.278393941727728	1.1312346242058737	True	False	True	False	False	False	0.0	0.0011447166990212435
chr2_171729375_T_G_b38	0.00698053	8.231642179973411	5.811140992976701	0	1	0	0	1	1	0	1	1	1	0	1	1	1	40.0	0.965	-10.880280695014074	6.634534539873082	4.278393941727728	1.1312346242058737	True	False	True	False	False	False	0.0	0.0011447166990212435
chr2_171729375_T_G_b38	0.00558418	8.231642179973411	5.811140992976701	0	1	0	0	1	1	0	1	1	1	0	1	1	1	40.0	0.965	-10.880280695014074	6.634534539873082	4.278393941727728	1.1312346242058737	True	False	True	False	False	False	0.0	0.0011447166990212435
chr11_134171989_C_T_b38	0.00145433	7.984803389734406	7.984803389734406	0	0	0	1	0	0	0	0	0	1	0	1	0	1	40.0	0.0	-3.4155301323364538	0.0	7.860689779172532	3.163551669202022	True	False	True	False	False	False	0.0	0.0011447105814556195
chr12_8513782_C_A_b38	0.00535694	8.41027590907016	3.1354942159291497	0	0	0	0	1	1	0	0	1	0	1	1	0	0	40.0	0.0	-5.649805572773711	0.0	5.135807469675896	0.5215046989480285	True	False	True	False	False	False	0.0	0.0011447098506880903
chr12_8513782_C_A_b38	0.00535694	8.41027590907016	3.1354942159291497	0	0	0	0	1	1	0	0	1	0	1	1	0	0	40.0	0.0	-5.649805572773711	0.0	5.135807469675896	0.5215046989480285	True	False	True	False	False	False	0.0	0.0011447098506880903
chr10_26705721_A_G_b38	0.0125211	8.305978210967302	5.793013608384144	0	0	0	0	0	1	0	0	1	0	0	1	0	1	60.0	0.0	-10.978573165375195	0.0	3.429497288221441	0.4806893462055939	True	False	True	False	False	False	0.0	0.001144709745126334
chr10_26705721_A_G_b38	0.0125211	8.305978210967302	5.793013608384144	0	0	0	0	0	1	0	0	1	0	0	1	0	1	60.0	0.0	-10.978573165375195	0.0	3.429497288221441	0.4806893462055939	True	False	True	False	False	False	0.0	0.001144709745126334
chr1_77790722_G_C_b38	0.00145097	7.906547232368036	8.905444318789714	0	0	0	1	0	0	0	0	0	1	0	1	0	1	40.0	0.163	6.22371260519565	0.0	-1.205268168683595	1.949527219330861	True	False	True	False	False	False		0.0011447008564618728
chr7_85058135_C_G_b38	0.00300352	7.791109510610028	7.7306140660637395	0	0	1	0	0	0	0	0	0	0	0	0	0	1	30.0	0.513	-4.739085162786282	0.0	-1.7265957142192008	1.9060749374830053	True	False	True	False	False	False	0.0	0.0011446900143430227
chr7_85058135_C_G_b38	0.00300352	7.791109510610028	7.7306140660637395	0	0	1	0	0	0	0	0	0	0	0	0	0	1	30.0	0.513	-4.739085162786282	0.0	-1.7265957142192008	1.9060749374830053	True	False	True	False	False	False	0.0	0.0011446900143430227
chr4_947347_C_T_b38	0.0266287	8.271804031154709	5.8916442118257715	0	0	1	0	1	0	0	0	0	1	0	1	0	1	60.0	0.0	-1.2768173396222733	0.1312831526281583	4.3265093181645895	0.0	True	False	True	False	False	False	0.0	0.0011446888556070807
chr17_20264380_G_A_b38	0.00463097	8.315566483564277	8.315566483564277	0	0	0	0	0	1	0	0	1	1	0	1	0	1	60.0	0.001	-3.5688564964608585	7.586081505277376	8.27708143234588	0.0	True	False	True	False	False	False	0.0	0.0011446835490695213
chr10_89453820_G_T_b38	0.00305236	7.719129840906732	9.05473863988161	0	0	0	0	0	0	0	0	0	0	0	1	0	0	40.0	0.001	-19.72840020545944	0.0	1.9433092295986183	0.0	True	False	True	False	False	False		0.0011446780020320964
chr12_83033675_C_T_b38	0.00270943	7.936302693201959	7.936302693201959	0	0	0	1	0	0	0	0	0	0	0	0	0	0	60.0	0.006	-3.430071401639033	0.0	-5.680078692778757	0.928268392017209	True	False	True	False	False	False		0.0011446764431800392
chr12_83033675_C_T_b38	0.00495943	7.936302693201959	7.936302693201959	0	0	0	1	0	0	0	0	0	0	0	0	0	0	60.0	0.006	-3.430071401639033	0.0	-5.680078692778757	0.928268392017209	True	False	True	False	False	False		0.0011446764431800392
chr15_85537394_A_T_b38	0.00139646	8.24564690087386	5.986452005284438	0	0	1	0	0	1	0	1	1	0	0	1	0	1	40.0	0.021	-1.9014492735848672	5.404602895210236	-1.405150551685885	0.0	True	False	True	False	False	False	0.0	0.0011446677499922246
chr16_1215720_C_T_b38	0.0134461	7.983440063006542	4.852030263919617	0	0	0	0	0	0	0	0	0	0	0	1	0	0	60.0	0.0	0.4596994063151321	2.841509375369617	8.352805643395023	0.7625352643151331	True	False	True	False	False	False	0.1512	0.001144666753031529
chr16_1215720_C_T_b38	0.0134461	7.983440063006542	4.852030263919617	0	0	0	0	0	0	0	0	0	0	0	1	0	0	60.0	0.0	0.4596994063151321	2.841509375369617	8.352805643395023	0.7625352643151331	True	False	True	False	False	False	0.1512	0.001144666753031529
chr16_1215720_C_T_b38	0.0134461	7.983440063006542	4.852030263919617	0	0	0	0	0	0	0	0	0	0	0	1	0	0	60.0	0.0	0.4596994063151321	2.841509375369617	8.352805643395023	0.7625352643151331	True	False	True	False	False	False	0.1512	0.001144666753031529
chr16_1215720_C_T_b38	0.0134461	7.983440063006542	4.852030263919617	0	0	0	0	0	0	0	0	0	0	0	1	0	0	60.0	0.0	0.4596994063151321	2.841509375369617	8.352805643395023	0.7625352643151331	True	False	True	False	False	False	0.1512	0.001144666753031529
chr16_1215720_C_T_b38	0.0134461	7.983440063006542	4.852030263919617	0	0	0	0	0	0	0	0	0	0	0	1	0	0	60.0	0.0	0.4596994063151321	2.841509375369617	8.352805643395023	0.7625352643151331	True	False	True	False	False	False	0.1512	0.001144666753031529
chr16_1215720_C_T_b38	0.0134461	7.983440063006542	4.852030263919617	0	0	0	0	0	0	0	0	0	0	0	1	0	0	60.0	0.0	0.4596994063151321	2.841509375369617	8.352805643395023	0.7625352643151331	True	False	True	False	False	False	0.1512	0.001144666753031529
chr16_1215720_C_T_b38	0.0134461	7.983440063006542	4.852030263919617	0	0	0	0	0	0	0	0	0	0	0	1	0	0	60.0	0.0	0.4596994063151321	2.841509375369617	8.352805643395023	0.7625352643151331	True	False	True	False	False	False	0.1512	0.001144666753031529
chr16_1215720_C_T_b38	0.0134461	7.983440063006542	4.852030263919617	0	0	0	0	0	0	0	0	0	0	0	1	0	0	60.0	0.0	0.4596994063151321	2.841509375369617	8.352805643395023	0.7625352643151331	True	False	True	False	False	False	0.1512	0.001144666753031529
chr16_1215720_C_T_b38	0.0134461	7.983440063006542	4.852030263919617	0	0	0	0	0	0	0	0	0	0	0	1	0	0	60.0	0.0	0.4596994063151321	2.841509375369617	8.352805643395023	0.7625352643151331	True	False	True	False	False	False	0.1512	0.001144666753031529
chr16_1215720_C_T_b38	0.0134461	7.983440063006542	4.852030263919617	0	0	0	0	0	0	0	0	0	0	0	1	0	0	60.0	0.0	0.4596994063151321	2.841509375369617	8.352805643395023	0.7625352643151331	True	False	True	False	False	False	0.1512	0.001144666753031529
chr16_1215720_C_T_b38	0.0134461	7.983440063006542	4.852030263919617	0	0	0	0	0	0	0	0	0	0	0	1	0	0	60.0	0.0	0.4596994063151321	2.841509375369617	8.352805643395023	0.7625352643151331	True	False	True	False	False	False	0.1512	0.001144666753031529
chr16_1215720_C_T_b38	0.0134461	7.983440063006542	4.852030263919617	0	0	0	0	0	0	0	0	0	0	0	1	0	0	60.0	0.0	0.4596994063151321	2.841509375369617	8.352805643395023	0.7625352643151331	True	False	True	False	False	False	0.1512	0.001144666753031529
chr16_1215720_C_T_b38	0.0134461	7.983440063006542	4.852030263919617	0	0	0	0	0	0	0	0	0	0	0	1	0	0	60.0	0.0	0.4596994063151321	2.841509375369617	8.352805643395023	0.7625352643151331	True	False	True	False	False	False	0.1512	0.001144666753031529
chr11_118537318_A_G_b38	0.00594769	8.149601735736155	7.302496423727326	0	0	0	1	0	0	0	0	0	0	0	1	0	1	60.0	0.037	-1.4028879329572272	3.892776050812593	-0.3962522679437086	0.0	True	False	True	False	False	False	0.0	0.0011446648014059662
chr11_118537318_A_G_b38	0.0174483	8.149601735736155	7.302496423727326	0	0	0	1	0	0	0	0	0	0	0	1	0	1	60.0	0.037	-1.4028879329572272	3.892776050812593	-0.3962522679437086	0.0	True	False	True	False	False	False	0.0	0.0011446648014059662
chr11_118537318_A_G_b38	0.0174483	8.149601735736155	7.302496423727326	0	0	0	1	0	0	0	0	0	0	0	1	0	1	60.0	0.037	-1.4028879329572272	3.892776050812593	-0.3962522679437086	0.0	True	False	True	False	False	False	0.0	0.0011446648014059662
chr11_118537318_A_G_b38	0.0174483	8.149601735736155	7.302496423727326	0	0	0	1	0	0	0	0	0	0	0	1	0	1	60.0	0.037	-1.4028879329572272	3.892776050812593	-0.3962522679437086	0.0	True	False	True	False	False	False	0.0	0.0011446648014059662
chr11_118537318_A_G_b38	0.00594769	8.149601735736155	7.302496423727326	0	0	0	1	0	0	0	0	0	0	0	1	0	1	60.0	0.037	-1.4028879329572272	3.892776050812593	-0.3962522679437086	0.0	True	False	True	False	False	False	0.0	0.0011446648014059662
chr11_118537318_A_G_b38	0.00594769	8.149601735736155	7.302496423727326	0	0	0	1	0	0	0	0	0	0	0	1	0	1	60.0	0.037	-1.4028879329572272	3.892776050812593	-0.3962522679437086	0.0	True	False	True	False	False	False	0.0	0.0011446648014059662
chr5_96906370_G_A_b38	0.00191022	8.130059039992796	7.85979918056211	0	0	1	0	0	0	0	0	0	0	0	1	0	1	60.0	0.015	-4.456510906194864	1.8888442457090555	1.1635304870706378	0.5397572842740317	True	False	True	False	False	False	0.0	0.0011446622940039794
chr5_96906370_G_A_b38	0.00191022	8.130059039992796	7.85979918056211	0	0	1	0	0	0	0	0	0	0	0	1	0	1	60.0	0.015	-4.456510906194864	1.8888442457090555	1.1635304870706378	0.5397572842740317	True	False	True	False	False	False	0.0	0.0011446622940039794
chr5_96906370_G_A_b38	0.00191022	8.130059039992796	7.85979918056211	0	0	1	0	0	0	0	0	0	0	0	1	0	1	60.0	0.015	-4.456510906194864	1.8888442457090555	1.1635304870706378	0.5397572842740317	True	False	True	False	False	False	0.0	0.0011446622940039794
chr8_123432256_A_G_b38	0.00560777	7.729295674310482	7.694392802629421	0	0	1	0	0	0	0	0	0	0	0	0	0	1	40.0	0.001	-1.1746997066991889	4.582930940303867	-1.2458765515681094	0.0	True	False	True	False	False	False	0.0	0.0011446608891397467
chr8_123432256_A_G_b38	0.00560777	7.729295674310482	7.694392802629421	0	0	1	0	0	0	0	0	0	0	0	0	0	1	40.0	0.001	-1.1746997066991889	4.582930940303867	-1.2458765515681094	0.0	True	False	True	False	False	False	0.0	0.0011446608891397467
chr8_123432256_A_G_b38	0.00560777	7.729295674310482	7.694392802629421	0	0	1	0	0	0	0	0	0	0	0	0	0	1	40.0	0.001	-1.1746997066991889	4.582930940303867	-1.2458765515681094	0.0	True	False	True	False	False	False	0.0	0.0011446608891397467
chr6_73814225_C_T_b38	0.00846732	7.611347717403621	6.628041376179533	0	0	1	0	0	0	0	0	0	0	0	0	0	1	30.0	0.0	-27.797817154457785	1.075835376742848	-2.586224003371676	0.4006053906928315	True	False	True	False	False	False	0.0	0.0011446548957209993
chr10_79297916_A_G_b38	0.00570676	8.419800845407588	5.424950017481403	0	0	1	0	0	1	0	1	1	1	0	1	0	1	40.0	0.001	-12.884243895025165	0.0	1.7570010492038932	0.0	True	False	True	False	False	False	0.0	0.001144643463204665
chr10_79297916_A_G_b38	0.00570676	8.419800845407588	5.424950017481403	0	0	1	0	0	1	0	1	1	1	0	1	0	1	40.0	0.001	-12.884243895025165	0.0	1.7570010492038932	0.0	True	False	True	False	False	False	0.0	0.001144643463204665
chr1_27618848_A_G_b38	0.00362246	8.293799608846818	7.347943823148687	0	0	1	1	1	1	1	1	1	1	0	1	0	0	40.0	0.077	2.061223254560073	0.0	2.8340825449126896	4.622361781889062	True	False	True	False	False	False	0.0	0.001144642977359674
chr1_27618848_A_G_b38	0.00362246	8.293799608846818	7.347943823148687	0	0	1	1	1	1	1	1	1	1	0	1	0	0	40.0	0.077	2.061223254560073	0.0	2.8340825449126896	4.622361781889062	True	False	True	False	False	False	0.0	0.001144642977359674
chr1_27618848_A_G_b38	0.00362246	8.293799608846818	7.347943823148687	0	0	1	1	1	1	1	1	1	1	0	1	0	0	40.0	0.077	2.061223254560073	0.0	2.8340825449126896	4.622361781889062	True	False	True	False	False	False	0.0	0.001144642977359674
chr1_27618848_A_G_b38	0.00489438	8.293799608846818	7.347943823148687	0	0	1	1	1	1	1	1	1	1	0	1	0	0	40.0	0.077	2.061223254560073	0.0	2.8340825449126896	4.622361781889062	True	False	True	False	False	False	0.0	0.001144642977359674
chr1_27618848_A_G_b38	0.00489438	8.293799608846818	7.347943823148687	0	0	1	1	1	1	1	1	1	1	0	1	0	0	40.0	0.077	2.061223254560073	0.0	2.8340825449126896	4.622361781889062	True	False	True	False	False	False	0.0	0.001144642977359674
chr1_27618848_A_G_b38	0.00489438	8.293799608846818	7.347943823148687	0	0	1	1	1	1	1	1	1	1	0	1	0	0	40.0	0.077	2.061223254560073	0.0	2.8340825449126896	4.622361781889062	True	False	True	False	False	False	0.0	0.001144642977359674
chr1_27618848_A_G_b38	0.00489438	8.293799608846818	7.347943823148687	0	0	1	1	1	1	1	1	1	1	0	1	0	0	40.0	0.077	2.061223254560073	0.0	2.8340825449126896	4.622361781889062	True	False	True	False	False	False	0.0	0.001144642977359674
chr1_27618848_A_G_b38	0.00362246	8.293799608846818	7.347943823148687	0	0	1	1	1	1	1	1	1	1	0	1	0	0	40.0	0.077	2.061223254560073	0.0	2.8340825449126896	4.622361781889062	True	False	True	False	False	False	0.0	0.001144642977359674
chr1_27618848_A_G_b38	0.00489438	8.293799608846818	7.347943823148687	0	0	1	1	1	1	1	1	1	1	0	1	0	0	40.0	0.077	2.061223254560073	0.0	2.8340825449126896	4.622361781889062	True	False	True	False	False	False	0.0	0.001144642977359674
chr1_27618848_A_G_b38	0.00362246	8.293799608846818	7.347943823148687	0	0	1	1	1	1	1	1	1	1	0	1	0	0	40.0	0.077	2.061223254560073	0.0	2.8340825449126896	4.622361781889062	True	False	True	False	False	False	0.0	0.001144642977359674
chr22_41169823_A_G_b38	0.0012489	8.284504227258497	5.337538079701318	0	1	1	0	0	1	0	1	1	0	0	1	0	1	40.0	0.0	-4.7450809040331245	0.0	4.457769325886972	0.6064773083297661	True	False	True	False	False	False	0.0	0.001144641199064039
chr22_41169823_A_G_b38	0.0012489	8.284504227258497	5.337538079701318	0	1	1	0	0	1	0	1	1	0	0	1	0	1	40.0	0.0	-4.7450809040331245	0.0	4.457769325886972	0.6064773083297661	True	False	True	False	False	False	0.0	0.001144641199064039
chr22_41169823_A_G_b38	0.0012489	8.284504227258497	5.337538079701318	0	1	1	0	0	1	0	1	1	0	0	1	0	1	40.0	0.0	-4.7450809040331245	0.0	4.457769325886972	0.6064773083297661	True	False	True	False	False	False	0.0	0.001144641199064039
chr22_41169823_A_G_b38	0.0012489	8.284504227258497	5.337538079701318	0	1	1	0	0	1	0	1	1	0	0	1	0	1	40.0	0.0	-4.7450809040331245	0.0	4.457769325886972	0.6064773083297661	True	False	True	False	False	False	0.0	0.001144641199064039
chr22_41169823_A_G_b38	0.0012489	8.284504227258497	5.337538079701318	0	1	1	0	0	1	0	1	1	0	0	1	0	1	40.0	0.0	-4.7450809040331245	0.0	4.457769325886972	0.6064773083297661	True	False	True	False	False	False	0.0	0.001144641199064039
chr19_44481786_A_C_b38	0.0110311	7.744136627627991	7.744136627627991	0	0	0	1	0	0	0	0	0	0	0	1	0	1	20.0	0.005	4.575936271733167	2.4310242257420667	6.326198209123341	0.5579398401403921	True	False	True	False	False	False	0.0	0.001144639281882314
chr19_44481786_A_C_b38	0.0110311	7.744136627627991	7.744136627627991	0	0	0	1	0	0	0	0	0	0	0	1	0	1	20.0	0.005	4.575936271733167	2.4310242257420667	6.326198209123341	0.5579398401403921	True	False	True	False	False	False	0.0	0.001144639281882314
chr11_7655072_G_A_b38	0.00142335	8.346167594364134	5.834810737062605	0	0	1	0	0	1	0	0	1	1	0	1	0	1	50.0	0.082	-3.8472042298801807	0.0	5.706683552776028	0.0	True	False	True	False	False	False	0.0	0.0011446377986772769
chr11_7655072_G_A_b38	0.00142335	8.346167594364134	5.834810737062605	0	0	1	0	0	1	0	0	1	1	0	1	0	1	50.0	0.082	-3.8472042298801807	0.0	5.706683552776028	0.0	True	False	True	False	False	False	0.0	0.0011446377986772769
chr18_68681226_T_C_b38	0.0225218	7.475339236566737	4.204692619390966	0	0	1	0	0	0	0	0	0	0	0	0	0	1	20.0	0.0	-5.948939861727039	0.0	3.042479369063969	0.08562811846188367	True	False	True	False	False	False	0.0	0.0011446253019560646
chr18_68681226_T_C_b38	0.0366487	7.475339236566737	4.204692619390966	0	0	1	0	0	0	0	0	0	0	0	0	0	1	20.0	0.0	-5.948939861727039	0.0	3.042479369063969	0.08562811846188367	True	False	True	False	False	False	0.0	0.0011446253019560646
chr18_68681226_T_C_b38	0.0225218	7.475339236566737	4.204692619390966	0	0	1	0	0	0	0	0	0	0	0	0	0	1	20.0	0.0	-5.948939861727039	0.0	3.042479369063969	0.08562811846188367	True	False	True	False	False	False	0.0	0.0011446253019560646
chr18_68681226_T_C_b38	0.0225218	7.475339236566737	4.204692619390966	0	0	1	0	0	0	0	0	0	0	0	0	0	1	20.0	0.0	-5.948939861727039	0.0	3.042479369063969	0.08562811846188367	True	False	True	False	False	False	0.0	0.0011446253019560646
chr18_68681226_T_C_b38	0.0366487	7.475339236566737	4.204692619390966	0	0	1	0	0	0	0	0	0	0	0	0	0	1	20.0	0.0	-5.948939861727039	0.0	3.042479369063969	0.08562811846188367	True	False	True	False	False	False	0.0	0.0011446253019560646
chr18_68681226_T_C_b38	0.0026714	7.475339236566737	4.204692619390966	0	0	1	0	0	0	0	0	0	0	0	0	0	1	20.0	0.0	-5.948939861727039	0.0	3.042479369063969	0.08562811846188367	True	False	True	False	False	False	0.0	0.0011446253019560646
chr18_68681226_T_C_b38	0.0026714	7.475339236566737	4.204692619390966	0	0	1	0	0	0	0	0	0	0	0	0	0	1	20.0	0.0	-5.948939861727039	0.0	3.042479369063969	0.08562811846188367	True	False	True	False	False	False	0.0	0.0011446253019560646
chr18_68681226_T_C_b38	0.0026714	7.475339236566737	4.204692619390966	0	0	1	0	0	0	0	0	0	0	0	0	0	1	20.0	0.0	-5.948939861727039	0.0	3.042479369063969	0.08562811846188367	True	False	True	False	False	False	0.0	0.0011446253019560646
chr18_68681226_T_C_b38	0.0225218	7.475339236566737	4.204692619390966	0	0	1	0	0	0	0	0	0	0	0	0	0	1	20.0	0.0	-5.948939861727039	0.0	3.042479369063969	0.08562811846188367	True	False	True	False	False	False	0.0	0.0011446253019560646
chr18_68681226_T_C_b38	0.0366487	7.475339236566737	4.204692619390966	0	0	1	0	0	0	0	0	0	0	0	0	0	1	20.0	0.0	-5.948939861727039	0.0	3.042479369063969	0.08562811846188367	True	False	True	False	False	False	0.0	0.0011446253019560646
chr18_68681226_T_C_b38	0.0026714	7.475339236566737	4.204692619390966	0	0	1	0	0	0	0	0	0	0	0	0	0	1	20.0	0.0	-5.948939861727039	0.0	3.042479369063969	0.08562811846188367	True	False	True	False	False	False	0.0	0.0011446253019560646
chr18_68681226_T_C_b38	0.0366487	7.475339236566737	4.204692619390966	0	0	1	0	0	0	0	0	0	0	0	0	0	1	20.0	0.0	-5.948939861727039	0.0	3.042479369063969	0.08562811846188367	True	False	True	False	False	False	0.0	0.0011446253019560646
chr18_23216540_C_A_b38	0.00611998	7.818832443803404	7.493873886783559	0	0	1	0	0	0	0	0	0	0	0	0	0	1	40.0	0.007	-2.849677815220067	0.1243629558539507	6.707546690802438	6.911331473076274	True	False	True	False	False	False		0.0011446226898496855
chr18_23216540_C_A_b38	0.0130619	7.818832443803404	7.493873886783559	0	0	1	0	0	0	0	0	0	0	0	0	0	1	40.0	0.007	-2.849677815220067	0.1243629558539507	6.707546690802438	6.911331473076274	True	False	True	False	False	False		0.0011446226898496855
chr10_93335841_G_A_b38	0.00178458	8.371936178759098	4.382026634673881	0	0	0	1	0	1	0	0	1	0	0	1	0	1	60.0	0.0	-5.662381767432934	0.0	-0.5755321599803978	0.0	True	False	True	False	False	False	0.0	0.0011446215799960661
chr10_93335841_G_A_b38	0.00178458	8.371936178759098	4.382026634673881	0	0	0	1	0	1	0	0	1	0	0	1	0	1	60.0	0.0	-5.662381767432934	0.0	-0.5755321599803978	0.0	True	False	True	False	False	False	0.0	0.0011446215799960661
chr10_93335841_G_A_b38	0.00808333	8.371936178759098	4.382026634673881	0	0	0	1	0	1	0	0	1	0	0	1	0	1	60.0	0.0	-5.662381767432934	0.0	-0.5755321599803978	0.0	True	False	True	False	False	False	0.0	0.0011446215799960661
chr10_93335841_G_A_b38	0.00808333	8.371936178759098	4.382026634673881	0	0	0	1	0	1	0	0	1	0	0	1	0	1	60.0	0.0	-5.662381767432934	0.0	-0.5755321599803978	0.0	True	False	True	False	False	False	0.0	0.0011446215799960661
chr12_76862697_T_C_b38	0.00496972	8.178919332848396	7.722234744709607	1	0	0	0	0	1	0	0	1	0	0	1	0	1	20.0	0.0	-18.92328968582337	5.416356702874438	0.7107814919665856	0.0	False	True	True	False	False	False	0.0	0.0011446191662917772
chr12_76862697_T_C_b38	0.00496972	8.178919332848396	7.722234744709607	1	0	0	0	0	1	0	0	1	0	0	1	0	1	20.0	0.0	-18.92328968582337	5.416356702874438	0.7107814919665856	0.0	False	True	True	False	False	False	0.0	0.0011446191662917772
chr12_76862697_T_C_b38	0.00496972	8.178919332848396	7.722234744709607	1	0	0	0	0	1	0	0	1	0	0	1	0	1	20.0	0.0	-18.92328968582337	5.416356702874438	0.7107814919665856	0.0	False	True	True	False	False	False	0.0	0.0011446191662917772
chr12_76862697_T_C_b38	0.00496972	8.178919332848396	7.722234744709607	1	0	0	0	0	1	0	0	1	0	0	1	0	1	20.0	0.0	-18.92328968582337	5.416356702874438	0.7107814919665856	0.0	False	True	True	False	False	False	0.0	0.0011446191662917772
chr4_20486841_C_A_b38	0.35497	7.669495251007694	6.3473892096560105	0	0	0	0	1	0	0	1	0	0	0	0	0	0	40.0	0.002	-2.883503096496684	3.208961607231596	3.48698251069564	0.6907706938725653	True	False	True	False	False	False	0.0	0.001144617269418027
chr4_20486841_C_A_b38	0.00879097	7.669495251007694	6.3473892096560105	0	0	0	0	1	0	0	1	0	0	0	0	0	0	40.0	0.002	-2.883503096496684	3.208961607231596	3.48698251069564	0.6907706938725653	True	False	True	False	False	False	0.0	0.001144617269418027
chr3_125134100_T_C_b38	0.00217112	7.428333194190806	7.358193752733032	0	0	0	0	0	1	0	0	1	0	0	0	0	0	20.0	0.009	-8.114619534025264	1.49875315675051	0.9438647142591564	0.0	True	False	True	False	False	False	0.0	0.001144616992064124
chr1_222652073_G_A_b38	0.00114526	7.908754738783246	3.258096538021482	0	0	1	0	0	1	0	0	1	0	0	1	0	1	30.0	0.0	-4.296339029043794	4.313955068195011	8.036264345416761	4.3620080155713055	True	False	True	False	False	False	0.0	0.0011446127883155575
chr1_222652073_G_A_b38	0.00121684	7.908754738783246	3.258096538021482	0	0	1	0	0	1	0	0	1	0	0	1	0	1	30.0	0.0	-4.296339029043794	4.313955068195011	8.036264345416761	4.3620080155713055	True	False	True	False	False	False	0.0	0.0011446127883155575
chr1_222652073_G_A_b38	0.00213945	7.908754738783246	3.258096538021482	0	0	1	0	0	1	0	0	1	0	0	1	0	1	30.0	0.0	-4.296339029043794	4.313955068195011	8.036264345416761	4.3620080155713055	True	False	True	False	False	False	0.0	0.0011446127883155575
chr1_222652073_G_A_b38	0.00213945	7.908754738783246	3.258096538021482	0	0	1	0	0	1	0	0	1	0	0	1	0	1	30.0	0.0	-4.296339029043794	4.313955068195011	8.036264345416761	4.3620080155713055	True	False	True	False	False	False	0.0	0.0011446127883155575
chr1_222652073_G_A_b38	0.00213945	7.908754738783246	3.258096538021482	0	0	1	0	0	1	0	0	1	0	0	1	0	1	30.0	0.0	-4.296339029043794	4.313955068195011	8.036264345416761	4.3620080155713055	True	False	True	False	False	False	0.0	0.0011446127883155575
chr1_222652073_G_A_b38	0.00121684	7.908754738783246	3.258096538021482	0	0	1	0	0	1	0	0	1	0	0	1	0	1	30.0	0.0	-4.296339029043794	4.313955068195011	8.036264345416761	4.3620080155713055	True	False	True	False	False	False	0.0	0.0011446127883155575
chr1_222652073_G_A_b38	0.00114526	7.908754738783246	3.258096538021482	0	0	1	0	0	1	0	0	1	0	0	1	0	1	30.0	0.0	-4.296339029043794	4.313955068195011	8.036264345416761	4.3620080155713055	True	False	True	False	False	False	0.0	0.0011446127883155575
chr1_222652073_G_A_b38	0.00121684	7.908754738783246	3.258096538021482	0	0	1	0	0	1	0	0	1	0	0	1	0	1	30.0	0.0	-4.296339029043794	4.313955068195011	8.036264345416761	4.3620080155713055	True	False	True	False	False	False	0.0	0.0011446127883155575
chr1_222652073_G_A_b38	0.00121684	7.908754738783246	3.258096538021482	0	0	1	0	0	1	0	0	1	0	0	1	0	1	30.0	0.0	-4.296339029043794	4.313955068195011	8.036264345416761	4.3620080155713055	True	False	True	False	False	False	0.0	0.0011446127883155575
chr1_222652073_G_A_b38	0.00213945	7.908754738783246	3.258096538021482	0	0	1	0	0	1	0	0	1	0	0	1	0	1	30.0	0.0	-4.296339029043794	4.313955068195011	8.036264345416761	4.3620080155713055	True	False	True	False	False	False	0.0	0.0011446127883155575
chr1_222652073_G_A_b38	0.00114526	7.908754738783246	3.258096538021482	0	0	1	0	0	1	0	0	1	0	0	1	0	1	30.0	0.0	-4.296339029043794	4.313955068195011	8.036264345416761	4.3620080155713055	True	False	True	False	False	False	0.0	0.0011446127883155575
chr1_222652073_G_A_b38	0.00114526	7.908754738783246	3.258096538021482	0	0	1	0	0	1	0	0	1	0	0	1	0	1	30.0	0.0	-4.296339029043794	4.313955068195011	8.036264345416761	4.3620080155713055	True	False	True	False	False	False	0.0	0.0011446127883155575
chr12_113963861_G_A_b38	0.0141447	8.293299358711323	7.277938572945661	0	0	1	0	0	1	0	0	1	0	0	1	0	1	40.0	0.821	3.559006247081669	0.0	-0.6076912080486494	0.0	True	False	True	False	False	False	0.0	0.0011446102875713189
chr6_46660779_T_C_b38	0.0145686	7.450079569807499	7.3758821482150125	0	0	0	1	0	0	0	0	0	0	0	0	0	1	20.0	0.002	-13.613109125514889	1.6519675480278408	1.3085103818172	0.15255327615837144	True	False	True	False	False	False	0.0	0.0011446094798032832
chr6_46660779_T_C_b38	0.00678339	7.450079569807499	7.3758821482150125	0	0	0	1	0	0	0	0	0	0	0	0	0	1	20.0	0.002	-13.613109125514889	1.6519675480278408	1.3085103818172	0.15255327615837144	True	False	True	False	False	False	0.0	0.0011446094798032832
chr6_46660779_T_C_b38	0.00678339	7.450079569807499	7.3758821482150125	0	0	0	1	0	0	0	0	0	0	0	0	0	1	20.0	0.002	-13.613109125514889	1.6519675480278408	1.3085103818172	0.15255327615837144	True	False	True	False	False	False	0.0	0.0011446094798032832
chr6_46660779_T_C_b38	0.0145686	7.450079569807499	7.3758821482150125	0	0	0	1	0	0	0	0	0	0	0	0	0	1	20.0	0.002	-13.613109125514889	1.6519675480278408	1.3085103818172	0.15255327615837144	True	False	True	False	False	False	0.0	0.0011446094798032832
chr15_41874135_C_A_b38	0.0166726	7.923348211930154	4.51085950651685	0	0	0	0	0	0	0	0	0	0	0	0	0	1	60.0	0.0	-3.9261789051148455	0.0	-2.185014778113903	0.0	True	False	True	False	False	False	0.0	0.001144607950718348
chr15_41874135_C_A_b38	0.0166726	7.923348211930154	4.51085950651685	0	0	0	0	0	0	0	0	0	0	0	0	0	1	60.0	0.0	-3.9261789051148455	0.0	-2.185014778113903	0.0	True	False	True	False	False	False	0.0	0.001144607950718348
chr15_41874135_C_A_b38	0.0166726	7.923348211930154	4.51085950651685	0	0	0	0	0	0	0	0	0	0	0	0	0	1	60.0	0.0	-3.9261789051148455	0.0	-2.185014778113903	0.0	True	False	True	False	False	False	0.0	0.001144607950718348
chr15_41874135_C_A_b38	0.0166726	7.923348211930154	4.51085950651685	0	0	0	0	0	0	0	0	0	0	0	0	0	1	60.0	0.0	-3.9261789051148455	0.0	-2.185014778113903	0.0	True	False	True	False	False	False	0.0	0.001144607950718348
chr15_41874135_C_A_b38	0.0166726	7.923348211930154	4.51085950651685	0	0	0	0	0	0	0	0	0	0	0	0	0	1	60.0	0.0	-3.9261789051148455	0.0	-2.185014778113903	0.0	True	False	True	False	False	False	0.0	0.001144607950718348
chr18_79072485_C_T_b38	0.00414859	7.9919305198524775	7.9919305198524775	0	0	0	1	0	1	0	0	1	0	0	0	0	1	40.0	0.054	-2.867401301864232	0.0	-0.6662011969290376	0.0	True	False	True	False	False	False	0.0	0.0011446038791686852
chr10_223755_C_T_b38	0.0418459	7.783224016336037	7.783224016336037	0	0	1	1	0	0	0	0	0	0	0	0	0	1	30.0	0.0	0.9682617859558416	0.8738403398031023	8.238818254562638	0.0	True	False	True	False	False	False		0.0011446010586656263
chr10_223755_C_T_b38	0.0286873	7.783224016336037	7.783224016336037	0	0	1	1	0	0	0	0	0	0	0	0	0	1	30.0	0.0	0.9682617859558416	0.8738403398031023	8.238818254562638	0.0	True	False	True	False	False	False		0.0011446010586656263
chr12_85057257_T_C_b38	0.00297406	7.444833273892193	4.30406509320417	0	0	1	0	0	0	0	0	0	0	0	0	0	0	20.0	0.0	-20.432983453263425	0.0	0.1346191143754964	0.050459720157441296	True	False	True	False	False	False	0.0	0.0011445985657742611
chr5_132208278_G_T_b38	0.0264248	8.34212526333359	5.978885764901122	0	0	0	0	0	1	0	0	1	0	0	1	0	1	60.0	0.096	-10.790441022412224	0.0	3.623575796459342	0.0	True	False	True	False	False	False	0.0	0.001144597492988813
chr5_132208278_G_T_b38	0.0264248	8.34212526333359	5.978885764901122	0	0	0	0	0	1	0	0	1	0	0	1	0	1	60.0	0.096	-10.790441022412224	0.0	3.623575796459342	0.0	True	False	True	False	False	False	0.0	0.001144597492988813
chr1_3686472_T_C_b38	0.0027255	8.099554282376364	8.099554282376364	0	0	0	1	0	0	0	0	0	0	0	1	0	1	60.0	0.0	5.488118043534184	0.0	0.9885857390790918	0.7270699657565416	True	False	True	False	False	False	0.0	0.0011445967925232826
chr1_3686472_T_C_b38	0.0027255	8.099554282376364	8.099554282376364	0	0	0	1	0	0	0	0	0	0	0	1	0	1	60.0	0.0	5.488118043534184	0.0	0.9885857390790918	0.7270699657565416	True	False	True	False	False	False	0.0	0.0011445967925232826
chr22_37307488_C_T_b38	0.00425183	8.351138607086154	7.452402451223638	0	0	0	0	1	1	1	1	1	1	0	1	1	0	60.0	0.0	-10.604152860242255	0.5649039346057485	7.839915851701093	0.12069180749369934	True	False	True	False	False	False	0.0	0.0011445905024758595
chr22_37307488_C_T_b38	0.00425183	8.351138607086154	7.452402451223638	0	0	0	0	1	1	1	1	1	1	0	1	1	0	60.0	0.0	-10.604152860242255	0.5649039346057485	7.839915851701093	0.12069180749369934	True	False	True	False	False	False	0.0	0.0011445905024758595
chr18_23210711_G_T_b38	0.00112382	8.114922974204593	8.266421472984554	0	0	0	0	1	1	0	0	1	0	0	1	0	1	60.0	0.0	-0.8354852383031136	4.485263435522125	-0.4674725208052521	1.0645412996709211	True	False	True	False	False	False	0.0	0.001144587619100146
chr18_23210711_G_T_b38	0.00172828	8.114922974204593	8.266421472984554	0	0	0	0	1	1	0	0	1	0	0	1	0	1	60.0	0.0	-0.8354852383031136	4.485263435522125	-0.4674725208052521	1.0645412996709211	True	False	True	False	False	False	0.0	0.001144587619100146
chr1_51814393_C_G_b38	0.00184809	8.22764270790443	5.4510384535657	0	0	0	0	0	0	0	0	0	0	0	1	0	1	40.0	0.0	0.4559523367109572	2.7336756247458696	3.9057823901426687	0.0	False	True	True	False	False	False	0.0	0.001144581537503123
chr1_51814393_C_G_b38	0.00184809	8.22764270790443	5.4510384535657	0	0	0	0	0	0	0	0	0	0	0	1	0	1	40.0	0.0	0.4559523367109572	2.7336756247458696	3.9057823901426687	0.0	False	True	True	False	False	False	0.0	0.001144581537503123
chr1_51814393_C_G_b38	0.00184809	8.22764270790443	5.4510384535657	0	0	0	0	0	0	0	0	0	0	0	1	0	1	40.0	0.0	0.4559523367109572	2.7336756247458696	3.9057823901426687	0.0	False	True	True	False	False	False	0.0	0.001144581537503123
chr1_224127426_A_G_b38	0.00124761	8.057060681965766	8.021584533455107	0	0	1	0	0	0	0	0	0	0	0	1	0	1	40.0	0.505	-10.68408990621996	0.0	-0.3919709136623339	0.7416517617350136	True	False	True	False	False	False	0.0	0.0011445796964459716
chr1_150716011_A_G_b38	0.00579279	7.563719668414366	7.027314514039777	0	0	0	1	0	0	0	0	0	0	0	0	0	0	30.0	0.001	-2.5678329708536665	0.2626415886506672	6.683295170433773	0.7928893814320901	True	False	True	False	False	False	0.0	0.001144578782315013
chr1_150716011_A_G_b38	0.00579279	7.563719668414366	7.027314514039777	0	0	0	1	0	0	0	0	0	0	0	0	0	0	30.0	0.001	-2.5678329708536665	0.2626415886506672	6.683295170433773	0.7928893814320901	True	False	True	False	False	False	0.0	0.001144578782315013
chr19_15926413_C_T_b38	0.001604	7.86403565907245	6.683360945766275	0	0	0	0	0	1	0	0	1	0	0	1	0	0	40.0	0.0	-6.184691677445729	0.0	4.253183117031576	0.0	True	False	True	False	False	False	0.0	0.0011445735622170885
chr19_15926413_C_T_b38	0.001604	7.86403565907245	6.683360945766275	0	0	0	0	0	1	0	0	1	0	0	1	0	0	40.0	0.0	-6.184691677445729	0.0	4.253183117031576	0.0	True	False	True	False	False	False	0.0	0.0011445735622170885
chr19_15926413_C_T_b38	0.001604	7.86403565907245	6.683360945766275	0	0	0	0	0	1	0	0	1	0	0	1	0	0	40.0	0.0	-6.184691677445729	0.0	4.253183117031576	0.0	True	False	True	False	False	False	0.0	0.0011445735622170885
chr3_100309705_A_G_b38	0.0323447	8.089789175789319	6.548219102762372	0	0	0	0	0	0	0	0	0	0	0	1	0	1	60.0	0.002	2.9872271758472544	2.709817944271086	6.974753181353414	3.5577596896408394	True	False	True	False	False	False	0.0	0.001144573397541215
chr3_100309705_A_G_b38	0.0323447	8.089789175789319	6.548219102762372	0	0	0	0	0	0	0	0	0	0	0	1	0	1	60.0	0.002	2.9872271758472544	2.709817944271086	6.974753181353414	3.5577596896408394	True	False	True	False	False	False	0.0	0.001144573397541215
chr7_2529136_T_C_b38	0.0119885	8.273336598504486	3.7376696182833684	1	0	0	1	1	1	0	1	1	1	0	1	1	1	30.0	0.0	-5.13804732864936	0.0	4.878281304659026	0.049108017167846185	False	True	True	False	False	False	0.0	0.0011445655635602314
chr7_2529136_T_C_b38	0.0119885	8.273336598504486	3.7376696182833684	1	0	0	1	1	1	0	1	1	1	0	1	1	1	30.0	0.0	-5.13804732864936	0.0	4.878281304659026	0.049108017167846185	False	True	True	False	False	False	0.0	0.0011445655635602314
chr7_2529136_T_C_b38	0.0119885	8.273336598504486	3.7376696182833684	1	0	0	1	1	1	0	1	1	1	0	1	1	1	30.0	0.0	-5.13804732864936	0.0	4.878281304659026	0.049108017167846185	False	True	True	False	False	False	0.0	0.0011445655635602314
chr7_2529136_T_C_b38	0.0119885	8.273336598504486	3.7376696182833684	1	0	0	1	1	1	0	1	1	1	0	1	1	1	30.0	0.0	-5.13804732864936	0.0	4.878281304659026	0.049108017167846185	False	True	True	False	False	False	0.0	0.0011445655635602314
chr1_154535734_G_A_b38	0.00101589	8.187021067343505	7.030857476116121	0	0	0	0	0	1	0	1	1	0	0	0	0	1	40.0	0.012	3.481621442151533	3.7133055596226754	7.466361956309484	0.0	True	False	True	False	False	False		0.0011445623197293235
chr12_69677113_C_T_b38	0.0023639	8.34972083747249	3.828641396489095	0	0	0	1	0	0	0	0	0	0	0	1	0	0	80.0	0.0	-1.698806720017297	0.0	0.1303450457976751	0.0	True	False	True	False	False	False	0.0	0.0011445455536438674
chr1_145791136_T_C_b38	0.00186821	7.682943169878292	7.682943169878292	0	0	1	0	0	0	0	0	0	0	0	0	0	0	40.0	0.053	-2.558912686913915	0.0	2.632665997863519	0.1820467280836482	True	False	True	False	False	False	0.0	0.0011445424625237588
chr10_3125273_A_G_b38	0.031188	8.106212902619962	3.2188758248682006	0	0	0	0	0	0	0	1	0	1	0	1	0	1	40.0	0.0	-8.844181292960393	0.6127276535213859	9.028143903103782	0.0	True	False	True	False	False	False	0.0	0.001144542418207732
chr10_3125273_A_G_b38	0.031188	8.106212902619962	3.2188758248682006	0	0	0	0	0	0	0	1	0	1	0	1	0	1	40.0	0.0	-8.844181292960393	0.6127276535213859	9.028143903103782	0.0	True	False	True	False	False	False	0.0	0.001144542418207732
chr4_183649332_T_C_b38	0.0221539	7.953318346560431	4.77912349311153	0	0	0	0	0	0	0	0	0	0	0	0	0	1	60.0	0.003	-4.187790229055923	1.9743706343635048	3.01154222358371	0.0	True	False	True	False	False	False	0.0	0.001144537167352028
chr4_183649332_T_C_b38	0.0221539	7.953318346560431	4.77912349311153	0	0	0	0	0	0	0	0	0	0	0	0	0	1	60.0	0.003	-4.187790229055923	1.9743706343635048	3.01154222358371	0.0	True	False	True	False	False	False	0.0	0.001144537167352028
chr5_80811438_G_A_b38	0.0085406	7.742402021815782	7.671360923190644	0	0	0	1	0	0	0	0	0	0	0	0	0	1	30.0	0.002	5.026294710381978	6.218480710437333	1.292563782102718	0.0	True	False	True	False	False	False	0.0	0.0011445335512267868
chr10_97385333_T_C_b38	0.0333292	8.280964400553373	4.343805421853684	0	0	1	0	0	0	0	0	0	1	0	0	0	1	60.0	0.0	4.294510472338181	5.950245669831719	5.089810252763442	0.0	True	False	True	False	False	False	0.0	0.0011445277097633837
chr10_97385333_T_C_b38	0.0333292	8.280964400553373	4.343805421853684	0	0	1	0	0	0	0	0	0	1	0	0	0	1	60.0	0.0	4.294510472338181	5.950245669831719	5.089810252763442	0.0	True	False	True	False	False	False	0.0	0.0011445277097633837
chr15_49041920_G_A_b38	0.00106042	8.373322820996535	6.042632833682381	0	0	0	1	0	1	0	0	1	1	0	1	0	1	30.0	0.578	-7.171988287091411	0.0	0.4276258806001038	0.0	True	False	True	False	False	False	0.0	0.001144522619853815
chr11_102356442_T_C_b38	0.00109007	8.022568946988255	8.612503371220562	0	0	0	0	0	0	0	0	0	0	0	1	0	1	60.0	0.004	-5.013831123990331	0.0	0.2778176323155676	0.1474041643656321	True	False	True	False	False	False		0.0011445207593597736
chr15_57624009_C_G_b38	0.00653209	7.5411524551363085	7.478734825567875	0	0	1	1	0	0	0	0	0	0	0	0	0	1	20.0	0.0	-4.55189655989907	2.761847002628646	-0.8990827820919804	0.79839340751397	True	False	True	False	False	False	0.0	0.0011445138147390247
chr12_38732886_A_C_b38	0.00338373	7.433666540166168	7.835579246669965	0	0	0	1	1	0	0	0	0	1	0	0	0	1	20.0	0.05	-0.3001656348251697	5.899705956769669	-2.067757529754843	0.0	True	False	True	False	False	False	0.0	0.001144509693081141
chr12_38732886_A_C_b38	0.00338373	7.433666540166168	7.835579246669965	0	0	0	1	1	0	0	0	0	1	0	0	0	1	20.0	0.05	-0.3001656348251697	5.899705956769669	-2.067757529754843	0.0	True	False	True	False	False	False	0.0	0.001144509693081141
chr22_50064062_T_C_b38	0.00141003	8.410498452745275	3.4011973816621555	0	0	0	0	0	0	0	0	0	0	0	1	0	0	70.0	0.0	-2.2204850175249917	0.0	1.3782063372606004	1.0216306614070874	False	True	True	False	False	False	0.0	0.0011445059165457667
chr22_50064062_T_C_b38	0.00141003	8.410498452745275	3.4011973816621555	0	0	0	0	0	0	0	0	0	0	0	1	0	0	70.0	0.0	-2.2204850175249917	0.0	1.3782063372606004	1.0216306614070874	False	True	True	False	False	False	0.0	0.0011445059165457667
chr1_47146846_C_T_b38	0.0628972	7.820037989458753	6.322565239927284	0	0	0	0	0	0	0	0	0	0	0	0	0	0	40.0	0.0	-3.34593878420114	0.0	4.014785165715622	0.8089771124145599	False	True	True	False	False	False	0.0	0.0011445036820231533
chr18_63413399_C_T_b38	0.0736324	8.04237800517328	7.507690077819904	0	0	0	0	0	0	0	0	0	0	0	1	0	1	60.0	0.0	0.2129561812409152	0.0	6.537289692257069	0.0	True	False	True	False	False	False	0.0	0.0011445016319291477
chr18_63413399_C_T_b38	0.00372953	8.04237800517328	7.507690077819904	0	0	0	0	0	0	0	0	0	0	0	1	0	1	60.0	0.0	0.2129561812409152	0.0	6.537289692257069	0.0	True	False	True	False	False	False	0.0	0.0011445016319291477
chr18_63413399_C_T_b38	0.00372953	8.04237800517328	7.507690077819904	0	0	0	0	0	0	0	0	0	0	0	1	0	1	60.0	0.0	0.2129561812409152	0.0	6.537289692257069	0.0	True	False	True	False	False	False	0.0	0.0011445016319291477
chr18_63413399_C_T_b38	0.0736324	8.04237800517328	7.507690077819904	0	0	0	0	0	0	0	0	0	0	0	1	0	1	60.0	0.0	0.2129561812409152	0.0	6.537289692257069	0.0	True	False	True	False	False	False	0.0	0.0011445016319291477
chr7_759734_C_T_b38	0.00554983	8.352554369474591	7.610357618312838	0	0	0	1	0	1	0	0	1	0	0	0	0	1	60.0	0.0	-0.2188623969590484	1.4006740672918898	7.448753174951889	1.0115113106379	True	False	True	False	False	False	0.0	0.0011445004031364156
chr18_76939604_T_G_b38	0.140293	7.724004656676065	7.724004656676065	0	0	0	0	0	0	0	0	0	0	0	1	0	1	40.0	0.001	-6.15091181213567	0.0	1.37462630052255	0.0	True	False	True	False	False	False	0.0	0.0011444953680093033
chr18_50898621_T_C_b38	0.0016298	7.9420068084898565	7.898782356970309	0	0	1	0	0	0	0	0	0	0	0	1	0	1	40.0	0.002	1.955589325095188	0.0	1.3286858058517694	0.0	True	False	True	False	False	False	0.0	0.001144493183017619
chr9_76186111_A_C_b38	0.00180498	7.2115567333138015	7.2115567333138015	0	0	0	0	0	0	0	0	0	0	0	0	0	0	20.0	0.049	-3.265229842119199	3.214921064754884	-0.369447796803108	1.4432013406934845	True	False	True	False	False	False	0.0	0.001144484317693184
chr19_16442103_G_A_b38	0.00211642	8.374246182096304	4.31748811353631	0	0	0	0	0	1	0	0	1	1	0	1	0	1	60.0	0.0	-5.919765056960223	0.3240341834528628	7.17739204666934	0.0	True	False	True	False	False	False	0.0	0.0011444782915269061
chr19_16442103_G_A_b38	0.00211642	8.374246182096304	4.31748811353631	0	0	0	0	0	1	0	0	1	1	0	1	0	1	60.0	0.0	-5.919765056960223	0.3240341834528628	7.17739204666934	0.0	True	False	True	False	False	False	0.0	0.0011444782915269061
chr19_16442103_G_A_b38	0.00211642	8.374246182096304	4.31748811353631	0	0	0	0	0	1	0	0	1	1	0	1	0	1	60.0	0.0	-5.919765056960223	0.3240341834528628	7.17739204666934	0.0	True	False	True	False	False	False	0.0	0.0011444782915269061
chr19_16442103_G_A_b38	0.00211642	8.374246182096304	4.31748811353631	0	0	0	0	0	1	0	0	1	1	0	1	0	1	60.0	0.0	-5.919765056960223	0.3240341834528628	7.17739204666934	0.0	True	False	True	False	False	False	0.0	0.0011444782915269061
chr19_16442103_G_A_b38	0.00211642	8.374246182096304	4.31748811353631	0	0	0	0	0	1	0	0	1	1	0	1	0	1	60.0	0.0	-5.919765056960223	0.3240341834528628	7.17739204666934	0.0	True	False	True	False	False	False	0.0	0.0011444782915269061
chr12_106104677_A_G_b38	0.00129704	7.455298485683291	7.454719949364001	0	0	0	0	0	0	0	0	0	0	0	1	0	1	20.0	0.0	-8.460370840990112	0.0	4.7086342456613295	0.0	True	False	True	False	False	False		0.0011444737312883645
chr3_113784507_A_G_b38	0.00593078	8.148445666243235	4.248495242049359	0	0	1	0	0	1	0	0	1	1	0	1	1	1	30.0	0.142	-5.600722290643906	0.0	4.061830613091864	0.8925877264643916	True	False	True	False	False	False	0.0	0.0011444650129558828
chr3_113784507_A_G_b38	0.00376413	8.148445666243235	4.248495242049359	0	0	1	0	0	1	0	0	1	1	0	1	1	1	30.0	0.142	-5.600722290643906	0.0	4.061830613091864	0.8925877264643916	True	False	True	False	False	False	0.0	0.0011444650129558828
chr3_113784507_A_G_b38	0.00376413	8.148445666243235	4.248495242049359	0	0	1	0	0	1	0	0	1	1	0	1	1	1	30.0	0.142	-5.600722290643906	0.0	4.061830613091864	0.8925877264643916	True	False	True	False	False	False	0.0	0.0011444650129558828
chr3_113784507_A_G_b38	0.00593078	8.148445666243235	4.248495242049359	0	0	1	0	0	1	0	0	1	1	0	1	1	1	30.0	0.142	-5.600722290643906	0.0	4.061830613091864	0.8925877264643916	True	False	True	False	False	False	0.0	0.0011444650129558828
chr3_113784507_A_G_b38	0.00593078	8.148445666243235	4.248495242049359	0	0	1	0	0	1	0	0	1	1	0	1	1	1	30.0	0.142	-5.600722290643906	0.0	4.061830613091864	0.8925877264643916	True	False	True	False	False	False	0.0	0.0011444650129558828
chr3_113784507_A_G_b38	0.00376413	8.148445666243235	4.248495242049359	0	0	1	0	0	1	0	0	1	1	0	1	1	1	30.0	0.142	-5.600722290643906	0.0	4.061830613091864	0.8925877264643916	True	False	True	False	False	False	0.0	0.0011444650129558828
chr2_3504173_T_C_b38	0.00731946	8.11969625295725	8.064950891749143	0	0	1	0	0	0	0	0	0	0	0	1	0	1	60.0	0.0	-5.243021703053215	0.0	-2.031736277143054	0.0	True	False	True	False	False	False	0.0	0.0011444608423008048
chr2_3504173_T_C_b38	0.00731946	8.11969625295725	8.064950891749143	0	0	1	0	0	0	0	0	0	0	0	1	0	1	60.0	0.0	-5.243021703053215	0.0	-2.031736277143054	0.0	True	False	True	False	False	False	0.0	0.0011444608423008048
chr2_3504173_T_C_b38	0.00731946	8.11969625295725	8.064950891749143	0	0	1	0	0	0	0	0	0	0	0	1	0	1	60.0	0.0	-5.243021703053215	0.0	-2.031736277143054	0.0	True	False	True	False	False	False	0.0	0.0011444608423008048
chr16_75460045_T_A_b38	0.0203007	8.339978571990427	3.367295829986474	0	0	1	1	0	0	0	0	0	1	0	1	0	1	50.0	0.0	0.335718730549034	0.0	3.00319095605822	0.0	True	False	True	False	False	False	0.0	0.001144456648127359
chr12_14538843_C_T_b38	0.00220682	8.145839612936841	7.560601162768557	0	0	0	1	0	0	0	0	0	0	0	0	0	1	60.0	0.075	-0.8189439447991367	0.0	5.922919025530973	0.0	True	False	True	False	False	False	0.0	0.0011444557360207
chr12_14538843_C_T_b38	0.00220682	8.145839612936841	7.560601162768557	0	0	0	1	0	0	0	0	0	0	0	0	0	1	60.0	0.075	-0.8189439447991367	0.0	5.922919025530973	0.0	True	False	True	False	False	False	0.0	0.0011444557360207
chr12_14538843_C_T_b38	0.00220682	8.145839612936841	7.560601162768557	0	0	0	1	0	0	0	0	0	0	0	0	0	1	60.0	0.075	-0.8189439447991367	0.0	5.922919025530973	0.0	True	False	True	False	False	False	0.0	0.0011444557360207
chr12_14538843_C_T_b38	0.00220682	8.145839612936841	7.560601162768557	0	0	0	1	0	0	0	0	0	0	0	0	0	1	60.0	0.075	-0.8189439447991367	0.0	5.922919025530973	0.0	True	False	True	False	False	False	0.0	0.0011444557360207
chr17_35919243_G_A_b38	0.00144516	8.141189793457691	6.68586094706836	0	0	0	0	0	1	0	0	1	0	1	1	0	1	20.0	0.0	-3.891746552781573	0.0	5.389931182971168	0.0	True	False	True	False	False	False	0.0	0.0011444514054399528
chr1_62086209_A_C_b38	0.00270228	7.3537223303996315	7.3537223303996315	0	0	1	0	0	0	0	0	0	0	0	0	0	0	20.0	0.007	0.0972794250687943	0.0	3.5380706074696207	3.7161333953087805	True	False	True	False	False	False		0.0011444491271751572
chr9_128794531_A_G_b38	0.0292592	8.05579245097777	7.579678823090456	0	0	0	0	0	0	0	0	0	1	0	1	0	1	60.0	0.0	-1.59905459440171	2.5828317352474235	-1.7344460322732758	0.0	True	False	True	False	False	False	0.0	0.0011444487948456396
chr9_128794531_A_G_b38	0.0292592	8.05579245097777	7.579678823090456	0	0	0	0	0	0	0	0	0	1	0	1	0	1	60.0	0.0	-1.59905459440171	2.5828317352474235	-1.7344460322732758	0.0	True	False	True	False	False	False	0.0	0.0011444487948456396
chr3_127706140_C_T_b38	0.0204486	8.39773375137891	8.397508348470257	0	0	0	0	0	1	0	0	1	1	0	1	0	1	60.0	0.001	3.6344492879364982	3.5971288779375765	6.391726336091622	3.055782724410804	True	False	True	False	False	False		0.0011444449296385373
chr17_80895917_A_G_b38	0.0186846	8.067462667010057	7.627057417018934	0	0	0	1	0	1	0	0	1	0	0	1	0	1	40.0	0.001	-3.53358167929458	0.0	1.616628400544883	0.8198918514930256	True	False	True	False	False	False	0.0	0.00114444305229679
chr17_80895917_A_G_b38	0.0186846	8.067462667010057	7.627057417018934	0	0	0	1	0	1	0	0	1	0	0	1	0	1	40.0	0.001	-3.53358167929458	0.0	1.616628400544883	0.8198918514930256	True	False	True	False	False	False	0.0	0.00114444305229679
chr8_30877409_C_T_b38	0.00526829	7.744136627627991	7.744136627627991	0	0	1	1	0	0	0	0	0	0	0	0	0	1	30.0	0.0	-0.6324375054759788	2.049960433886304	2.548091730036284	0.6275521788611671	True	False	True	False	False	False	0.0	0.0011444413448963675
chr15_57269826_G_T_b38	0.00241958	8.07246736935477	8.07215530818825	0	0	0	1	0	0	0	0	0	0	0	0	0	1	40.0	0.73	-3.082276776561457	4.79965815115025	5.770927749589916	0.0	True	False	True	False	False	False	0.0	0.0011444343716434028
chr2_213373062_C_A_b38	0.00221978	7.575071699507561	7.5745584842024805	0	0	0	1	0	0	0	0	0	0	0	0	0	1	30.0	0.002	-0.4428973481699904	0.0	-1.5542484102575642	0.0	True	False	True	False	False	False	0.0	0.001144431012699179
chr2_213373062_C_A_b38	0.00221978	7.575071699507561	7.5745584842024805	0	0	0	1	0	0	0	0	0	0	0	0	0	1	30.0	0.002	-0.4428973481699904	0.0	-1.5542484102575642	0.0	True	False	True	False	False	False	0.0	0.001144431012699179
chr12_107694019_G_A_b38	0.00157271	8.182838710766026	6.828712071641684	0	0	1	0	0	0	0	0	0	1	0	1	0	1	60.0	0.0	-1.535578081642425	0.0	-0.6975471960793982	0.09117181328629442	True	False	True	False	False	False	0.0	0.0011444267129833822
chr12_107694019_G_A_b38	0.00157271	8.182838710766026	6.828712071641684	0	0	1	0	0	0	0	0	0	1	0	1	0	1	60.0	0.0	-1.535578081642425	0.0	-0.6975471960793982	0.09117181328629442	True	False	True	False	False	False	0.0	0.0011444267129833822
chr6_33089236_A_C_b38	0.0450444	8.012349639327795	6.133398042996649	0	0	0	1	1	1	0	1	1	1	0	1	0	1	40.0	0.003	-7.010683123950179	1.162115387334885	0.5639467256528334	0.0	False	True	True	False	False	False	0.0	0.0011444205124634065
chr6_33089236_A_C_b38	0.0450444	8.012349639327795	6.133398042996649	0	0	0	1	1	1	0	1	1	1	0	1	0	1	40.0	0.003	-7.010683123950179	1.162115387334885	0.5639467256528334	0.0	False	True	True	False	False	False	0.0	0.0011444205124634065
chr9_93546384_C_T_b38	0.02966	8.36822903827628	7.97728198675515	0	0	1	0	0	0	0	0	0	0	0	1	0	1	60.0	0.0	3.625737491802393	10.55341795340805	5.453273313257213	0.0	True	False	True	False	False	False	0.0	0.0011444188660207231
chr9_93546384_C_T_b38	0.00230646	8.36822903827628	7.97728198675515	0	0	1	0	0	0	0	0	0	0	0	1	0	1	60.0	0.0	3.625737491802393	10.55341795340805	5.453273313257213	0.0	True	False	True	False	False	False	0.0	0.0011444188660207231
chr9_93546384_C_T_b38	0.00230646	8.36822903827628	7.97728198675515	0	0	1	0	0	0	0	0	0	0	0	1	0	1	60.0	0.0	3.625737491802393	10.55341795340805	5.453273313257213	0.0	True	False	True	False	False	False	0.0	0.0011444188660207231
chr9_93546384_C_T_b38	0.02966	8.36822903827628	7.97728198675515	0	0	1	0	0	0	0	0	0	0	0	1	0	1	60.0	0.0	3.625737491802393	10.55341795340805	5.453273313257213	0.0	True	False	True	False	False	False	0.0	0.0011444188660207231
chr15_41820597_T_C_b38	0.00553211	8.079308192051961	5.459585514144159	0	0	0	0	0	0	0	0	0	0	0	1	0	1	60.0	0.0	-6.688438674039232	0.0	5.495402029768144	0.0	True	False	True	False	False	False	0.0	0.0011444095156339562
chr15_41820597_T_C_b38	0.00553211	8.079308192051961	5.459585514144159	0	0	0	0	0	0	0	0	0	0	0	1	0	1	60.0	0.0	-6.688438674039232	0.0	5.495402029768144	0.0	True	False	True	False	False	False	0.0	0.0011444095156339562
chr15_41820597_T_C_b38	0.00553211	8.079308192051961	5.459585514144159	0	0	0	0	0	0	0	0	0	0	0	1	0	1	60.0	0.0	-6.688438674039232	0.0	5.495402029768144	0.0	True	False	True	False	False	False	0.0	0.0011444095156339562
chr15_41820597_T_C_b38	0.00553211	8.079308192051961	5.459585514144159	0	0	0	0	0	0	0	0	0	0	0	1	0	1	60.0	0.0	-6.688438674039232	0.0	5.495402029768144	0.0	True	False	True	False	False	False	0.0	0.0011444095156339562
chr15_41820597_T_C_b38	0.00553211	8.079308192051961	5.459585514144159	0	0	0	0	0	0	0	0	0	0	0	1	0	1	60.0	0.0	-6.688438674039232	0.0	5.495402029768144	0.0	True	False	True	False	False	False	0.0	0.0011444095156339562
chr15_41820597_T_C_b38	0.00553211	8.079308192051961	5.459585514144159	0	0	0	0	0	0	0	0	0	0	0	1	0	1	60.0	0.0	-6.688438674039232	0.0	5.495402029768144	0.0	True	False	True	False	False	False	0.0	0.0011444095156339562
chr15_41820597_T_C_b38	0.00553211	8.079308192051961	5.459585514144159	0	0	0	0	0	0	0	0	0	0	0	1	0	1	60.0	0.0	-6.688438674039232	0.0	5.495402029768144	0.0	True	False	True	False	False	False	0.0	0.0011444095156339562
chr15_41820597_T_C_b38	0.00553211	8.079308192051961	5.459585514144159	0	0	0	0	0	0	0	0	0	0	0	1	0	1	60.0	0.0	-6.688438674039232	0.0	5.495402029768144	0.0	True	False	True	False	False	False	0.0	0.0011444095156339562
chr15_41820597_T_C_b38	0.00553211	8.079308192051961	5.459585514144159	0	0	0	0	0	0	0	0	0	0	0	1	0	1	60.0	0.0	-6.688438674039232	0.0	5.495402029768144	0.0	True	False	True	False	False	False	0.0	0.0011444095156339562
chr15_41820597_T_C_b38	0.00553211	8.079308192051961	5.459585514144159	0	0	0	0	0	0	0	0	0	0	0	1	0	1	60.0	0.0	-6.688438674039232	0.0	5.495402029768144	0.0	True	False	True	False	False	False	0.0	0.0011444095156339562
chr15_41820597_T_C_b38	0.00553211	8.079308192051961	5.459585514144159	0	0	0	0	0	0	0	0	0	0	0	1	0	1	60.0	0.0	-6.688438674039232	0.0	5.495402029768144	0.0	True	False	True	False	False	False	0.0	0.0011444095156339562
chr15_41820597_T_C_b38	0.00553211	8.079308192051961	5.459585514144159	0	0	0	0	0	0	0	0	0	0	0	1	0	1	60.0	0.0	-6.688438674039232	0.0	5.495402029768144	0.0	True	False	True	False	False	False	0.0	0.0011444095156339562
chr15_41820597_T_C_b38	0.00553211	8.079308192051961	5.459585514144159	0	0	0	0	0	0	0	0	0	0	0	1	0	1	60.0	0.0	-6.688438674039232	0.0	5.495402029768144	0.0	True	False	True	False	False	False	0.0	0.0011444095156339562
chr15_41820597_T_C_b38	0.00553211	8.079308192051961	5.459585514144159	0	0	0	0	0	0	0	0	0	0	0	1	0	1	60.0	0.0	-6.688438674039232	0.0	5.495402029768144	0.0	True	False	True	False	False	False	0.0	0.0011444095156339562
chr15_41820597_T_C_b38	0.00553211	8.079308192051961	5.459585514144159	0	0	0	0	0	0	0	0	0	0	0	1	0	1	60.0	0.0	-6.688438674039232	0.0	5.495402029768144	0.0	True	False	True	False	False	False	0.0	0.0011444095156339562
chr15_41820597_T_C_b38	0.00553211	8.079308192051961	5.459585514144159	0	0	0	0	0	0	0	0	0	0	0	1	0	1	60.0	0.0	-6.688438674039232	0.0	5.495402029768144	0.0	True	False	True	False	False	False	0.0	0.0011444095156339562
chr15_41820597_T_C_b38	0.00553211	8.079308192051961	5.459585514144159	0	0	0	0	0	0	0	0	0	0	0	1	0	1	60.0	0.0	-6.688438674039232	0.0	5.495402029768144	0.0	True	False	True	False	False	False	0.0	0.0011444095156339562
chr15_41820597_T_C_b38	0.00553211	8.079308192051961	5.459585514144159	0	0	0	0	0	0	0	0	0	0	0	1	0	1	60.0	0.0	-6.688438674039232	0.0	5.495402029768144	0.0	True	False	True	False	False	False	0.0	0.0011444095156339562
chr15_41820597_T_C_b38	0.00553211	8.079308192051961	5.459585514144159	0	0	0	0	0	0	0	0	0	0	0	1	0	1	60.0	0.0	-6.688438674039232	0.0	5.495402029768144	0.0	True	False	True	False	False	False	0.0	0.0011444095156339562
chr17_65185823_G_T_b38	0.0131192	8.150179269682326	7.9658927350845286	0	0	0	1	1	1	0	1	1	1	0	1	0	0	40.0	0.0	5.391700583241257	4.160056106814306	-7.37572681930677	0.0	True	False	True	False	False	False	0.0	0.0011444072700442798
chr17_65185823_G_T_b38	0.0131192	8.150179269682326	7.9658927350845286	0	0	0	1	1	1	0	1	1	1	0	1	0	0	40.0	0.0	5.391700583241257	4.160056106814306	-7.37572681930677	0.0	True	False	True	False	False	False	0.0	0.0011444072700442798
chr17_65185823_G_T_b38	0.00182279	8.150179269682326	7.9658927350845286	0	0	0	1	1	1	0	1	1	1	0	1	0	0	40.0	0.0	5.391700583241257	4.160056106814306	-7.37572681930677	0.0	True	False	True	False	False	False	0.0	0.0011444072700442798
chr17_65185823_G_T_b38	0.00182279	8.150179269682326	7.9658927350845286	0	0	0	1	1	1	0	1	1	1	0	1	0	0	40.0	0.0	5.391700583241257	4.160056106814306	-7.37572681930677	0.0	True	False	True	False	False	False	0.0	0.0011444072700442798
chr7_157236170_G_A_b38	0.00499175	8.23403420769204	8.37930948405285	0	0	0	0	0	1	0	0	1	0	0	1	0	1	40.0	0.993	9.333650447805727	0.0	2.497898058734563	0.7829246658095954	True	False	True	False	False	False	0.0	0.0011444007386650834
chr4_119250580_A_G_b38	0.00105786	7.513709247839705	7.4377951216719325	0	0	0	1	0	0	0	0	0	0	0	0	0	1	20.0	0.259	-5.100793009439949	6.203420227261839	3.1577017185046614	2.6684867783436985	True	False	True	False	False	False	0.0	0.0011443929023429447
chr4_119250580_A_G_b38	0.00105786	7.513709247839705	7.4377951216719325	0	0	0	1	0	0	0	0	0	0	0	0	0	1	20.0	0.259	-5.100793009439949	6.203420227261839	3.1577017185046614	2.6684867783436985	True	False	True	False	False	False	0.0	0.0011443929023429447
chr4_119250580_A_G_b38	0.00318878	7.513709247839705	7.4377951216719325	0	0	0	1	0	0	0	0	0	0	0	0	0	1	20.0	0.259	-5.100793009439949	6.203420227261839	3.1577017185046614	2.6684867783436985	True	False	True	False	False	False	0.0	0.0011443929023429447
chr4_119250580_A_G_b38	0.00318878	7.513709247839705	7.4377951216719325	0	0	0	1	0	0	0	0	0	0	0	0	0	1	20.0	0.259	-5.100793009439949	6.203420227261839	3.1577017185046614	2.6684867783436985	True	False	True	False	False	False	0.0	0.0011443929023429447
chr1_25348422_C_T_b38	0.00379622	8.093156697722637	8.07215530818825	0	0	0	1	0	0	0	0	0	0	0	0	0	1	60.0	0.005	-3.34593878420114	0.0	0.8669633983842573	0.7786151824307553	True	False	True	False	False	False	0.0	0.0011443928928625377
chr1_25348422_C_T_b38	0.00379622	8.093156697722637	8.07215530818825	0	0	0	1	0	0	0	0	0	0	0	0	0	1	60.0	0.005	-3.34593878420114	0.0	0.8669633983842573	0.7786151824307553	True	False	True	False	False	False	0.0	0.0011443928928625377
chr14_24155532_C_G_b38	0.0028002	8.503499864284235	3.044522437723423	0	1	0	1	0	1	0	0	1	1	0	1	0	1	60.0	0.0	-5.15711808580071	4.188799747557101	-0.99108444436866	0.33340507660629726	True	False	True	False	False	False	0.0	0.0011443924599609506
chr14_24155532_C_G_b38	0.0028002	8.503499864284235	3.044522437723423	0	1	0	1	0	1	0	0	1	1	0	1	0	1	60.0	0.0	-5.15711808580071	4.188799747557101	-0.99108444436866	0.33340507660629726	True	False	True	False	False	False	0.0	0.0011443924599609506
chr14_24155532_C_G_b38	0.0028002	8.503499864284235	3.044522437723423	0	1	0	1	0	1	0	0	1	1	0	1	0	1	60.0	0.0	-5.15711808580071	4.188799747557101	-0.99108444436866	0.33340507660629726	True	False	True	False	False	False	0.0	0.0011443924599609506
chr14_24155532_C_G_b38	0.0028002	8.503499864284235	3.044522437723423	0	1	0	1	0	1	0	0	1	1	0	1	0	1	60.0	0.0	-5.15711808580071	4.188799747557101	-0.99108444436866	0.33340507660629726	True	False	True	False	False	False	0.0	0.0011443924599609506
chr14_24155532_C_G_b38	0.0028002	8.503499864284235	3.044522437723423	0	1	0	1	0	1	0	0	1	1	0	1	0	1	60.0	0.0	-5.15711808580071	4.188799747557101	-0.99108444436866	0.33340507660629726	True	False	True	False	False	False	0.0	0.0011443924599609506
chr14_24155532_C_G_b38	0.0028002	8.503499864284235	3.044522437723423	0	1	0	1	0	1	0	0	1	1	0	1	0	1	60.0	0.0	-5.15711808580071	4.188799747557101	-0.99108444436866	0.33340507660629726	True	False	True	False	False	False	0.0	0.0011443924599609506
chr14_24155532_C_G_b38	0.0028002	8.503499864284235	3.044522437723423	0	1	0	1	0	1	0	0	1	1	0	1	0	1	60.0	0.0	-5.15711808580071	4.188799747557101	-0.99108444436866	0.33340507660629726	True	False	True	False	False	False	0.0	0.0011443924599609506
chr6_17860392_T_A_b38	0.00324909	8.359603270841466	8.359603270841466	0	0	1	0	0	1	0	0	1	1	0	1	0	1	60.0	0.008	2.029697510068901	0.0	-2.5634931274916326	0.0	True	False	True	False	False	False	0.0	0.0011443899300923935
chr6_17860392_T_A_b38	0.00587198	8.359603270841466	8.359603270841466	0	0	1	0	0	1	0	0	1	1	0	1	0	1	60.0	0.008	2.029697510068901	0.0	-2.5634931274916326	0.0	True	False	True	False	False	False	0.0	0.0011443899300923935
chr19_42061290_C_T_b38	0.369411	8.318254328798846	7.088408778675395	0	0	1	1	0	0	0	0	0	0	0	0	0	1	70.0	0.002	-1.3069690724500946	3.963968293078069	-4.682722634197027	1.5205812004937087	True	False	True	False	False	False	0.0	0.0011443878743119284
chr19_42061290_C_T_b38	0.369411	8.318254328798846	7.088408778675395	0	0	1	1	0	0	0	0	0	0	0	0	0	1	70.0	0.002	-1.3069690724500946	3.963968293078069	-4.682722634197027	1.5205812004937087	True	False	True	False	False	False	0.0	0.0011443878743119284
chr14_91622448_G_A_b38	0.00117398	7.847762537473608	6.238324625039508	0	0	0	1	0	0	0	0	0	0	0	1	0	0	40.0	0.001	-14.703657648775785	0.0	4.374437606602783	0.0	True	False	True	False	False	False	0.0	0.0011443868277012225
chr17_250556_C_A_b38	0.00135506	8.093156697722637	7.962067308753666	0	0	1	0	0	0	0	0	0	0	0	0	0	1	60.0	0.001	-5.653420134905147	2.28344902058001	2.443463208080537	8.44081252476547	True	False	True	False	False	False	0.0	0.0011443859477900345
chr17_250556_C_A_b38	0.00270058	8.093156697722637	7.962067308753666	0	0	1	0	0	0	0	0	0	0	0	0	0	1	60.0	0.001	-5.653420134905147	2.28344902058001	2.443463208080537	8.44081252476547	True	False	True	False	False	False	0.0	0.0011443859477900345
chr3_32762693_C_T_b38	0.00118821	7.6577552711348655	3.6888794541139363	0	0	0	0	0	0	0	0	0	0	0	1	0	1	30.0	0.06	-3.7019246686752574	1.067576856456041	11.576506767414369	0.0	True	False	True	False	False	False	0.0	0.0011443811827020537
chr3_32762693_C_T_b38	0.00118821	7.6577552711348655	3.6888794541139363	0	0	0	0	0	0	0	0	0	0	0	1	0	1	30.0	0.06	-3.7019246686752574	1.067576856456041	11.576506767414369	0.0	True	False	True	False	False	False	0.0	0.0011443811827020537
chr1_27283578_C_T_b38	0.00163205	8.36264243156764	4.867534450455582	0	0	0	0	0	1	0	0	1	1	0	1	0	1	40.0	0.99	-0.4840228225276182	0.0	1.575622592620341	0.0	True	False	True	False	False	False	0.0	0.0011443779803119716
chr1_89111234_G_A_b38	0.00862567	8.027150106832774	6.876264611890766	0	0	1	0	0	1	0	0	1	0	0	0	0	1	40.0	0.033	0.4131033020981182	0.0	8.775078554375028	0.0	True	False	True	False	False	False	0.0	0.0011443738857322594
chr1_89111234_G_A_b38	0.00862567	8.027150106832774	6.876264611890766	0	0	1	0	0	1	0	0	1	0	0	0	0	1	40.0	0.033	0.4131033020981182	0.0	8.775078554375028	0.0	True	False	True	False	False	False	0.0	0.0011443738857322594
chr1_89111234_G_A_b38	0.00862567	8.027150106832774	6.876264611890766	0	0	1	0	0	1	0	0	1	0	0	0	0	1	40.0	0.033	0.4131033020981182	0.0	8.775078554375028	0.0	True	False	True	False	False	False	0.0	0.0011443738857322594
chr1_89111234_G_A_b38	0.00862567	8.027150106832774	6.876264611890766	0	0	1	0	0	1	0	0	1	0	0	0	0	1	40.0	0.033	0.4131033020981182	0.0	8.775078554375028	0.0	True	False	True	False	False	False	0.0	0.0011443738857322594
chr1_89111234_G_A_b38	0.00862567	8.027150106832774	6.876264611890766	0	0	1	0	0	1	0	0	1	0	0	0	0	1	40.0	0.033	0.4131033020981182	0.0	8.775078554375028	0.0	True	False	True	False	False	False	0.0	0.0011443738857322594
chr1_89111234_G_A_b38	0.00862567	8.027150106832774	6.876264611890766	0	0	1	0	0	1	0	0	1	0	0	0	0	1	40.0	0.033	0.4131033020981182	0.0	8.775078554375028	0.0	True	False	True	False	False	False	0.0	0.0011443738857322594
chr1_89111234_G_A_b38	0.00862567	8.027150106832774	6.876264611890766	0	0	1	0	0	1	0	0	1	0	0	0	0	1	40.0	0.033	0.4131033020981182	0.0	8.775078554375028	0.0	True	False	True	False	False	False	0.0	0.0011443738857322594
chr1_89111234_G_A_b38	0.00862567	8.027150106832774	6.876264611890766	0	0	1	0	0	1	0	0	1	0	0	0	0	1	40.0	0.033	0.4131033020981182	0.0	8.775078554375028	0.0	True	False	True	False	False	False	0.0	0.0011443738857322594
chr12_7145609_A_C_b38	0.0057934	8.315077007294104	7.740229524763182	0	0	1	1	0	1	0	0	1	1	0	1	0	1	40.0	0.013	-11.087618023228057	0.9945701118465512	6.084379169607431	0.0	True	False	True	False	False	False	0.0	0.0011443721753148061
chr12_7145609_A_C_b38	0.0057934	8.315077007294104	7.740229524763182	0	0	1	1	0	1	0	0	1	1	0	1	0	1	40.0	0.013	-11.087618023228057	0.9945701118465512	6.084379169607431	0.0	True	False	True	False	False	False	0.0	0.0011443721753148061
chr12_7145609_A_C_b38	0.0057934	8.315077007294104	7.740229524763182	0	0	1	1	0	1	0	0	1	1	0	1	0	1	40.0	0.013	-11.087618023228057	0.9945701118465512	6.084379169607431	0.0	True	False	True	False	False	False	0.0	0.0011443721753148061
chr12_7145609_A_C_b38	0.0057934	8.315077007294104	7.740229524763182	0	0	1	1	0	1	0	0	1	1	0	1	0	1	40.0	0.013	-11.087618023228057	0.9945701118465512	6.084379169607431	0.0	True	False	True	False	False	False	0.0	0.0011443721753148061
chr12_7145609_A_C_b38	0.0057934	8.315077007294104	7.740229524763182	0	0	1	1	0	1	0	0	1	1	0	1	0	1	40.0	0.013	-11.087618023228057	0.9945701118465512	6.084379169607431	0.0	True	False	True	False	False	False	0.0	0.0011443721753148061
chr7_141667328_G_A_b38	0.0381393	7.659171367666058	6.806829360392176	0	0	1	0	0	0	0	0	0	0	0	0	0	1	50.0	0.001	-10.734665852552489	8.90711483419146	4.736544836101949	1.3358431644343587	True	False	True	False	False	False	0.0	0.0011443624260451144
chr7_141667328_G_A_b38	0.0381393	7.659171367666058	6.806829360392176	0	0	1	0	0	0	0	0	0	0	0	0	0	1	50.0	0.001	-10.734665852552489	8.90711483419146	4.736544836101949	1.3358431644343587	True	False	True	False	False	False	0.0	0.0011443624260451144
chr7_141667328_G_A_b38	0.0381393	7.659171367666058	6.806829360392176	0	0	1	0	0	0	0	0	0	0	0	0	0	1	50.0	0.001	-10.734665852552489	8.90711483419146	4.736544836101949	1.3358431644343587	True	False	True	False	False	False	0.0	0.0011443624260451144
chr7_141667328_G_A_b38	0.0381393	7.659171367666058	6.806829360392176	0	0	1	0	0	0	0	0	0	0	0	0	0	1	50.0	0.001	-10.734665852552489	8.90711483419146	4.736544836101949	1.3358431644343587	True	False	True	False	False	False	0.0	0.0011443624260451144
chr7_141667328_G_A_b38	0.0381393	7.659171367666058	6.806829360392176	0	0	1	0	0	0	0	0	0	0	0	0	0	1	50.0	0.001	-10.734665852552489	8.90711483419146	4.736544836101949	1.3358431644343587	True	False	True	False	False	False	0.0	0.0011443624260451144
chr7_141667328_G_A_b38	0.0381393	7.659171367666058	6.806829360392176	0	0	1	0	0	0	0	0	0	0	0	0	0	1	50.0	0.001	-10.734665852552489	8.90711483419146	4.736544836101949	1.3358431644343587	True	False	True	False	False	False	0.0	0.0011443624260451144
chr2_201766990_C_T_b38	0.00108664	7.578656850594762	5.476463551931511	0	0	0	0	0	0	0	0	0	0	0	0	0	1	30.0	0.314	4.574772220340252	0.0	4.574524194657556	0.0	True	False	True	False	False	False	0.0	0.0011443606035278346
chr2_201766990_C_T_b38	0.00108664	7.578656850594762	5.476463551931511	0	0	0	0	0	0	0	0	0	0	0	0	0	1	30.0	0.314	4.574772220340252	0.0	4.574524194657556	0.0	True	False	True	False	False	False	0.0	0.0011443606035278346
chr2_201766990_C_T_b38	0.00108664	7.578656850594762	5.476463551931511	0	0	0	0	0	0	0	0	0	0	0	0	0	1	30.0	0.314	4.574772220340252	0.0	4.574524194657556	0.0	True	False	True	False	False	False	0.0	0.0011443606035278346
chr2_201766990_C_T_b38	0.00123204	7.578656850594762	5.476463551931511	0	0	0	0	0	0	0	0	0	0	0	0	0	1	30.0	0.314	4.574772220340252	0.0	4.574524194657556	0.0	True	False	True	False	False	False	0.0	0.0011443606035278346
chr2_201766990_C_T_b38	0.00123204	7.578656850594762	5.476463551931511	0	0	0	0	0	0	0	0	0	0	0	0	0	1	30.0	0.314	4.574772220340252	0.0	4.574524194657556	0.0	True	False	True	False	False	False	0.0	0.0011443606035278346
chr2_201766990_C_T_b38	0.00123204	7.578656850594762	5.476463551931511	0	0	0	0	0	0	0	0	0	0	0	0	0	1	30.0	0.314	4.574772220340252	0.0	4.574524194657556	0.0	True	False	True	False	False	False	0.0	0.0011443606035278346
chr16_58713002_A_G_b38	0.0177211	8.0106915391303	8.010027528481734	0	0	1	0	0	0	0	0	0	0	0	1	0	1	50.0	0.003	-5.013831123990331	0.0	3.2696098510118645	0.0	True	False	True	False	False	False	0.0	0.0011443528745007912
chr2_224851596_A_G_b38	0.00100746	7.644919344958857	6.660575149839686	0	0	0	0	0	0	0	0	0	0	0	0	0	1	40.0	0.0	-5.449968207341475	0.0	0.6049875574049182	0.0	True	False	True	False	False	False	0.0	0.0011443520058371656
chr2_224851596_A_G_b38	0.00108745	7.644919344958857	6.660575149839686	0	0	0	0	0	0	0	0	0	0	0	0	0	1	40.0	0.0	-5.449968207341475	0.0	0.6049875574049182	0.0	True	False	True	False	False	False	0.0	0.0011443520058371656
chr17_4191363_C_A_b38	0.00330563	8.246695943718557	3.367295829986474	0	0	1	0	0	1	0	0	1	0	0	0	0	1	60.0	0.0	-6.31034218140903	0.0	-5.135931492049821	0.0	True	False	True	False	False	False	0.0	0.0011443355517861005
chr17_4191363_C_A_b38	0.00330563	8.246695943718557	3.367295829986474	0	0	1	0	0	1	0	0	1	0	0	0	0	1	60.0	0.0	-6.31034218140903	0.0	-5.135931492049821	0.0	True	False	True	False	False	False	0.0	0.0011443355517861005
chr17_4191363_C_A_b38	0.00330563	8.246695943718557	3.367295829986474	0	0	1	0	0	1	0	0	1	0	0	0	0	1	60.0	0.0	-6.31034218140903	0.0	-5.135931492049821	0.0	True	False	True	False	False	False	0.0	0.0011443355517861005
chr14_63993654_T_C_b38	0.00124794	7.905810312658931	5.198497031265826	0	0	0	0	0	1	0	0	1	0	0	1	0	1	40.0	0.0	-5.171438246586583	0.0	-1.5223880486345536	0.0	True	False	True	False	False	False	0.0	0.0011443284641033098
chr14_63993654_T_C_b38	0.00124794	7.905810312658931	5.198497031265826	0	0	0	0	0	1	0	0	1	0	0	1	0	1	40.0	0.0	-5.171438246586583	0.0	-1.5223880486345536	0.0	True	False	True	False	False	False	0.0	0.0011443284641033098
chr18_31927290_A_G_b38	0.00229129	8.350902451694811	6.530877627725885	0	0	1	0	0	0	0	1	0	0	0	0	0	1	40.0	0.003	8.115372904407772	11.255311137299197	-2.71165158569287	0.0	True	False	True	False	False	False	0.0	0.0011443197715730335
chr18_31927290_A_G_b38	0.00229129	8.350902451694811	6.530877627725885	0	0	1	0	0	0	0	1	0	0	0	0	0	1	40.0	0.003	8.115372904407772	11.255311137299197	-2.71165158569287	0.0	True	False	True	False	False	False	0.0	0.0011443197715730335
chr1_26183845_C_T_b38	0.00199288	8.487352349405215	2.772588722239781	0	0	0	0	0	1	0	0	1	0	0	1	0	0	80.0	0.0	-3.899200482110381	3.837740464766936	9.176357557286336	0.0	True	False	True	False	False	False	0.0	0.0011443119488277254
chr1_26183845_C_T_b38	0.00199288	8.487352349405215	2.772588722239781	0	0	0	0	0	1	0	0	1	0	0	1	0	0	80.0	0.0	-3.899200482110381	3.837740464766936	9.176357557286336	0.0	True	False	True	False	False	False	0.0	0.0011443119488277254
chr1_26183845_C_T_b38	0.00199288	8.487352349405215	2.772588722239781	0	0	0	0	0	1	0	0	1	0	0	1	0	0	80.0	0.0	-3.899200482110381	3.837740464766936	9.176357557286336	0.0	True	False	True	False	False	False	0.0	0.0011443119488277254
chr1_26183845_C_T_b38	0.00199288	8.487352349405215	2.772588722239781	0	0	0	0	0	1	0	0	1	0	0	1	0	0	80.0	0.0	-3.899200482110381	3.837740464766936	9.176357557286336	0.0	True	False	True	False	False	False	0.0	0.0011443119488277254
chr1_26183845_C_T_b38	0.00199288	8.487352349405215	2.772588722239781	0	0	0	0	0	1	0	0	1	0	0	1	0	0	80.0	0.0	-3.899200482110381	3.837740464766936	9.176357557286336	0.0	True	False	True	False	False	False	0.0	0.0011443119488277254
chr1_26183845_C_T_b38	0.00199288	8.487352349405215	2.772588722239781	0	0	0	0	0	1	0	0	1	0	0	1	0	0	80.0	0.0	-3.899200482110381	3.837740464766936	9.176357557286336	0.0	True	False	True	False	False	False	0.0	0.0011443119488277254
chr1_26183845_C_T_b38	0.00199288	8.487352349405215	2.772588722239781	0	0	0	0	0	1	0	0	1	0	0	1	0	0	80.0	0.0	-3.899200482110381	3.837740464766936	9.176357557286336	0.0	True	False	True	False	False	False	0.0	0.0011443119488277254
chr1_109068704_T_G_b38	0.0255723	7.813187267521416	7.813187267521416	0	0	1	0	0	0	0	0	0	0	0	0	0	1	40.0	0.015	-7.480241681955765	0.0	2.8100360969209177	2.4723051471906246	True	False	True	False	False	False	0.0	0.001144304202404755
chr20_18539923_C_T_b38	0.00928397	7.8160138391590275	7.771910256435763	0	0	0	0	0	0	0	0	0	0	0	0	0	1	50.0	0.012	5.80756466726105	1.7742445006128609	3.691059581536436	0.0	True	False	True	False	False	False	0.0	0.0011443031492770078
chr2_101359450_C_T_b38	0.00116159	8.315077007294104	8.315077007294104	0	0	0	0	0	1	0	1	1	0	0	1	1	0	60.0	0.012	1.284520735947618	1.3084744285597154	-0.2467778312965407	5.473470040087116	True	False	True	False	False	False	0.0	0.0011443011241135655
chr13_113791989_A_G_b38	0.127136	8.0861025356691	8.058010800802085	0	0	1	0	0	0	0	0	0	0	0	0	0	1	60.0	0.0	-5.613395852640371	0.0016339113960599	1.2770657347393597	0.1354622065753266	True	False	True	False	False	False	0.0	0.0011442988613540083
chr14_64211561_G_A_b38	0.00113336	7.975908360165538	5.991464547107982	0	0	1	0	0	0	0	0	0	0	0	1	0	1	50.0	0.0	-3.1350795954325963	0.0	0.9708469560374056	0.0	True	False	True	False	False	False	0.0	0.0011442982204029535
chr14_64211561_G_A_b38	0.00113336	7.975908360165538	5.991464547107982	0	0	1	0	0	0	0	0	0	0	0	1	0	1	50.0	0.0	-3.1350795954325963	0.0	0.9708469560374056	0.0	True	False	True	False	False	False	0.0	0.0011442982204029535
chr14_64211561_G_A_b38	0.00213493	7.975908360165538	5.991464547107982	0	0	1	0	0	0	0	0	0	0	0	1	0	1	50.0	0.0	-3.1350795954325963	0.0	0.9708469560374056	0.0	True	False	True	False	False	False	0.0	0.0011442982204029535
chr14_64211561_G_A_b38	0.00213493	7.975908360165538	5.991464547107982	0	0	1	0	0	0	0	0	0	0	0	1	0	1	50.0	0.0	-3.1350795954325963	0.0	0.9708469560374056	0.0	True	False	True	False	False	False	0.0	0.0011442982204029535
chr14_64211561_G_A_b38	0.00213493	7.975908360165538	5.991464547107982	0	0	1	0	0	0	0	0	0	0	0	1	0	1	50.0	0.0	-3.1350795954325963	0.0	0.9708469560374056	0.0	True	False	True	False	False	False	0.0	0.0011442982204029535
chr14_64211561_G_A_b38	0.00113336	7.975908360165538	5.991464547107982	0	0	1	0	0	0	0	0	0	0	0	1	0	1	50.0	0.0	-3.1350795954325963	0.0	0.9708469560374056	0.0	True	False	True	False	False	False	0.0	0.0011442982204029535
chr19_2124874_G_C_b38	0.0011846	8.213652703029998	6.903747257584598	0	0	0	0	0	0	0	0	0	0	0	1	0	1	60.0	0.004	-1.871135299213582	1.9479842374024672	6.306132269561822	2.2773919679365093	True	False	True	False	False	False	0.0	0.0011442944086977717
chr19_2124874_G_C_b38	0.0011846	8.213652703029998	6.903747257584598	0	0	0	0	0	0	0	0	0	0	0	1	0	1	60.0	0.004	-1.871135299213582	1.9479842374024672	6.306132269561822	2.2773919679365093	True	False	True	False	False	False	0.0	0.0011442944086977717
chr19_2124874_G_C_b38	0.0011846	8.213652703029998	6.903747257584598	0	0	0	0	0	0	0	0	0	0	0	1	0	1	60.0	0.004	-1.871135299213582	1.9479842374024672	6.306132269561822	2.2773919679365093	True	False	True	False	False	False	0.0	0.0011442944086977717
chr19_2124874_G_C_b38	0.0011846	8.213652703029998	6.903747257584598	0	0	0	0	0	0	0	0	0	0	0	1	0	1	60.0	0.004	-1.871135299213582	1.9479842374024672	6.306132269561822	2.2773919679365093	True	False	True	False	False	False	0.0	0.0011442944086977717
chr19_2124874_G_C_b38	0.0011846	8.213652703029998	6.903747257584598	0	0	0	0	0	0	0	0	0	0	0	1	0	1	60.0	0.004	-1.871135299213582	1.9479842374024672	6.306132269561822	2.2773919679365093	True	False	True	False	False	False	0.0	0.0011442944086977717
chr1_161344323_A_G_b38	0.038812	8.207674424355282	8.207674424355282	0	0	1	1	0	0	0	0	0	0	0	0	0	1	60.0	0.002	-4.091978583720985	2.182548938579462	2.719655726787685	0.05413723322123998	True	False	True	False	False	False	0.0	0.0011442933836554386
chr16_16094209_C_T_b38	0.00190478	8.19478163844336	8.19478163844336	0	0	0	0	1	1	0	0	1	0	0	1	0	1	60.0	0.168	2.7029354988373995	1.0969583141822	3.9492838228215135	0.0	True	False	True	False	False	False	0.0	0.0011442928590721195
chr16_16094209_C_T_b38	0.00137718	8.19478163844336	8.19478163844336	0	0	0	0	1	1	0	0	1	0	0	1	0	1	60.0	0.168	2.7029354988373995	1.0969583141822	3.9492838228215135	0.0	True	False	True	False	False	False	0.0	0.0011442928590721195
chr16_16094209_C_T_b38	0.00137718	8.19478163844336	8.19478163844336	0	0	0	0	1	1	0	0	1	0	0	1	0	1	60.0	0.168	2.7029354988373995	1.0969583141822	3.9492838228215135	0.0	True	False	True	False	False	False	0.0	0.0011442928590721195
chr16_16094209_C_T_b38	0.00190478	8.19478163844336	8.19478163844336	0	0	0	0	1	1	0	0	1	0	0	1	0	1	60.0	0.168	2.7029354988373995	1.0969583141822	3.9492838228215135	0.0	True	False	True	False	False	False	0.0	0.0011442928590721195
chr16_70339717_C_A_b38	0.180324	7.707062655370473	8.39728289474368	0	0	1	0	0	0	0	0	0	0	0	0	0	1	40.0	0.005	-11.34848859344054	3.2586970160380986	4.301820807327836	0.14191225400563212	True	False	True	False	False	False		0.0011442902705501791
chr5_1081932_G_C_b38	0.050514	8.080856419640986	5.241747015059643	0	0	0	1	1	0	0	0	0	0	0	0	0	1	60.0	0.0	1.792432882547088	2.833151515005711	11.12797492668414	0.6040353652672064	True	False	True	False	False	False	0.0	0.0011442787110453078
chr5_1081932_G_C_b38	0.050514	8.080856419640986	5.241747015059643	0	0	0	1	1	0	0	0	0	0	0	0	0	1	60.0	0.0	1.792432882547088	2.833151515005711	11.12797492668414	0.6040353652672064	True	False	True	False	False	False	0.0	0.0011442787110453078
chr5_1081932_G_C_b38	0.050514	8.080856419640986	5.241747015059643	0	0	0	1	1	0	0	0	0	0	0	0	0	1	60.0	0.0	1.792432882547088	2.833151515005711	11.12797492668414	0.6040353652672064	True	False	True	False	False	False	0.0	0.0011442787110453078
chr5_1081932_G_C_b38	0.0246613	8.080856419640986	5.241747015059643	0	0	0	1	1	0	0	0	0	0	0	0	0	1	60.0	0.0	1.792432882547088	2.833151515005711	11.12797492668414	0.6040353652672064	True	False	True	False	False	False	0.0	0.0011442787110453078
chr5_1081932_G_C_b38	0.050514	8.080856419640986	5.241747015059643	0	0	0	1	1	0	0	0	0	0	0	0	0	1	60.0	0.0	1.792432882547088	2.833151515005711	11.12797492668414	0.6040353652672064	True	False	True	False	False	False	0.0	0.0011442787110453078
chr5_1081932_G_C_b38	0.0246613	8.080856419640986	5.241747015059643	0	0	0	1	1	0	0	0	0	0	0	0	0	1	60.0	0.0	1.792432882547088	2.833151515005711	11.12797492668414	0.6040353652672064	True	False	True	False	False	False	0.0	0.0011442787110453078
chr5_1081932_G_C_b38	0.0246613	8.080856419640986	5.241747015059643	0	0	0	1	1	0	0	0	0	0	0	0	0	1	60.0	0.0	1.792432882547088	2.833151515005711	11.12797492668414	0.6040353652672064	True	False	True	False	False	False	0.0	0.0011442787110453078
chr5_1081932_G_C_b38	0.0246613	8.080856419640986	5.241747015059643	0	0	0	1	1	0	0	0	0	0	0	0	0	1	60.0	0.0	1.792432882547088	2.833151515005711	11.12797492668414	0.6040353652672064	True	False	True	False	False	False	0.0	0.0011442787110453078
chr10_116127809_G_C_b38	0.00973659	7.720017940432244	7.720017940432244	0	0	0	0	0	0	0	0	0	0	0	1	0	1	40.0	0.037	-5.323480334893446	1.84603457212188	3.071525731209121	0.0	True	False	True	False	False	False	0.0	0.001144277414005003
chr10_116127809_G_C_b38	0.0151971	7.720017940432244	7.720017940432244	0	0	0	0	0	0	0	0	0	0	0	1	0	1	40.0	0.037	-5.323480334893446	1.84603457212188	3.071525731209121	0.0	True	False	True	False	False	False	0.0	0.001144277414005003
chr3_3131236_C_T_b38	0.0738011	7.6251071482389	3.9889840465642745	0	0	1	1	1	0	0	0	0	0	0	0	0	1	30.0	0.002	-0.882738482899972	1.4990714861545131	1.835740949514296	0.0	True	False	True	False	False	False	0.0	0.0011442772644109167
chr3_3131236_C_T_b38	0.0738011	7.6251071482389	3.9889840465642745	0	0	1	1	1	0	0	0	0	0	0	0	0	1	30.0	0.002	-0.882738482899972	1.4990714861545131	1.835740949514296	0.0	True	False	True	False	False	False	0.0	0.0011442772644109167
chr14_50624725_T_C_b38	0.0159786	7.9665866976384025	7.298445101508147	0	0	1	1	1	0	0	1	0	0	0	0	1	1	40.0	0.065	-2.168342225702769	2.3653690291654423	-0.2025025589002567	0.3827914385869562	True	False	True	False	False	False	0.0	0.0011442720332630917
chr14_50624725_T_C_b38	0.0162192	7.9665866976384025	7.298445101508147	0	0	1	1	1	0	0	1	0	0	0	0	1	1	40.0	0.065	-2.168342225702769	2.3653690291654423	-0.2025025589002567	0.3827914385869562	True	False	True	False	False	False	0.0	0.0011442720332630917
chr2_62002180_A_T_b38	0.0160505	7.089243155027514	6.9930151229329605	0	0	0	0	0	0	0	0	0	0	0	0	0	1	0.0	0.012	-13.411053559210684	0.0	2.220799764092355	0.0	True	False	True	False	False	False	0.0	0.0011442716201000732
chr4_56450161_G_A_b38	0.00299228	8.151044945685024	6.126869184114185	0	0	0	0	0	0	0	0	0	0	0	0	0	1	70.0	0.002	-1.5166919193070834	5.390380488698916	5.0995817355970345	4.954954111953263	True	False	True	False	False	False	0.0	0.0011442691438036192
chr4_56450161_G_A_b38	0.00299228	8.151044945685024	6.126869184114185	0	0	0	0	0	0	0	0	0	0	0	0	0	1	70.0	0.002	-1.5166919193070834	5.390380488698916	5.0995817355970345	4.954954111953263	True	False	True	False	False	False	0.0	0.0011442691438036192
chr4_56450161_G_A_b38	0.0207605	8.151044945685024	6.126869184114185	0	0	0	0	0	0	0	0	0	0	0	0	0	1	70.0	0.002	-1.5166919193070834	5.390380488698916	5.0995817355970345	4.954954111953263	True	False	True	False	False	False	0.0	0.0011442691438036192
chr4_56450161_G_A_b38	0.0207605	8.151044945685024	6.126869184114185	0	0	0	0	0	0	0	0	0	0	0	0	0	1	70.0	0.002	-1.5166919193070834	5.390380488698916	5.0995817355970345	4.954954111953263	True	False	True	False	False	False	0.0	0.0011442691438036192
chr14_73257387_A_G_b38	0.0036882	7.677400430514807	7.3727463664043285	0	0	1	0	0	0	0	0	0	0	0	0	0	0	40.0	0.0	-4.888586939955508	1.3453156465759646	4.591790162153501	0.0	True	False	True	False	False	False	0.0	0.001144264514342651
chr14_73257387_A_G_b38	0.0036882	7.677400430514807	7.3727463664043285	0	0	1	0	0	0	0	0	0	0	0	0	0	0	40.0	0.0	-4.888586939955508	1.3453156465759646	4.591790162153501	0.0	True	False	True	False	False	False	0.0	0.001144264514342651
chr2_45553823_C_G_b38	0.00226602	7.900636613018005	4.543294782270004	0	0	0	0	0	0	0	0	0	0	0	1	0	1	50.0	0.002	-6.374608881798892	0.0	3.2799817127737327	0.0	True	False	True	False	False	False	0.0	0.0011442624361187254
chr2_45553823_C_G_b38	0.00194065	7.900636613018005	4.543294782270004	0	0	0	0	0	0	0	0	0	0	0	1	0	1	50.0	0.002	-6.374608881798892	0.0	3.2799817127737327	0.0	True	False	True	False	False	False	0.0	0.0011442624361187254
chr2_45553823_C_G_b38	0.00226602	7.900636613018005	4.543294782270004	0	0	0	0	0	0	0	0	0	0	0	1	0	1	50.0	0.002	-6.374608881798892	0.0	3.2799817127737327	0.0	True	False	True	False	False	False	0.0	0.0011442624361187254
chr2_45553823_C_G_b38	0.00226602	7.900636613018005	4.543294782270004	0	0	0	0	0	0	0	0	0	0	0	1	0	1	50.0	0.002	-6.374608881798892	0.0	3.2799817127737327	0.0	True	False	True	False	False	False	0.0	0.0011442624361187254
chr2_45553823_C_G_b38	0.00194065	7.900636613018005	4.543294782270004	0	0	0	0	0	0	0	0	0	0	0	1	0	1	50.0	0.002	-6.374608881798892	0.0	3.2799817127737327	0.0	True	False	True	False	False	False	0.0	0.0011442624361187254
chr2_45553823_C_G_b38	0.00194065	7.900636613018005	4.543294782270004	0	0	0	0	0	0	0	0	0	0	0	1	0	1	50.0	0.002	-6.374608881798892	0.0	3.2799817127737327	0.0	True	False	True	False	False	False	0.0	0.0011442624361187254
chr17_45993590_T_A_b38	0.00120465	7.664346632098617	5.811140992976701	0	0	0	1	0	1	0	0	1	0	0	1	0	0	20.0	0.009	-0.8187410297081709	0.0	4.469676308149751	1.6096233303910807	True	False	True	False	False	False	0.0	0.0011442565849183477
chr17_45993590_T_A_b38	0.00120465	7.664346632098617	5.811140992976701	0	0	0	1	0	1	0	0	1	0	0	1	0	0	20.0	0.009	-0.8187410297081709	0.0	4.469676308149751	1.6096233303910807	True	False	True	False	False	False	0.0	0.0011442565849183477
chr17_45993590_T_A_b38	0.00120465	7.664346632098617	5.811140992976701	0	0	0	1	0	1	0	0	1	0	0	1	0	0	20.0	0.009	-0.8187410297081709	0.0	4.469676308149751	1.6096233303910807	True	False	True	False	False	False	0.0	0.0011442565849183477
chr17_45993590_T_A_b38	0.00120465	7.664346632098617	5.811140992976701	0	0	0	1	0	1	0	0	1	0	0	1	0	0	20.0	0.009	-0.8187410297081709	0.0	4.469676308149751	1.6096233303910807	True	False	True	False	False	False	0.0	0.0011442565849183477
chr17_45993590_T_A_b38	0.00532283	7.664346632098617	5.811140992976701	0	0	0	1	0	1	0	0	1	0	0	1	0	0	20.0	0.009	-0.8187410297081709	0.0	4.469676308149751	1.6096233303910807	True	False	True	False	False	False	0.0	0.0011442565849183477
chr17_45993590_T_A_b38	0.00532283	7.664346632098617	5.811140992976701	0	0	0	1	0	1	0	0	1	0	0	1	0	0	20.0	0.009	-0.8187410297081709	0.0	4.469676308149751	1.6096233303910807	True	False	True	False	False	False	0.0	0.0011442565849183477
chr17_45993590_T_A_b38	0.00532283	7.664346632098617	5.811140992976701	0	0	0	1	0	1	0	0	1	0	0	1	0	0	20.0	0.009	-0.8187410297081709	0.0	4.469676308149751	1.6096233303910807	True	False	True	False	False	False	0.0	0.0011442565849183477
chr17_45993590_T_A_b38	0.00526171	7.664346632098617	5.811140992976701	0	0	0	1	0	1	0	0	1	0	0	1	0	0	20.0	0.009	-0.8187410297081709	0.0	4.469676308149751	1.6096233303910807	True	False	True	False	False	False	0.0	0.0011442565849183477
chr17_45993590_T_A_b38	0.00120465	7.664346632098617	5.811140992976701	0	0	0	1	0	1	0	0	1	0	0	1	0	0	20.0	0.009	-0.8187410297081709	0.0	4.469676308149751	1.6096233303910807	True	False	True	False	False	False	0.0	0.0011442565849183477
chr17_45993590_T_A_b38	0.00526171	7.664346632098617	5.811140992976701	0	0	0	1	0	1	0	0	1	0	0	1	0	0	20.0	0.009	-0.8187410297081709	0.0	4.469676308149751	1.6096233303910807	True	False	True	False	False	False	0.0	0.0011442565849183477
chr17_45993590_T_A_b38	0.00532283	7.664346632098617	5.811140992976701	0	0	0	1	0	1	0	0	1	0	0	1	0	0	20.0	0.009	-0.8187410297081709	0.0	4.469676308149751	1.6096233303910807	True	False	True	False	False	False	0.0	0.0011442565849183477
chr17_45993590_T_A_b38	0.00120465	7.664346632098617	5.811140992976701	0	0	0	1	0	1	0	0	1	0	0	1	0	0	20.0	0.009	-0.8187410297081709	0.0	4.469676308149751	1.6096233303910807	True	False	True	False	False	False	0.0	0.0011442565849183477
chr17_45993590_T_A_b38	0.00532283	7.664346632098617	5.811140992976701	0	0	0	1	0	1	0	0	1	0	0	1	0	0	20.0	0.009	-0.8187410297081709	0.0	4.469676308149751	1.6096233303910807	True	False	True	False	False	False	0.0	0.0011442565849183477
chr17_45993590_T_A_b38	0.00526171	7.664346632098617	5.811140992976701	0	0	0	1	0	1	0	0	1	0	0	1	0	0	20.0	0.009	-0.8187410297081709	0.0	4.469676308149751	1.6096233303910807	True	False	True	False	False	False	0.0	0.0011442565849183477
chr17_45993590_T_A_b38	0.00532283	7.664346632098617	5.811140992976701	0	0	0	1	0	1	0	0	1	0	0	1	0	0	20.0	0.009	-0.8187410297081709	0.0	4.469676308149751	1.6096233303910807	True	False	True	False	False	False	0.0	0.0011442565849183477
chr17_45993590_T_A_b38	0.00526171	7.664346632098617	5.811140992976701	0	0	0	1	0	1	0	0	1	0	0	1	0	0	20.0	0.009	-0.8187410297081709	0.0	4.469676308149751	1.6096233303910807	True	False	True	False	False	False	0.0	0.0011442565849183477
chr17_45993590_T_A_b38	0.00526171	7.664346632098617	5.811140992976701	0	0	0	1	0	1	0	0	1	0	0	1	0	0	20.0	0.009	-0.8187410297081709	0.0	4.469676308149751	1.6096233303910807	True	False	True	False	False	False	0.0	0.0011442565849183477
chr17_45993590_T_A_b38	0.00526171	7.664346632098617	5.811140992976701	0	0	0	1	0	1	0	0	1	0	0	1	0	0	20.0	0.009	-0.8187410297081709	0.0	4.469676308149751	1.6096233303910807	True	False	True	False	False	False	0.0	0.0011442565849183477
chr11_679497_A_G_b38	0.00247961	8.509564164251746	5.25227342804663	0	0	0	1	0	1	0	0	1	0	0	1	0	1	70.0	0.0	1.6354469748656126	0.0	2.6272018141109257	0.0	True	False	True	False	False	False	0.0	0.0011442424126016856
chr11_679497_A_G_b38	0.0023854	8.509564164251746	5.25227342804663	0	0	0	1	0	1	0	0	1	0	0	1	0	1	70.0	0.0	1.6354469748656126	0.0	2.6272018141109257	0.0	True	False	True	False	False	False	0.0	0.0011442424126016856
chr11_679497_A_G_b38	0.00247961	8.509564164251746	5.25227342804663	0	0	0	1	0	1	0	0	1	0	0	1	0	1	70.0	0.0	1.6354469748656126	0.0	2.6272018141109257	0.0	True	False	True	False	False	False	0.0	0.0011442424126016856
chr11_679497_A_G_b38	0.0023854	8.509564164251746	5.25227342804663	0	0	0	1	0	1	0	0	1	0	0	1	0	1	70.0	0.0	1.6354469748656126	0.0	2.6272018141109257	0.0	True	False	True	False	False	False	0.0	0.0011442424126016856
chr11_679497_A_G_b38	0.0023854	8.509564164251746	5.25227342804663	0	0	0	1	0	1	0	0	1	0	0	1	0	1	70.0	0.0	1.6354469748656126	0.0	2.6272018141109257	0.0	True	False	True	False	False	False	0.0	0.0011442424126016856
chr11_679497_A_G_b38	0.0023854	8.509564164251746	5.25227342804663	0	0	0	1	0	1	0	0	1	0	0	1	0	1	70.0	0.0	1.6354469748656126	0.0	2.6272018141109257	0.0	True	False	True	False	False	False	0.0	0.0011442424126016856
chr11_679497_A_G_b38	0.0023854	8.509564164251746	5.25227342804663	0	0	0	1	0	1	0	0	1	0	0	1	0	1	70.0	0.0	1.6354469748656126	0.0	2.6272018141109257	0.0	True	False	True	False	False	False	0.0	0.0011442424126016856
chr11_679497_A_G_b38	0.00247961	8.509564164251746	5.25227342804663	0	0	0	1	0	1	0	0	1	0	0	1	0	1	70.0	0.0	1.6354469748656126	0.0	2.6272018141109257	0.0	True	False	True	False	False	False	0.0	0.0011442424126016856
chr11_679497_A_G_b38	0.00247961	8.509564164251746	5.25227342804663	0	0	0	1	0	1	0	0	1	0	0	1	0	1	70.0	0.0	1.6354469748656126	0.0	2.6272018141109257	0.0	True	False	True	False	False	False	0.0	0.0011442424126016856
chr11_679497_A_G_b38	0.00247961	8.509564164251746	5.25227342804663	0	0	0	1	0	1	0	0	1	0	0	1	0	1	70.0	0.0	1.6354469748656126	0.0	2.6272018141109257	0.0	True	False	True	False	False	False	0.0	0.0011442424126016856
chr5_142598031_A_G_b38	0.00422906	7.843064016692054	7.843064016692054	0	0	0	0	1	1	0	1	1	1	0	1	1	0	20.0	0.001	-8.818022558500138	0.0	1.737514030117552	0.0	True	False	True	False	False	False	0.0	0.0011442413649373501
chr12_131768680_C_T_b38	0.0233	7.771910256435763	7.771910256435763	0	0	1	0	0	0	0	0	0	0	0	1	0	1	40.0	0.001	4.584828129389156	0.0	0.7716170393888362	1.3422829407750143	True	False	True	False	False	False	0.0	0.0011442388330871942
chr9_129871135_A_C_b38	0.00314581	7.708859601047175	6.3784261836515865	0	0	0	0	1	1	0	0	1	0	0	1	0	1	30.0	0.001	-10.870528635735162	0.0	1.7425564705766163	0.0	True	False	True	False	False	False	0.0	0.0011442372459882317
chr9_129871135_A_C_b38	0.00314581	7.708859601047175	6.3784261836515865	0	0	0	0	1	1	0	0	1	0	0	1	0	1	30.0	0.001	-10.870528635735162	0.0	1.7425564705766163	0.0	True	False	True	False	False	False	0.0	0.0011442372459882317
chr9_129871135_A_C_b38	0.00314581	7.708859601047175	6.3784261836515865	0	0	0	0	1	1	0	0	1	0	0	1	0	1	30.0	0.001	-10.870528635735162	0.0	1.7425564705766163	0.0	True	False	True	False	False	False	0.0	0.0011442372459882317
chr9_129871135_A_C_b38	0.00314581	7.708859601047175	6.3784261836515865	0	0	0	0	1	1	0	0	1	0	0	1	0	1	30.0	0.001	-10.870528635735162	0.0	1.7425564705766163	0.0	True	False	True	False	False	False	0.0	0.0011442372459882317
chr9_129871135_A_C_b38	0.00314581	7.708859601047175	6.3784261836515865	0	0	0	0	1	1	0	0	1	0	0	1	0	1	30.0	0.001	-10.870528635735162	0.0	1.7425564705766163	0.0	True	False	True	False	False	False	0.0	0.0011442372459882317
chr9_129871135_A_C_b38	0.00314581	7.708859601047175	6.3784261836515865	0	0	0	0	1	1	0	0	1	0	0	1	0	1	30.0	0.001	-10.870528635735162	0.0	1.7425564705766163	0.0	True	False	True	False	False	False	0.0	0.0011442372459882317
chr9_129871135_A_C_b38	0.00314581	7.708859601047175	6.3784261836515865	0	0	0	0	1	1	0	0	1	0	0	1	0	1	30.0	0.001	-10.870528635735162	0.0	1.7425564705766163	0.0	True	False	True	False	False	False	0.0	0.0011442372459882317
chr9_129871135_A_C_b38	0.00314581	7.708859601047175	6.3784261836515865	0	0	0	0	1	1	0	0	1	0	0	1	0	1	30.0	0.001	-10.870528635735162	0.0	1.7425564705766163	0.0	True	False	True	False	False	False	0.0	0.0011442372459882317
chr9_113991781_T_C_b38	0.00134143	8.07153089355666	8.07153089355666	0	0	0	0	0	1	0	0	1	1	0	1	0	1	40.0	0.0	-7.133806471253799	1.2199823808011327	9.95046599812938	0.18032611450318825	True	False	True	False	False	False	0.0	0.0011442327287038547
chr9_113991781_T_C_b38	0.0111619	8.07153089355666	8.07153089355666	0	0	0	0	0	1	0	0	1	1	0	1	0	1	40.0	0.0	-7.133806471253799	1.2199823808011327	9.95046599812938	0.18032611450318825	True	False	True	False	False	False	0.0	0.0011442327287038547
chr8_23433731_G_A_b38	0.028899	8.168486417126681	5.8916442118257715	0	0	0	1	0	0	0	1	0	0	0	1	0	1	50.0	0.0	5.488118043534184	0.0	0.0775476915771449	0.0	True	False	True	False	False	False	0.0	0.0011442299823603468
chr8_23433731_G_A_b38	0.0165661	8.168486417126681	5.8916442118257715	0	0	0	1	0	0	0	1	0	0	0	1	0	1	50.0	0.0	5.488118043534184	0.0	0.0775476915771449	0.0	True	False	True	False	False	False	0.0	0.0011442299823603468
chr8_23433731_G_A_b38	0.0332851	8.168486417126681	5.8916442118257715	0	0	0	1	0	0	0	1	0	0	0	1	0	1	50.0	0.0	5.488118043534184	0.0	0.0775476915771449	0.0	True	False	True	False	False	False	0.0	0.0011442299823603468
chr8_23433731_G_A_b38	0.0165661	8.168486417126681	5.8916442118257715	0	0	0	1	0	0	0	1	0	0	0	1	0	1	50.0	0.0	5.488118043534184	0.0	0.0775476915771449	0.0	True	False	True	False	False	False	0.0	0.0011442299823603468
chr8_23433731_G_A_b38	0.0332851	8.168486417126681	5.8916442118257715	0	0	0	1	0	0	0	1	0	0	0	1	0	1	50.0	0.0	5.488118043534184	0.0	0.0775476915771449	0.0	True	False	True	False	False	False	0.0	0.0011442299823603468
chr8_23433731_G_A_b38	0.0165661	8.168486417126681	5.8916442118257715	0	0	0	1	0	0	0	1	0	0	0	1	0	1	50.0	0.0	5.488118043534184	0.0	0.0775476915771449	0.0	True	False	True	False	False	False	0.0	0.0011442299823603468
chr8_23433731_G_A_b38	0.0332851	8.168486417126681	5.8916442118257715	0	0	0	1	0	0	0	1	0	0	0	1	0	1	50.0	0.0	5.488118043534184	0.0	0.0775476915771449	0.0	True	False	True	False	False	False	0.0	0.0011442299823603468
chr8_23433731_G_A_b38	0.028899	8.168486417126681	5.8916442118257715	0	0	0	1	0	0	0	1	0	0	0	1	0	1	50.0	0.0	5.488118043534184	0.0	0.0775476915771449	0.0	True	False	True	False	False	False	0.0	0.0011442299823603468
chr8_23433731_G_A_b38	0.028899	8.168486417126681	5.8916442118257715	0	0	0	1	0	0	0	1	0	0	0	1	0	1	50.0	0.0	5.488118043534184	0.0	0.0775476915771449	0.0	True	False	True	False	False	False	0.0	0.0011442299823603468
chr10_95275718_G_A_b38	0.00778462	8.277666160851503	7.746300662231439	0	0	0	0	1	1	0	1	1	1	0	1	0	1	40.0	0.005	2.0955556012761627	3.437849643812714	-1.0025404449666129	0.0	True	False	True	False	False	False		0.0011442296934037332
chr3_28517702_C_T_b38	0.162795	7.641084249174914	7.641084249174914	0	0	0	1	0	0	0	0	0	0	0	0	0	0	40.0	0.0	4.711061383762808	0.0	3.4093834289941327	0.0	True	False	True	False	False	False	0.0	0.0011442241129678333
chr3_28517702_C_T_b38	0.162795	7.641084249174914	7.641084249174914	0	0	0	1	0	0	0	0	0	0	0	0	0	0	40.0	0.0	4.711061383762808	0.0	3.4093834289941327	0.0	True	False	True	False	False	False	0.0	0.0011442241129678333
chr3_28517702_C_T_b38	0.190167	7.641084249174914	7.641084249174914	0	0	0	1	0	0	0	0	0	0	0	0	0	0	40.0	0.0	4.711061383762808	0.0	3.4093834289941327	0.0	True	False	True	False	False	False	0.0	0.0011442241129678333
chr3_28517702_C_T_b38	0.190167	7.641084249174914	7.641084249174914	0	0	0	1	0	0	0	0	0	0	0	0	0	0	40.0	0.0	4.711061383762808	0.0	3.4093834289941327	0.0	True	False	True	False	False	False	0.0	0.0011442241129678333
chr6_106101523_G_A_b38	0.00697791	8.39185670010494	6.836259277277067	0	0	1	1	0	1	0	1	1	1	0	1	0	0	30.0	0.0	-0.7945920310953815	1.955926203403997	2.5111232471344707	0.8981334868224309	True	False	True	False	False	False	0.0	0.0011442200696395095
chr6_106101523_G_A_b38	0.00697791	8.39185670010494	6.836259277277067	0	0	1	1	0	1	0	1	1	1	0	1	0	0	30.0	0.0	-0.7945920310953815	1.955926203403997	2.5111232471344707	0.8981334868224309	True	False	True	False	False	False	0.0	0.0011442200696395095
chr6_106101523_G_A_b38	0.00697791	8.39185670010494	6.836259277277067	0	0	1	1	0	1	0	1	1	1	0	1	0	0	30.0	0.0	-0.7945920310953815	1.955926203403997	2.5111232471344707	0.8981334868224309	True	False	True	False	False	False	0.0	0.0011442200696395095
chr21_33473094_C_G_b38	0.00838533	8.1786387885907	8.13505390861157	0	0	1	1	0	0	0	0	0	0	0	0	0	1	40.0	0.053	4.936707015580025	10.76355077726856	2.754538974916983	0.0	True	False	True	False	False	False	0.0	0.0011442150353849496
chr17_1682702_G_A_b38	0.00206239	8.339261982923576	5.765191102784844	0	0	0	1	1	1	0	0	1	1	0	1	0	1	50.0	0.0	4.024493413660925	0.0	6.9533808924346445	0.0	True	False	True	False	False	False	0.0	0.0011442013770488486
chr17_1682702_G_A_b38	0.00206239	8.339261982923576	5.765191102784844	0	0	0	1	1	1	0	0	1	1	0	1	0	1	50.0	0.0	4.024493413660925	0.0	6.9533808924346445	0.0	True	False	True	False	False	False	0.0	0.0011442013770488486
chr13_101347752_G_C_b38	0.0104516	7.75491027202143	7.75491027202143	0	0	0	0	0	1	0	0	1	0	0	1	0	0	40.0	0.0	-10.635582061348565	5.450534101826541	11.513209923042716	2.1993107981036033	True	False	True	False	False	False	0.0	0.0011441903189424404
chr2_157747044_T_A_b38	0.00104857	8.340456012916183	9.044875932248651	0	0	0	0	0	1	0	0	1	1	0	1	0	1	40.0	1.0	-0.9889449767928749	0.0	-1.6599893437234383	0.0	True	False	True	False	False	False		0.001144185479971718
chr9_133815981_G_T_b38	0.00265894	8.260492856573185	8.233768709217097	0	0	0	0	1	1	0	0	1	0	0	1	0	1	70.0	0.0	-2.7739317044235894	2.4870225594808786	0.5045917201039813	0.0	True	False	True	False	False	False	0.0	0.0011441820033376367
chr8_141176864_G_A_b38	0.00623897	8.291797105048733	4.6443908991413725	0	0	0	0	0	0	0	0	0	1	0	0	0	1	70.0	0.0	5.089316408488417	4.150929334672421	4.689218865361468	4.407903044000271	True	False	True	False	False	False	0.0	0.0011441727494225853
chr8_141176864_G_A_b38	0.0160406	8.291797105048733	4.6443908991413725	0	0	0	0	0	0	0	0	0	1	0	0	0	1	70.0	0.0	5.089316408488417	4.150929334672421	4.689218865361468	4.407903044000271	True	False	True	False	False	False	0.0	0.0011441727494225853
chr8_141176864_G_A_b38	0.0160406	8.291797105048733	4.6443908991413725	0	0	0	0	0	0	0	0	0	1	0	0	0	1	70.0	0.0	5.089316408488417	4.150929334672421	4.689218865361468	4.407903044000271	True	False	True	False	False	False	0.0	0.0011441727494225853
chr8_141176864_G_A_b38	0.0160406	8.291797105048733	4.6443908991413725	0	0	0	0	0	0	0	0	0	1	0	0	0	1	70.0	0.0	5.089316408488417	4.150929334672421	4.689218865361468	4.407903044000271	True	False	True	False	False	False	0.0	0.0011441727494225853
chr8_141176864_G_A_b38	0.0160406	8.291797105048733	4.6443908991413725	0	0	0	0	0	0	0	0	0	1	0	0	0	1	70.0	0.0	5.089316408488417	4.150929334672421	4.689218865361468	4.407903044000271	True	False	True	False	False	False	0.0	0.0011441727494225853
chr8_141176864_G_A_b38	0.00623897	8.291797105048733	4.6443908991413725	0	0	0	0	0	0	0	0	0	1	0	0	0	1	70.0	0.0	5.089316408488417	4.150929334672421	4.689218865361468	4.407903044000271	True	False	True	False	False	False	0.0	0.0011441727494225853
chr8_141176864_G_A_b38	0.00623897	8.291797105048733	4.6443908991413725	0	0	0	0	0	0	0	0	0	1	0	0	0	1	70.0	0.0	5.089316408488417	4.150929334672421	4.689218865361468	4.407903044000271	True	False	True	False	False	False	0.0	0.0011441727494225853
chr8_141176864_G_A_b38	0.00623897	8.291797105048733	4.6443908991413725	0	0	0	0	0	0	0	0	0	1	0	0	0	1	70.0	0.0	5.089316408488417	4.150929334672421	4.689218865361468	4.407903044000271	True	False	True	False	False	False	0.0	0.0011441727494225853
chr17_47278354_G_A_b38	0.0105519	8.25608813381491	8.25608813381491	0	0	1	0	0	1	0	0	1	1	0	1	1	0	50.0	0.006	1.3837453879630657	5.662052862688465	-5.502493139335236	1.2735667563299984	True	False	True	False	False	False	0.0	0.0011441721665579768
chr17_47278354_G_A_b38	0.00785071	8.25608813381491	8.25608813381491	0	0	1	0	0	1	0	0	1	1	0	1	1	0	50.0	0.006	1.3837453879630657	5.662052862688465	-5.502493139335236	1.2735667563299984	True	False	True	False	False	False	0.0	0.0011441721665579768
chr18_11995452_A_G_b38	0.0147829	8.225770799348734	8.189244525735901	0	0	1	0	1	1	1	1	1	1	0	1	1	0	50.0	0.005	2.135321593770932	0.0	4.641188647258097	1.4698605473468613	True	False	True	False	False	False	0.0	0.0011441672118146144
chr10_887048_T_C_b38	0.0013982	7.86403565907245	7.160069207596127	0	0	0	0	0	0	0	0	0	0	0	1	0	1	50.0	0.045	-2.190332785947569	4.130133140221577	1.310910739834533	0.15982577041187107	True	False	True	False	False	False	0.0	0.0011441646695203437
chr10_887048_T_C_b38	0.0013982	7.86403565907245	7.160069207596127	0	0	0	0	0	0	0	0	0	0	0	1	0	1	50.0	0.045	-2.190332785947569	4.130133140221577	1.310910739834533	0.15982577041187107	True	False	True	False	False	False	0.0	0.0011441646695203437
chr18_70201399_G_A_b38	0.00126055	7.9603236291488395	6.20455776256869	0	0	0	0	0	0	0	0	0	0	0	0	0	1	60.0	0.006	-2.136194316712757	0.0	2.889682667157309	0.0	True	False	True	False	False	False	0.0	0.0011441643362601112
chr18_70201399_G_A_b38	0.00126055	7.9603236291488395	6.20455776256869	0	0	0	0	0	0	0	0	0	0	0	0	0	1	60.0	0.006	-2.136194316712757	0.0	2.889682667157309	0.0	True	False	True	False	False	False	0.0	0.0011441643362601112
chr18_70201399_G_A_b38	0.00126055	7.9603236291488395	6.20455776256869	0	0	0	0	0	0	0	0	0	0	0	0	0	1	60.0	0.006	-2.136194316712757	0.0	2.889682667157309	0.0	True	False	True	False	False	False	0.0	0.0011441643362601112
chr18_70201399_G_A_b38	0.00126055	7.9603236291488395	6.20455776256869	0	0	0	0	0	0	0	0	0	0	0	0	0	1	60.0	0.006	-2.136194316712757	0.0	2.889682667157309	0.0	True	False	True	False	False	False	0.0	0.0011441643362601112
chr2_38877418_G_A_b38	0.00556757	8.333510708982942	7.0967213784947605	0	0	0	1	0	1	0	0	1	0	1	0	0	0	40.0	0.0	-3.9728641962366	7.257116488982907	2.5826770076787824	0.0	True	False	True	False	False	False	0.0	0.0011441615220848555
chr2_38877418_G_A_b38	0.00556757	8.333510708982942	7.0967213784947605	0	0	0	1	0	1	0	0	1	0	1	0	0	0	40.0	0.0	-3.9728641962366	7.257116488982907	2.5826770076787824	0.0	True	False	True	False	False	False	0.0	0.0011441615220848555
chr2_38877418_G_A_b38	0.00556757	8.333510708982942	7.0967213784947605	0	0	0	1	0	1	0	0	1	0	1	0	0	0	40.0	0.0	-3.9728641962366	7.257116488982907	2.5826770076787824	0.0	True	False	True	False	False	False	0.0	0.0011441615220848555
chr17_46036852_T_C_b38	0.00434348	8.235625719964311	6.159095388491933	0	0	0	1	0	1	0	0	1	0	0	1	0	1	50.0	0.004	-3.9522381845736696	1.1606057741308673	3.713048339064379	0.632920274991875	True	False	True	False	False	False	0.0	0.0011441594599695243
chr17_46036852_T_C_b38	0.00434348	8.235625719964311	6.159095388491933	0	0	0	1	0	1	0	0	1	0	0	1	0	1	50.0	0.004	-3.9522381845736696	1.1606057741308673	3.713048339064379	0.632920274991875	True	False	True	False	False	False	0.0	0.0011441594599695243
chr17_46036852_T_C_b38	0.00434348	8.235625719964311	6.159095388491933	0	0	0	1	0	1	0	0	1	0	0	1	0	1	50.0	0.004	-3.9522381845736696	1.1606057741308673	3.713048339064379	0.632920274991875	True	False	True	False	False	False	0.0	0.0011441594599695243
chr17_46036852_T_C_b38	0.00434348	8.235625719964311	6.159095388491933	0	0	0	1	0	1	0	0	1	0	0	1	0	1	50.0	0.004	-3.9522381845736696	1.1606057741308673	3.713048339064379	0.632920274991875	True	False	True	False	False	False	0.0	0.0011441594599695243
chr17_46036852_T_C_b38	0.00434348	8.235625719964311	6.159095388491933	0	0	0	1	0	1	0	0	1	0	0	1	0	1	50.0	0.004	-3.9522381845736696	1.1606057741308673	3.713048339064379	0.632920274991875	True	False	True	False	False	False	0.0	0.0011441594599695243
chr19_14465326_G_A_b38	0.016081	8.340933226000878	7.068172000388042	0	0	1	1	0	0	0	0	0	0	0	0	0	1	70.0	0.089	-0.5103791114709193	0.0	-4.974149950417349	2.0232342974476296	True	False	True	False	False	False	0.0	0.0011441582617584764
chr19_14465326_G_A_b38	0.016081	8.340933226000878	7.068172000388042	0	0	1	1	0	0	0	0	0	0	0	0	0	1	70.0	0.089	-0.5103791114709193	0.0	-4.974149950417349	2.0232342974476296	True	False	True	False	False	False	0.0	0.0011441582617584764
chr19_14465326_G_A_b38	0.0123087	8.340933226000878	7.068172000388042	0	0	1	1	0	0	0	0	0	0	0	0	0	1	70.0	0.089	-0.5103791114709193	0.0	-4.974149950417349	2.0232342974476296	True	False	True	False	False	False	0.0	0.0011441582617584764
chr19_14465326_G_A_b38	0.016081	8.340933226000878	7.068172000388042	0	0	1	1	0	0	0	0	0	0	0	0	0	1	70.0	0.089	-0.5103791114709193	0.0	-4.974149950417349	2.0232342974476296	True	False	True	False	False	False	0.0	0.0011441582617584764
chr19_14465326_G_A_b38	0.0378875	8.340933226000878	7.068172000388042	0	0	1	1	0	0	0	0	0	0	0	0	0	1	70.0	0.089	-0.5103791114709193	0.0	-4.974149950417349	2.0232342974476296	True	False	True	False	False	False	0.0	0.0011441582617584764
chr19_14465326_G_A_b38	0.0123087	8.340933226000878	7.068172000388042	0	0	1	1	0	0	0	0	0	0	0	0	0	1	70.0	0.089	-0.5103791114709193	0.0	-4.974149950417349	2.0232342974476296	True	False	True	False	False	False	0.0	0.0011441582617584764
chr19_14465326_G_A_b38	0.0378875	8.340933226000878	7.068172000388042	0	0	1	1	0	0	0	0	0	0	0	0	0	1	70.0	0.089	-0.5103791114709193	0.0	-4.974149950417349	2.0232342974476296	True	False	True	False	False	False	0.0	0.0011441582617584764
chr19_14465326_G_A_b38	0.0123087	8.340933226000878	7.068172000388042	0	0	1	1	0	0	0	0	0	0	0	0	0	1	70.0	0.089	-0.5103791114709193	0.0	-4.974149950417349	2.0232342974476296	True	False	True	False	False	False	0.0	0.0011441582617584764
chr19_14465326_G_A_b38	0.0378875	8.340933226000878	7.068172000388042	0	0	1	1	0	0	0	0	0	0	0	0	0	1	70.0	0.089	-0.5103791114709193	0.0	-4.974149950417349	2.0232342974476296	True	False	True	False	False	False	0.0	0.0011441582617584764
chr4_127799606_A_T_b38	0.00121138	7.746300662231439	6.8001700683022	0	0	1	1	0	0	0	0	0	0	0	0	0	1	30.0	0.001	-3.651451898696026	1.2198747455338874	2.90823554763481	0.0	True	False	True	False	False	False	0.0	0.0011441439301455435
chr4_127799606_A_T_b38	0.0057125	7.746300662231439	6.8001700683022	0	0	1	1	0	0	0	0	0	0	0	0	0	1	30.0	0.001	-3.651451898696026	1.2198747455338874	2.90823554763481	0.0	True	False	True	False	False	False	0.0	0.0011441439301455435
chr21_42853053_A_C_b38	0.00126494	8.0106915391303	6.246106765481563	0	0	0	0	0	0	0	0	0	0	0	1	0	1	60.0	0.003	-0.5642931687587585	2.5113304112719925	0.6602397405142284	0.6119324154859171	True	False	True	False	False	False	0.0	0.0011441431649990166
chr21_42853053_A_C_b38	0.00116303	8.0106915391303	6.246106765481563	0	0	0	0	0	0	0	0	0	0	0	1	0	1	60.0	0.003	-0.5642931687587585	2.5113304112719925	0.6602397405142284	0.6119324154859171	True	False	True	False	False	False	0.0	0.0011441431649990166
chr21_42853053_A_C_b38	0.00116303	8.0106915391303	6.246106765481563	0	0	0	0	0	0	0	0	0	0	0	1	0	1	60.0	0.003	-0.5642931687587585	2.5113304112719925	0.6602397405142284	0.6119324154859171	True	False	True	False	False	False	0.0	0.0011441431649990166
chr21_42853053_A_C_b38	0.0442898	8.0106915391303	6.246106765481563	0	0	0	0	0	0	0	0	0	0	0	1	0	1	60.0	0.003	-0.5642931687587585	2.5113304112719925	0.6602397405142284	0.6119324154859171	True	False	True	False	False	False	0.0	0.0011441431649990166
chr21_42853053_A_C_b38	0.0442898	8.0106915391303	6.246106765481563	0	0	0	0	0	0	0	0	0	0	0	1	0	1	60.0	0.003	-0.5642931687587585	2.5113304112719925	0.6602397405142284	0.6119324154859171	True	False	True	False	False	False	0.0	0.0011441431649990166
chr21_42853053_A_C_b38	0.00126494	8.0106915391303	6.246106765481563	0	0	0	0	0	0	0	0	0	0	0	1	0	1	60.0	0.003	-0.5642931687587585	2.5113304112719925	0.6602397405142284	0.6119324154859171	True	False	True	False	False	False	0.0	0.0011441431649990166
chr21_42853053_A_C_b38	0.00126494	8.0106915391303	6.246106765481563	0	0	0	0	0	0	0	0	0	0	0	1	0	1	60.0	0.003	-0.5642931687587585	2.5113304112719925	0.6602397405142284	0.6119324154859171	True	False	True	False	False	False	0.0	0.0011441431649990166
chr21_42853053_A_C_b38	0.00126494	8.0106915391303	6.246106765481563	0	0	0	0	0	0	0	0	0	0	0	1	0	1	60.0	0.003	-0.5642931687587585	2.5113304112719925	0.6602397405142284	0.6119324154859171	True	False	True	False	False	False	0.0	0.0011441431649990166
chr21_42853053_A_C_b38	0.0442898	8.0106915391303	6.246106765481563	0	0	0	0	0	0	0	0	0	0	0	1	0	1	60.0	0.003	-0.5642931687587585	2.5113304112719925	0.6602397405142284	0.6119324154859171	True	False	True	False	False	False	0.0	0.0011441431649990166
chr21_42853053_A_C_b38	0.0442898	8.0106915391303	6.246106765481563	0	0	0	0	0	0	0	0	0	0	0	1	0	1	60.0	0.003	-0.5642931687587585	2.5113304112719925	0.6602397405142284	0.6119324154859171	True	False	True	False	False	False	0.0	0.0011441431649990166
chr21_42853053_A_C_b38	0.00116303	8.0106915391303	6.246106765481563	0	0	0	0	0	0	0	0	0	0	0	1	0	1	60.0	0.003	-0.5642931687587585	2.5113304112719925	0.6602397405142284	0.6119324154859171	True	False	True	False	False	False	0.0	0.0011441431649990166
chr21_42853053_A_C_b38	0.00116303	8.0106915391303	6.246106765481563	0	0	0	0	0	0	0	0	0	0	0	1	0	1	60.0	0.003	-0.5642931687587585	2.5113304112719925	0.6602397405142284	0.6119324154859171	True	False	True	False	False	False	0.0	0.0011441431649990166
chr19_2344036_C_A_b38	0.00495602	8.345930261979017	1.3862943611198906	0	0	1	1	0	0	0	0	0	0	0	0	0	1	60.0	1.0	9.512020745295052	0.0	6.057293469894852	0.47241652629781417	False	True	True	False	False	False	0.0	0.0011441347009435992
chr19_2344036_C_A_b38	0.00495602	8.345930261979017	1.3862943611198906	0	0	1	1	0	0	0	0	0	0	0	0	0	1	60.0	1.0	9.512020745295052	0.0	6.057293469894852	0.47241652629781417	False	True	True	False	False	False	0.0	0.0011441347009435992
chr19_2344036_C_A_b38	0.00495602	8.345930261979017	1.3862943611198906	0	0	1	1	0	0	0	0	0	0	0	0	0	1	60.0	1.0	9.512020745295052	0.0	6.057293469894852	0.47241652629781417	False	True	True	False	False	False	0.0	0.0011441347009435992
chr19_2344036_C_A_b38	0.00495602	8.345930261979017	1.3862943611198906	0	0	1	1	0	0	0	0	0	0	0	0	0	1	60.0	1.0	9.512020745295052	0.0	6.057293469894852	0.47241652629781417	False	True	True	False	False	False	0.0	0.0011441347009435992
chr19_2344036_C_A_b38	0.00495602	8.345930261979017	1.3862943611198906	0	0	1	1	0	0	0	0	0	0	0	0	0	1	60.0	1.0	9.512020745295052	0.0	6.057293469894852	0.47241652629781417	False	True	True	False	False	False	0.0	0.0011441347009435992
chr19_2344036_C_A_b38	0.00495602	8.345930261979017	1.3862943611198906	0	0	1	1	0	0	0	0	0	0	0	0	0	1	60.0	1.0	9.512020745295052	0.0	6.057293469894852	0.47241652629781417	False	True	True	False	False	False	0.0	0.0011441347009435992
chr19_2344036_C_A_b38	0.00495602	8.345930261979017	1.3862943611198906	0	0	1	1	0	0	0	0	0	0	0	0	0	1	60.0	1.0	9.512020745295052	0.0	6.057293469894852	0.47241652629781417	False	True	True	False	False	False	0.0	0.0011441347009435992
chr19_2344036_C_A_b38	0.00495602	8.345930261979017	1.3862943611198906	0	0	1	1	0	0	0	0	0	0	0	0	0	1	60.0	1.0	9.512020745295052	0.0	6.057293469894852	0.47241652629781417	False	True	True	False	False	False	0.0	0.0011441347009435992
chr14_60117851_A_G_b38	0.0222586	7.665284718471351	6.169610732491456	0	0	1	0	0	0	0	0	0	0	0	1	0	1	20.0	0.002	4.7918413407051865	6.338457018111334	5.1301707602795545	0.0	True	False	True	False	False	False	0.0	0.0011441316272942541
chr14_60117851_A_G_b38	0.0222586	7.665284718471351	6.169610732491456	0	0	1	0	0	0	0	0	0	0	0	1	0	1	20.0	0.002	4.7918413407051865	6.338457018111334	5.1301707602795545	0.0	True	False	True	False	False	False	0.0	0.0011441316272942541
chr14_60117851_A_G_b38	0.0222586	7.665284718471351	6.169610732491456	0	0	1	0	0	0	0	0	0	0	0	1	0	1	20.0	0.002	4.7918413407051865	6.338457018111334	5.1301707602795545	0.0	True	False	True	False	False	False	0.0	0.0011441316272942541
chr14_60117851_A_G_b38	0.0222586	7.665284718471351	6.169610732491456	0	0	1	0	0	0	0	0	0	0	0	1	0	1	20.0	0.002	4.7918413407051865	6.338457018111334	5.1301707602795545	0.0	True	False	True	False	False	False	0.0	0.0011441316272942541
chr14_60117851_A_G_b38	0.0222586	7.665284718471351	6.169610732491456	0	0	1	0	0	0	0	0	0	0	0	1	0	1	20.0	0.002	4.7918413407051865	6.338457018111334	5.1301707602795545	0.0	True	False	True	False	False	False	0.0	0.0011441316272942541
chr14_60117851_A_G_b38	0.0222586	7.665284718471351	6.169610732491456	0	0	1	0	0	0	0	0	0	0	0	1	0	1	20.0	0.002	4.7918413407051865	6.338457018111334	5.1301707602795545	0.0	True	False	True	False	False	False	0.0	0.0011441316272942541
chr14_60117851_A_G_b38	0.0222586	7.665284718471351	6.169610732491456	0	0	1	0	0	0	0	0	0	0	0	1	0	1	20.0	0.002	4.7918413407051865	6.338457018111334	5.1301707602795545	0.0	True	False	True	False	False	False	0.0	0.0011441316272942541
chr17_55011778_G_C_b38	0.00232466	8.338544879988579	8.338544879988579	0	0	0	0	0	0	0	1	0	0	0	0	0	1	60.0	0.014	2.1145236703670167	8.724541890962977	3.454186711575659	5.156193273771869	True	False	True	False	False	False		0.001144131490817538
chr17_55011778_G_C_b38	0.0083047	8.338544879988579	8.338544879988579	0	0	0	0	0	0	0	1	0	0	0	0	0	1	60.0	0.014	2.1145236703670167	8.724541890962977	3.454186711575659	5.156193273771869	True	False	True	False	False	False		0.001144131490817538
chr7_67070622_T_C_b38	0.018578	7.477604243197589	8.077136638538454	0	0	0	0	0	0	0	0	0	0	0	0	0	1	30.0	0.032	-3.117606055759005	5.250901245858277	3.037150611905368	0.3890544792416364	True	False	True	False	False	False	0.0	0.0011441208512279952
chr2_28603488_T_G_b38	0.0770192	8.03268487596762	6.169610732491456	0	0	0	0	1	1	0	1	1	1	0	1	0	0	30.0	0.0	-1.1731476075649576	0.0	4.045392215692594	0.89080211703358	True	False	True	False	False	False	0.0	0.0011441157114419364
chr17_7886820_G_A_b38	0.00100502	8.353497098745448	4.430816798843313	0	0	0	1	1	1	1	1	1	1	0	1	1	0	80.0	0.007	0.5685765563790361	0.2447500938464721	-2.233593094458236	0.0	False	True	True	False	False	False	0.0	0.0011441132420971457
chr17_7886820_G_A_b38	0.00537888	8.353497098745448	4.430816798843313	0	0	0	1	1	1	1	1	1	1	0	1	1	0	80.0	0.007	0.5685765563790361	0.2447500938464721	-2.233593094458236	0.0	False	True	True	False	False	False	0.0	0.0011441132420971457
chr17_7886820_G_A_b38	0.00537888	8.353497098745448	4.430816798843313	0	0	0	1	1	1	1	1	1	1	0	1	1	0	80.0	0.007	0.5685765563790361	0.2447500938464721	-2.233593094458236	0.0	False	True	True	False	False	False	0.0	0.0011441132420971457
chr17_7886820_G_A_b38	0.00100502	8.353497098745448	4.430816798843313	0	0	0	1	1	1	1	1	1	1	0	1	1	0	80.0	0.007	0.5685765563790361	0.2447500938464721	-2.233593094458236	0.0	False	True	True	False	False	False	0.0	0.0011441132420971457
chr17_18728863_A_C_b38	0.00254365	7.199678345691172	7.00850518208228	0	0	0	1	0	0	0	0	0	0	0	0	0	0	10.0	0.0	0.8626787452858414	2.2169742973946707	1.1965767635626037	0.0	True	False	True	False	False	False	0.0	0.001144109972237556
chr17_18728863_A_C_b38	0.00254365	7.199678345691172	7.00850518208228	0	0	0	1	0	0	0	0	0	0	0	0	0	0	10.0	0.0	0.8626787452858414	2.2169742973946707	1.1965767635626037	0.0	True	False	True	False	False	False	0.0	0.001144109972237556
chr17_18728863_A_C_b38	0.102176	7.199678345691172	7.00850518208228	0	0	0	1	0	0	0	0	0	0	0	0	0	0	10.0	0.0	0.8626787452858414	2.2169742973946707	1.1965767635626037	0.0	True	False	True	False	False	False	0.0	0.001144109972237556
chr17_18728863_A_C_b38	0.102176	7.199678345691172	7.00850518208228	0	0	0	1	0	0	0	0	0	0	0	0	0	0	10.0	0.0	0.8626787452858414	2.2169742973946707	1.1965767635626037	0.0	True	False	True	False	False	False	0.0	0.001144109972237556
chr22_50416984_A_G_b38	0.00624043	7.8156105320351905	6.71901315438526	0	0	0	1	0	1	0	0	1	1	0	1	0	1	20.0	0.0	-0.8137262211240133	0.0	2.6282716199300538	0.0	True	False	True	False	False	False	0.0	0.0011441068141609927
chr22_50416984_A_G_b38	0.00624043	7.8156105320351905	6.71901315438526	0	0	0	1	0	1	0	0	1	1	0	1	0	1	20.0	0.0	-0.8137262211240133	0.0	2.6282716199300538	0.0	True	False	True	False	False	False	0.0	0.0011441068141609927
chr22_50416984_A_G_b38	0.00624043	7.8156105320351905	6.71901315438526	0	0	0	1	0	1	0	0	1	1	0	1	0	1	20.0	0.0	-0.8137262211240133	0.0	2.6282716199300538	0.0	True	False	True	False	False	False	0.0	0.0011441068141609927
chr1_19248495_C_A_b38	0.00184911	8.185907481482324	7.979338895262328	0	0	0	0	0	0	0	0	0	1	0	1	0	1	60.0	0.052	8.095746149492186	0.1279153874554977	0.1759351117216709	0.0	True	False	True	False	False	False	0.0	0.0011441045299784946
chr1_19248495_C_A_b38	0.00184911	8.185907481482324	7.979338895262328	0	0	0	0	0	0	0	0	0	1	0	1	0	1	60.0	0.052	8.095746149492186	0.1279153874554977	0.1759351117216709	0.0	True	False	True	False	False	False	0.0	0.0011441045299784946
chr1_19248495_C_A_b38	0.00184911	8.185907481482324	7.979338895262328	0	0	0	0	0	0	0	0	0	1	0	1	0	1	60.0	0.052	8.095746149492186	0.1279153874554977	0.1759351117216709	0.0	True	False	True	False	False	False	0.0	0.0011441045299784946
chr2_55257835_G_A_b38	0.00105443	8.431417414394833	8.010027528481734	0	0	1	0	0	0	0	0	0	0	0	1	0	1	70.0	0.001	2.69351773693116	8.46173699107565	2.661179758554056	1.4176775080425306	True	False	True	False	False	False	0.0	0.0011440982358333109
chr2_55257835_G_A_b38	0.00105443	8.431417414394833	8.010027528481734	0	0	1	0	0	0	0	0	0	0	0	1	0	1	70.0	0.001	2.69351773693116	8.46173699107565	2.661179758554056	1.4176775080425306	True	False	True	False	False	False	0.0	0.0011440982358333109
chr2_55257835_G_A_b38	0.00232664	8.431417414394833	8.010027528481734	0	0	1	0	0	0	0	0	0	0	0	1	0	1	70.0	0.001	2.69351773693116	8.46173699107565	2.661179758554056	1.4176775080425306	True	False	True	False	False	False	0.0	0.0011440982358333109
chr2_55257835_G_A_b38	0.00232664	8.431417414394833	8.010027528481734	0	0	1	0	0	0	0	0	0	0	0	1	0	1	70.0	0.001	2.69351773693116	8.46173699107565	2.661179758554056	1.4176775080425306	True	False	True	False	False	False	0.0	0.0011440982358333109
chr2_36731686_A_T_b38	0.00330972	7.694392802629421	7.694392802629421	0	0	1	0	1	1	0	0	1	1	0	1	1	0	40.0	0.193	-6.9468474719770175	9.982749345248465	-1.8131070116699768	0.0	True	False	True	False	False	False	0.0	0.001144097940664941
chr10_60205320_G_A_b38	0.00741062	7.7488913372555315	6.156978985585555	0	0	1	0	0	0	0	0	0	0	0	0	0	1	40.0	0.01	-8.416644709727512	0.0	-3.658604919918865	0.0	True	False	True	False	False	False	0.0	0.0011440934674882216
chr1_59766322_T_G_b38	0.00175101	8.203577736937952	6.7661917146603505	0	0	0	0	1	1	0	0	1	1	0	1	0	1	40.0	0.904	-8.603524401737097	2.551448080079883	1.8188482942519848	0.0	True	False	True	False	False	False	0.0	0.0011440881280185746
chr1_59766322_T_G_b38	0.00271007	8.203577736937952	6.7661917146603505	0	0	0	0	1	1	0	0	1	1	0	1	0	1	40.0	0.904	-8.603524401737097	2.551448080079883	1.8188482942519848	0.0	True	False	True	False	False	False	0.0	0.0011440881280185746
chr14_74695318_G_A_b38	0.00221078	8.094988759303774	8.003363058629947	0	0	1	0	0	0	0	0	0	0	0	1	0	1	60.0	0.0	0.3044551422068206	0.0	-0.6802285778187525	0.0	True	False	True	False	False	False	0.0	0.001144087736603162
chr14_74695318_G_A_b38	0.00197319	8.094988759303774	8.003363058629947	0	0	1	0	0	0	0	0	0	0	0	1	0	1	60.0	0.0	0.3044551422068206	0.0	-0.6802285778187525	0.0	True	False	True	False	False	False	0.0	0.001144087736603162
chr14_74695318_G_A_b38	0.00197319	8.094988759303774	8.003363058629947	0	0	1	0	0	0	0	0	0	0	0	1	0	1	60.0	0.0	0.3044551422068206	0.0	-0.6802285778187525	0.0	True	False	True	False	False	False	0.0	0.001144087736603162
chr14_74695318_G_A_b38	0.00128392	8.094988759303774	8.003363058629947	0	0	1	0	0	0	0	0	0	0	0	1	0	1	60.0	0.0	0.3044551422068206	0.0	-0.6802285778187525	0.0	True	False	True	False	False	False	0.0	0.001144087736603162
chr14_74695318_G_A_b38	0.00221078	8.094988759303774	8.003363058629947	0	0	1	0	0	0	0	0	0	0	0	1	0	1	60.0	0.0	0.3044551422068206	0.0	-0.6802285778187525	0.0	True	False	True	False	False	False	0.0	0.001144087736603162
chr14_74695318_G_A_b38	0.00128392	8.094988759303774	8.003363058629947	0	0	1	0	0	0	0	0	0	0	0	1	0	1	60.0	0.0	0.3044551422068206	0.0	-0.6802285778187525	0.0	True	False	True	False	False	False	0.0	0.001144087736603162
chr11_125918360_C_A_b38	0.0102984	8.013012110368916	5.5909869805108565	0	0	0	0	1	0	0	1	0	0	0	1	0	0	60.0	0.0	3.884047244901312	1.0161893901326864	0.2891282952311655	0.0	True	False	True	False	False	False	0.0	0.0011440870660485482
chr11_125918360_C_A_b38	0.0102984	8.013012110368916	5.5909869805108565	0	0	0	0	1	0	0	1	0	0	0	1	0	0	60.0	0.0	3.884047244901312	1.0161893901326864	0.2891282952311655	0.0	True	False	True	False	False	False	0.0	0.0011440870660485482
chr11_125918360_C_A_b38	0.0102984	8.013012110368916	5.5909869805108565	0	0	0	0	1	0	0	1	0	0	0	1	0	0	60.0	0.0	3.884047244901312	1.0161893901326864	0.2891282952311655	0.0	True	False	True	False	False	False	0.0	0.0011440870660485482
chr8_55760944_A_T_b38	0.00132563	8.01862546504575	5.153291594497779	1	0	0	0	0	0	0	0	0	0	0	1	0	1	30.0	0.653	-4.250751604246988	0.0	3.835846823648602	0.0	False	True	True	False	False	False	0.0	0.0011440865308129568
chr8_55760944_A_T_b38	0.00132563	8.01862546504575	5.153291594497779	1	0	0	0	0	0	0	0	0	0	0	1	0	1	30.0	0.653	-4.250751604246988	0.0	3.835846823648602	0.0	False	True	True	False	False	False	0.0	0.0011440865308129568
chr8_55760944_A_T_b38	0.00132563	8.01862546504575	5.153291594497779	1	0	0	0	0	0	0	0	0	0	0	1	0	1	30.0	0.653	-4.250751604246988	0.0	3.835846823648602	0.0	False	True	True	False	False	False	0.0	0.0011440865308129568
chr8_55760944_A_T_b38	0.00132563	8.01862546504575	5.153291594497779	1	0	0	0	0	0	0	0	0	0	0	1	0	1	30.0	0.653	-4.250751604246988	0.0	3.835846823648602	0.0	False	True	True	False	False	False	0.0	0.0011440865308129568
chr11_9408072_C_T_b38	0.00240566	7.608374474380783	6.025865973825314	0	0	1	0	0	0	0	0	0	1	0	1	0	1	20.0	0.001	-3.901116481239055	1.832496496309424	5.320761360121722	0.0	True	False	True	False	False	False	0.0	0.0011440771955011889
chr11_9408072_C_T_b38	0.00240566	7.608374474380783	6.025865973825314	0	0	1	0	0	0	0	0	0	1	0	1	0	1	20.0	0.001	-3.901116481239055	1.832496496309424	5.320761360121722	0.0	True	False	True	False	False	False	0.0	0.0011440771955011889
chr12_4493957_A_G_b38	0.00253576	8.142063283104147	7.909856667269403	0	0	0	0	0	0	0	0	0	0	0	0	0	1	70.0	0.001	-5.107181067244485	0.0	3.598314934386714	0.0	True	False	True	False	False	False	0.0	0.0011440743930185428
chr12_4493957_A_G_b38	0.00253576	8.142063283104147	7.909856667269403	0	0	0	0	0	0	0	0	0	0	0	0	0	1	70.0	0.001	-5.107181067244485	0.0	3.598314934386714	0.0	True	False	True	False	False	False	0.0	0.0011440743930185428
chr12_4493957_A_G_b38	0.00253576	8.142063283104147	7.909856667269403	0	0	0	0	0	0	0	0	0	0	0	0	0	1	70.0	0.001	-5.107181067244485	0.0	3.598314934386714	0.0	True	False	True	False	False	False	0.0	0.0011440743930185428
chr4_153580580_C_T_b38	0.00134608	8.03689677268507	5.5053315359323625	0	0	0	0	0	0	0	0	0	0	0	1	0	1	60.0	0.002	-5.908416550861526	1.4734558964231592	4.171907238945032	0.0	True	False	True	False	False	False	0.0	0.001144071691876469
chr4_153580580_C_T_b38	0.00134608	8.03689677268507	5.5053315359323625	0	0	0	0	0	0	0	0	0	0	0	1	0	1	60.0	0.002	-5.908416550861526	1.4734558964231592	4.171907238945032	0.0	True	False	True	False	False	False	0.0	0.001144071691876469
chr5_158703946_T_C_b38	0.00376866	8.195057690895077	8.19478163844336	0	0	0	1	0	1	0	0	1	1	0	1	0	1	50.0	0.0	-4.836455814505108	11.8900953503712	6.402100127424411	1.1406987169351481	True	False	True	False	False	False	0.0	0.0011440661167481795
chr5_158703946_T_C_b38	0.00193442	8.195057690895077	8.19478163844336	0	0	0	1	0	1	0	0	1	1	0	1	0	1	50.0	0.0	-4.836455814505108	11.8900953503712	6.402100127424411	1.1406987169351481	True	False	True	False	False	False	0.0	0.0011440661167481795
chr18_63409797_A_G_b38	0.0207136	7.485491608030754	6.20050917404269	0	0	0	0	1	1	0	0	1	0	0	1	0	1	20.0	0.0	3.043469055227752	2.2105233358464385	-0.2821454626656461	0.26313760938337794	True	False	True	False	False	False	0.0	0.001144065452447485
chr18_63409797_A_G_b38	0.0207136	7.485491608030754	6.20050917404269	0	0	0	0	1	1	0	0	1	0	0	1	0	1	20.0	0.0	3.043469055227752	2.2105233358464385	-0.2821454626656461	0.26313760938337794	True	False	True	False	False	False	0.0	0.001144065452447485
chr7_1443508_G_A_b38	0.119082	8.18423477409482	6.932447891572509	0	1	0	0	0	0	0	1	0	0	0	0	0	1	60.0	0.0	-9.19599476305422	0.982933881078818	3.211313251655511	0.17412462924090732	True	False	True	False	False	False	0.0	0.0011440646904860604
chr7_1443508_G_A_b38	0.119082	8.18423477409482	6.932447891572509	0	1	0	0	0	0	0	1	0	0	0	0	0	1	60.0	0.0	-9.19599476305422	0.982933881078818	3.211313251655511	0.17412462924090732	True	False	True	False	False	False	0.0	0.0011440646904860604
chr7_1443508_G_A_b38	0.119082	8.18423477409482	6.932447891572509	0	1	0	0	0	0	0	1	0	0	0	0	0	1	60.0	0.0	-9.19599476305422	0.982933881078818	3.211313251655511	0.17412462924090732	True	False	True	False	False	False	0.0	0.0011440646904860604
chr7_1443508_G_A_b38	0.119082	8.18423477409482	6.932447891572509	0	1	0	0	0	0	0	1	0	0	0	0	0	1	60.0	0.0	-9.19599476305422	0.982933881078818	3.211313251655511	0.17412462924090732	True	False	True	False	False	False	0.0	0.0011440646904860604
chr7_1443508_G_A_b38	0.119082	8.18423477409482	6.932447891572509	0	1	0	0	0	0	0	1	0	0	0	0	0	1	60.0	0.0	-9.19599476305422	0.982933881078818	3.211313251655511	0.17412462924090732	True	False	True	False	False	False	0.0	0.0011440646904860604
chr7_1443508_G_A_b38	0.119082	8.18423477409482	6.932447891572509	0	1	0	0	0	0	0	1	0	0	0	0	0	1	60.0	0.0	-9.19599476305422	0.982933881078818	3.211313251655511	0.17412462924090732	True	False	True	False	False	False	0.0	0.0011440646904860604
chr20_48630399_A_T_b38	0.00861237	7.839525581704678	5.796057750765372	0	0	0	0	0	0	0	1	0	0	0	0	0	1	30.0	0.0	-14.43200582507184	0.0	6.195344744136577	1.0404927082689142	True	False	True	False	False	False	0.0	0.0011440631501855047
chr20_48630399_A_T_b38	0.00861237	7.839525581704678	5.796057750765372	0	0	0	0	0	0	0	1	0	0	0	0	0	1	30.0	0.0	-14.43200582507184	0.0	6.195344744136577	1.0404927082689142	True	False	True	False	False	False	0.0	0.0011440631501855047
chr20_48630399_A_T_b38	0.00861237	7.839525581704678	5.796057750765372	0	0	0	0	0	0	0	1	0	0	0	0	0	1	30.0	0.0	-14.43200582507184	0.0	6.195344744136577	1.0404927082689142	True	False	True	False	False	False	0.0	0.0011440631501855047
chr20_48630399_A_T_b38	0.00861237	7.839525581704678	5.796057750765372	0	0	0	0	0	0	0	1	0	0	0	0	0	1	30.0	0.0	-14.43200582507184	0.0	6.195344744136577	1.0404927082689142	True	False	True	False	False	False	0.0	0.0011440631501855047
chr9_5048814_G_A_b38	0.0351193	7.3777589082278725	7.534762657037537	0	0	1	0	0	0	0	0	0	0	0	0	0	1	30.0	0.018	-15.420113793170408	5.039352517241447	-2.632252605345194	2.921518856315636	True	False	True	False	False	False	0.0	0.0011440627726659772
chr10_126102703_G_A_b38	0.0169899	7.288244401020124	7.288244401020124	0	0	0	0	1	0	0	0	0	0	0	1	0	0	30.0	0.002	2.4731220793434168	0.0	0.1036150933665993	0.0	True	False	True	False	False	False	0.0	0.0011440613500858464
chr13_35126140_G_C_b38	0.00473512	7.8504931808711405	7.8504931808711405	0	0	0	0	0	0	0	0	0	0	0	1	0	1	50.0	0.011	6.486066869723071	0.0	6.853896455706284	0.009752209811367152	True	False	True	False	False	False	0.0	0.0011440605733466253
chr13_35126140_G_C_b38	0.00230952	7.8504931808711405	7.8504931808711405	0	0	0	0	0	0	0	0	0	0	0	1	0	1	50.0	0.011	6.486066869723071	0.0	6.853896455706284	0.009752209811367152	True	False	True	False	False	False	0.0	0.0011440605733466253
chr13_35126140_G_C_b38	0.00281112	7.8504931808711405	7.8504931808711405	0	0	0	0	0	0	0	0	0	0	0	1	0	1	50.0	0.011	6.486066869723071	0.0	6.853896455706284	0.009752209811367152	True	False	True	False	False	False	0.0	0.0011440605733466253
chr17_67741588_C_T_b38	0.00513523	8.227375506834035	6.672032945461067	0	0	0	0	0	0	0	0	0	0	1	0	0	1	40.0	0.008	-12.73333162213118	0.0	4.432499741353844	0.0	True	False	True	False	False	False	0.0	0.0011440573118190337
chr17_67741588_C_T_b38	0.00171209	8.227375506834035	6.672032945461067	0	0	0	0	0	0	0	0	0	0	1	0	0	1	40.0	0.008	-12.73333162213118	0.0	4.432499741353844	0.0	True	False	True	False	False	False	0.0	0.0011440573118190337
chr17_67741588_C_T_b38	0.00513523	8.227375506834035	6.672032945461067	0	0	0	0	0	0	0	0	0	0	1	0	0	1	40.0	0.008	-12.73333162213118	0.0	4.432499741353844	0.0	True	False	True	False	False	False	0.0	0.0011440573118190337
chr17_67741588_C_T_b38	0.00171209	8.227375506834035	6.672032945461067	0	0	0	0	0	0	0	0	0	0	1	0	0	1	40.0	0.008	-12.73333162213118	0.0	4.432499741353844	0.0	True	False	True	False	False	False	0.0	0.0011440573118190337
chr17_67741588_C_T_b38	0.00171209	8.227375506834035	6.672032945461067	0	0	0	0	0	0	0	0	0	0	1	0	0	1	40.0	0.008	-12.73333162213118	0.0	4.432499741353844	0.0	True	False	True	False	False	False	0.0	0.0011440573118190337
chr17_67741588_C_T_b38	0.00513523	8.227375506834035	6.672032945461067	0	0	0	0	0	0	0	0	0	0	1	0	0	1	40.0	0.008	-12.73333162213118	0.0	4.432499741353844	0.0	True	False	True	False	False	False	0.0	0.0011440573118190337
chr17_67741588_C_T_b38	0.00184833	8.227375506834035	6.672032945461067	0	0	0	0	0	0	0	0	0	0	1	0	0	1	40.0	0.008	-12.73333162213118	0.0	4.432499741353844	0.0	True	False	True	False	False	False	0.0	0.0011440573118190337
chr17_67741588_C_T_b38	0.00184833	8.227375506834035	6.672032945461067	0	0	0	0	0	0	0	0	0	0	1	0	0	1	40.0	0.008	-12.73333162213118	0.0	4.432499741353844	0.0	True	False	True	False	False	False	0.0	0.0011440573118190337
chr17_67741588_C_T_b38	0.00184833	8.227375506834035	6.672032945461067	0	0	0	0	0	0	0	0	0	0	1	0	0	1	40.0	0.008	-12.73333162213118	0.0	4.432499741353844	0.0	True	False	True	False	False	False	0.0	0.0011440573118190337
chr17_67741588_C_T_b38	0.00184833	8.227375506834035	6.672032945461067	0	0	0	0	0	0	0	0	0	0	1	0	0	1	40.0	0.008	-12.73333162213118	0.0	4.432499741353844	0.0	True	False	True	False	False	False	0.0	0.0011440573118190337
chr17_67741588_C_T_b38	0.00184833	8.227375506834035	6.672032945461067	0	0	0	0	0	0	0	0	0	0	1	0	0	1	40.0	0.008	-12.73333162213118	0.0	4.432499741353844	0.0	True	False	True	False	False	False	0.0	0.0011440573118190337
chr17_67741588_C_T_b38	0.00513523	8.227375506834035	6.672032945461067	0	0	0	0	0	0	0	0	0	0	1	0	0	1	40.0	0.008	-12.73333162213118	0.0	4.432499741353844	0.0	True	False	True	False	False	False	0.0	0.0011440573118190337
chr17_67741588_C_T_b38	0.00513523	8.227375506834035	6.672032945461067	0	0	0	0	0	0	0	0	0	0	1	0	0	1	40.0	0.008	-12.73333162213118	0.0	4.432499741353844	0.0	True	False	True	False	False	False	0.0	0.0011440573118190337
chr17_67741588_C_T_b38	0.00513523	8.227375506834035	6.672032945461067	0	0	0	0	0	0	0	0	0	0	1	0	0	1	40.0	0.008	-12.73333162213118	0.0	4.432499741353844	0.0	True	False	True	False	False	False	0.0	0.0011440573118190337
chr17_67741588_C_T_b38	0.00513523	8.227375506834035	6.672032945461067	0	0	0	0	0	0	0	0	0	0	1	0	0	1	40.0	0.008	-12.73333162213118	0.0	4.432499741353844	0.0	True	False	True	False	False	False	0.0	0.0011440573118190337
chr17_67741588_C_T_b38	0.00171209	8.227375506834035	6.672032945461067	0	0	0	0	0	0	0	0	0	0	1	0	0	1	40.0	0.008	-12.73333162213118	0.0	4.432499741353844	0.0	True	False	True	False	False	False	0.0	0.0011440573118190337
chr17_67741588_C_T_b38	0.00197565	8.227375506834035	6.672032945461067	0	0	0	0	0	0	0	0	0	0	1	0	0	1	40.0	0.008	-12.73333162213118	0.0	4.432499741353844	0.0	True	False	True	False	False	False	0.0	0.0011440573118190337
chr17_67741588_C_T_b38	0.00197565	8.227375506834035	6.672032945461067	0	0	0	0	0	0	0	0	0	0	1	0	0	1	40.0	0.008	-12.73333162213118	0.0	4.432499741353844	0.0	True	False	True	False	False	False	0.0	0.0011440573118190337
chr17_67741588_C_T_b38	0.00197565	8.227375506834035	6.672032945461067	0	0	0	0	0	0	0	0	0	0	1	0	0	1	40.0	0.008	-12.73333162213118	0.0	4.432499741353844	0.0	True	False	True	False	False	False	0.0	0.0011440573118190337
chr17_67741588_C_T_b38	0.00197565	8.227375506834035	6.672032945461067	0	0	0	0	0	0	0	0	0	0	1	0	0	1	40.0	0.008	-12.73333162213118	0.0	4.432499741353844	0.0	True	False	True	False	False	False	0.0	0.0011440573118190337
chr17_67741588_C_T_b38	0.00197565	8.227375506834035	6.672032945461067	0	0	0	0	0	0	0	0	0	0	1	0	0	1	40.0	0.008	-12.73333162213118	0.0	4.432499741353844	0.0	True	False	True	False	False	False	0.0	0.0011440573118190337
chr17_67741588_C_T_b38	0.00197565	8.227375506834035	6.672032945461067	0	0	0	0	0	0	0	0	0	0	1	0	0	1	40.0	0.008	-12.73333162213118	0.0	4.432499741353844	0.0	True	False	True	False	False	False	0.0	0.0011440573118190337
chr17_67741588_C_T_b38	0.00197565	8.227375506834035	6.672032945461067	0	0	0	0	0	0	0	0	0	0	1	0	0	1	40.0	0.008	-12.73333162213118	0.0	4.432499741353844	0.0	True	False	True	False	False	False	0.0	0.0011440573118190337
chr17_67741588_C_T_b38	0.00197565	8.227375506834035	6.672032945461067	0	0	0	0	0	0	0	0	0	0	1	0	0	1	40.0	0.008	-12.73333162213118	0.0	4.432499741353844	0.0	True	False	True	False	False	False	0.0	0.0011440573118190337
chr17_67741588_C_T_b38	0.00197565	8.227375506834035	6.672032945461067	0	0	0	0	0	0	0	0	0	0	1	0	0	1	40.0	0.008	-12.73333162213118	0.0	4.432499741353844	0.0	True	False	True	False	False	False	0.0	0.0011440573118190337
chr17_67741588_C_T_b38	0.00513523	8.227375506834035	6.672032945461067	0	0	0	0	0	0	0	0	0	0	1	0	0	1	40.0	0.008	-12.73333162213118	0.0	4.432499741353844	0.0	True	False	True	False	False	False	0.0	0.0011440573118190337
chr17_67741588_C_T_b38	0.00171209	8.227375506834035	6.672032945461067	0	0	0	0	0	0	0	0	0	0	1	0	0	1	40.0	0.008	-12.73333162213118	0.0	4.432499741353844	0.0	True	False	True	False	False	False	0.0	0.0011440573118190337
chr17_67741588_C_T_b38	0.00171209	8.227375506834035	6.672032945461067	0	0	0	0	0	0	0	0	0	0	1	0	0	1	40.0	0.008	-12.73333162213118	0.0	4.432499741353844	0.0	True	False	True	False	False	False	0.0	0.0011440573118190337
chr17_67741588_C_T_b38	0.00513523	8.227375506834035	6.672032945461067	0	0	0	0	0	0	0	0	0	0	1	0	0	1	40.0	0.008	-12.73333162213118	0.0	4.432499741353844	0.0	True	False	True	False	False	False	0.0	0.0011440573118190337
chr17_67741588_C_T_b38	0.00171209	8.227375506834035	6.672032945461067	0	0	0	0	0	0	0	0	0	0	1	0	0	1	40.0	0.008	-12.73333162213118	0.0	4.432499741353844	0.0	True	False	True	False	False	False	0.0	0.0011440573118190337
chr17_67741588_C_T_b38	0.00171209	8.227375506834035	6.672032945461067	0	0	0	0	0	0	0	0	0	0	1	0	0	1	40.0	0.008	-12.73333162213118	0.0	4.432499741353844	0.0	True	False	True	False	False	False	0.0	0.0011440573118190337
chr17_67741588_C_T_b38	0.00184833	8.227375506834035	6.672032945461067	0	0	0	0	0	0	0	0	0	0	1	0	0	1	40.0	0.008	-12.73333162213118	0.0	4.432499741353844	0.0	True	False	True	False	False	False	0.0	0.0011440573118190337
chr17_67741588_C_T_b38	0.00171209	8.227375506834035	6.672032945461067	0	0	0	0	0	0	0	0	0	0	1	0	0	1	40.0	0.008	-12.73333162213118	0.0	4.432499741353844	0.0	True	False	True	False	False	False	0.0	0.0011440573118190337
chr17_67741588_C_T_b38	0.00184833	8.227375506834035	6.672032945461067	0	0	0	0	0	0	0	0	0	0	1	0	0	1	40.0	0.008	-12.73333162213118	0.0	4.432499741353844	0.0	True	False	True	False	False	False	0.0	0.0011440573118190337
chr17_67741588_C_T_b38	0.00184833	8.227375506834035	6.672032945461067	0	0	0	0	0	0	0	0	0	0	1	0	0	1	40.0	0.008	-12.73333162213118	0.0	4.432499741353844	0.0	True	False	True	False	False	False	0.0	0.0011440573118190337
chr17_67741588_C_T_b38	0.00184833	8.227375506834035	6.672032945461067	0	0	0	0	0	0	0	0	0	0	1	0	0	1	40.0	0.008	-12.73333162213118	0.0	4.432499741353844	0.0	True	False	True	False	False	False	0.0	0.0011440573118190337
chr6_39922333_G_A_b38	0.00326801	8.164225652265827	8.11522197256233	0	0	0	0	0	1	0	0	1	0	0	1	0	1	60.0	0.003	4.894139413525935	0.0	-0.546123113129461	0.2715577564616609	True	False	True	False	False	False	0.0	0.0011440394006858113
chr6_39922333_G_A_b38	0.00154163	8.164225652265827	8.11522197256233	0	0	0	0	0	1	0	0	1	0	0	1	0	1	60.0	0.003	4.894139413525935	0.0	-0.546123113129461	0.2715577564616609	True	False	True	False	False	False	0.0	0.0011440394006858113
chr2_206755606_T_C_b38	0.00185916	7.476472381163905	4.624972813284271	0	0	1	0	0	0	0	0	0	0	0	0	0	0	20.0	0.0	-18.36792477876713	0.0	4.878975364872105	0.6945360870455488	True	False	True	False	False	False	0.0	0.0011440392375082933
chr2_206755606_T_C_b38	0.00510018	7.476472381163905	4.624972813284271	0	0	1	0	0	0	0	0	0	0	0	0	0	0	20.0	0.0	-18.36792477876713	0.0	4.878975364872105	0.6945360870455488	True	False	True	False	False	False	0.0	0.0011440392375082933
chr2_206755606_T_C_b38	0.00510018	7.476472381163905	4.624972813284271	0	0	1	0	0	0	0	0	0	0	0	0	0	0	20.0	0.0	-18.36792477876713	0.0	4.878975364872105	0.6945360870455488	True	False	True	False	False	False	0.0	0.0011440392375082933
chr2_206755606_T_C_b38	0.00185916	7.476472381163905	4.624972813284271	0	0	1	0	0	0	0	0	0	0	0	0	0	0	20.0	0.0	-18.36792477876713	0.0	4.878975364872105	0.6945360870455488	True	False	True	False	False	False	0.0	0.0011440392375082933
chr2_206755606_T_C_b38	0.00185916	7.476472381163905	4.624972813284271	0	0	1	0	0	0	0	0	0	0	0	0	0	0	20.0	0.0	-18.36792477876713	0.0	4.878975364872105	0.6945360870455488	True	False	True	False	False	False	0.0	0.0011440392375082933
chr2_206755606_T_C_b38	0.00510018	7.476472381163905	4.624972813284271	0	0	1	0	0	0	0	0	0	0	0	0	0	0	20.0	0.0	-18.36792477876713	0.0	4.878975364872105	0.6945360870455488	True	False	True	False	False	False	0.0	0.0011440392375082933
chr17_69087661_A_G_b38	0.0121784	7.876258882303226	3.784189633918261	0	0	0	0	0	0	0	1	0	0	0	0	0	1	40.0	0.0	-10.606883706254202	0.0	-3.897870213407586	0.0	True	False	True	False	False	False	0.0	0.001144029230592498
chr17_69087661_A_G_b38	0.0121784	7.876258882303226	3.784189633918261	0	0	0	0	0	0	0	1	0	0	0	0	0	1	40.0	0.0	-10.606883706254202	0.0	-3.897870213407586	0.0	True	False	True	False	False	False	0.0	0.001144029230592498
chr17_69087661_A_G_b38	0.0121784	7.876258882303226	3.784189633918261	0	0	0	0	0	0	0	1	0	0	0	0	0	1	40.0	0.0	-10.606883706254202	0.0	-3.897870213407586	0.0	True	False	True	False	False	False	0.0	0.001144029230592498
chr17_69087661_A_G_b38	0.0121784	7.876258882303226	3.784189633918261	0	0	0	0	0	0	0	1	0	0	0	0	0	1	40.0	0.0	-10.606883706254202	0.0	-3.897870213407586	0.0	True	False	True	False	False	False	0.0	0.001144029230592498
chr17_69087661_A_G_b38	0.0121784	7.876258882303226	3.784189633918261	0	0	0	0	0	0	0	1	0	0	0	0	0	1	40.0	0.0	-10.606883706254202	0.0	-3.897870213407586	0.0	True	False	True	False	False	False	0.0	0.001144029230592498
chr17_69087661_A_G_b38	0.0121784	7.876258882303226	3.784189633918261	0	0	0	0	0	0	0	1	0	0	0	0	0	1	40.0	0.0	-10.606883706254202	0.0	-3.897870213407586	0.0	True	False	True	False	False	False	0.0	0.001144029230592498
chr6_49444720_C_T_b38	0.00131932	8.344742754417545	3.5553480614894135	0	1	1	1	0	0	0	0	0	0	0	0	0	1	50.0	0.533	-2.9788169523710835	5.49728646913694	2.1069639564061617	0.0	False	True	True	False	False	False	0.0	0.0011440279060999554
chr6_49444720_C_T_b38	0.00131932	8.344742754417545	3.5553480614894135	0	1	1	1	0	0	0	0	0	0	0	0	0	1	50.0	0.533	-2.9788169523710835	5.49728646913694	2.1069639564061617	0.0	False	True	True	False	False	False	0.0	0.0011440279060999554
chr6_49444720_C_T_b38	0.00131932	8.344742754417545	3.5553480614894135	0	1	1	1	0	0	0	0	0	0	0	0	0	1	50.0	0.533	-2.9788169523710835	5.49728646913694	2.1069639564061617	0.0	False	True	True	False	False	False	0.0	0.0011440279060999554
chr6_49444720_C_T_b38	0.00131932	8.344742754417545	3.5553480614894135	0	1	1	1	0	0	0	0	0	0	0	0	0	1	50.0	0.533	-2.9788169523710835	5.49728646913694	2.1069639564061617	0.0	False	True	True	False	False	False	0.0	0.0011440279060999554
chr6_49444720_C_T_b38	0.00131932	8.344742754417545	3.5553480614894135	0	1	1	1	0	0	0	0	0	0	0	0	0	1	50.0	0.533	-2.9788169523710835	5.49728646913694	2.1069639564061617	0.0	False	True	True	False	False	False	0.0	0.0011440279060999554
chr6_49444720_C_T_b38	0.00131932	8.344742754417545	3.5553480614894135	0	1	1	1	0	0	0	0	0	0	0	0	0	1	50.0	0.533	-2.9788169523710835	5.49728646913694	2.1069639564061617	0.0	False	True	True	False	False	False	0.0	0.0011440279060999554
chr6_49444720_C_T_b38	0.00131932	8.344742754417545	3.5553480614894135	0	1	1	1	0	0	0	0	0	0	0	0	0	1	50.0	0.533	-2.9788169523710835	5.49728646913694	2.1069639564061617	0.0	False	True	True	False	False	False	0.0	0.0011440279060999554
chr6_49444720_C_T_b38	0.00131932	8.344742754417545	3.5553480614894135	0	1	1	1	0	0	0	0	0	0	0	0	0	1	50.0	0.533	-2.9788169523710835	5.49728646913694	2.1069639564061617	0.0	False	True	True	False	False	False	0.0	0.0011440279060999554
chr5_170786146_A_T_b38	0.00667486	7.833203948641057	7.728855823852543	0	0	1	0	0	0	0	0	0	0	0	1	0	0	40.0	0.0	-8.47883472229482	1.5368021212650458	-4.242366313821677	2.4809422369862375	True	False	True	False	False	False	0.0	0.0011440242174573082
chr22_46320800_G_C_b38	0.00114769	8.469891918298224	7.779048644925556	0	0	0	1	0	1	0	0	1	0	0	0	0	1	60.0	0.0	2.6403626985297266	7.752164912971525	6.355278992322965	5.854019111338161	True	False	True	False	False	False	0.0	0.0011440187544811548
chr10_97623890_G_C_b38	0.00823388	8.344742754417545	8.344742754417545	0	0	0	0	0	1	0	0	1	0	0	0	0	0	80.0	0.006	1.4899136379150335	0.0	0.5518767302409273	0.3687604500596535	True	False	True	False	False	False		0.0011440092300471576
chr18_58319000_T_C_b38	0.00112902	7.99598047476376	7.99598047476376	0	0	0	1	1	1	0	0	1	0	0	1	0	1	40.0	0.0	1.3443280074566886	7.575805205061065	-1.1583011568642192	0.0	True	False	True	False	False	False	0.0	0.0011440056318217122
chr19_6929160_T_C_b38	0.00555366	7.9355873855892	6.2766434893416445	0	0	1	1	0	0	0	0	0	0	0	0	0	0	40.0	0.166	-7.937794465307196	4.520491317152063	2.1631833847893844	0.5901661034032628	True	False	True	False	False	False	0.0	0.0011440052849002037
chr9_125339598_A_T_b38	0.173931	7.855932199718614	7.364547014255642	0	0	1	1	0	0	0	0	0	0	0	0	0	1	40.0	0.0	-1.6472407308926942	0.3396266838622104	-1.8811480011500308	0.0	True	False	True	False	False	False	0.0	0.0011440043483468142
chr9_125339598_A_T_b38	0.173931	7.855932199718614	7.364547014255642	0	0	1	1	0	0	0	0	0	0	0	0	0	1	40.0	0.0	-1.6472407308926942	0.3396266838622104	-1.8811480011500308	0.0	True	False	True	False	False	False	0.0	0.0011440043483468142
chr9_125339598_A_T_b38	0.173931	7.855932199718614	7.364547014255642	0	0	1	1	0	0	0	0	0	0	0	0	0	1	40.0	0.0	-1.6472407308926942	0.3396266838622104	-1.8811480011500308	0.0	True	False	True	False	False	False	0.0	0.0011440043483468142
chr9_125339598_A_T_b38	0.173931	7.855932199718614	7.364547014255642	0	0	1	1	0	0	0	0	0	0	0	0	0	1	40.0	0.0	-1.6472407308926942	0.3396266838622104	-1.8811480011500308	0.0	True	False	True	False	False	False	0.0	0.0011440043483468142
chr9_125339598_A_T_b38	0.00220531	7.855932199718614	7.364547014255642	0	0	1	1	0	0	0	0	0	0	0	0	0	1	40.0	0.0	-1.6472407308926942	0.3396266838622104	-1.8811480011500308	0.0	True	False	True	False	False	False	0.0	0.0011440043483468142
chr9_125339598_A_T_b38	0.00220531	7.855932199718614	7.364547014255642	0	0	1	1	0	0	0	0	0	0	0	0	0	1	40.0	0.0	-1.6472407308926942	0.3396266838622104	-1.8811480011500308	0.0	True	False	True	False	False	False	0.0	0.0011440043483468142
chr9_125339598_A_T_b38	0.00220531	7.855932199718614	7.364547014255642	0	0	1	1	0	0	0	0	0	0	0	0	0	1	40.0	0.0	-1.6472407308926942	0.3396266838622104	-1.8811480011500308	0.0	True	False	True	False	False	False	0.0	0.0011440043483468142
chr9_125339598_A_T_b38	0.00220531	7.855932199718614	7.364547014255642	0	0	1	1	0	0	0	0	0	0	0	0	0	1	40.0	0.0	-1.6472407308926942	0.3396266838622104	-1.8811480011500308	0.0	True	False	True	False	False	False	0.0	0.0011440043483468142
chr19_36480023_G_C_b38	0.00353847	8.133880887949207	8.133880887949207	0	0	0	1	0	0	0	0	0	0	0	1	0	1	40.0	0.189	0.8275540099357587	7.846837626096354	1.8834234546362725	0.0	True	False	True	False	False	False	0.0	0.0011439801823005975
chr13_46138029_A_T_b38	0.00147083	8.388677769180811	8.237479288613633	0	0	1	1	1	1	0	1	1	0	0	1	0	1	40.0	0.0	-13.533049230306114	0.0	2.656802479693269	0.0	True	False	True	False	False	False	0.0	0.0011439778183817081
chr13_46138029_A_T_b38	0.00147083	8.388677769180811	8.237479288613633	0	0	1	1	1	1	0	1	1	0	0	1	0	1	40.0	0.0	-13.533049230306114	0.0	2.656802479693269	0.0	True	False	True	False	False	False	0.0	0.0011439778183817081
chr17_79081370_T_C_b38	0.00113768	8.106816038947052	5.697093486505405	0	0	0	1	0	0	0	0	0	0	0	0	0	1	60.0	0.0	1.4899136379150335	3.401990671432164	1.0816167373571872	0.6685450048756394	True	False	True	False	False	False	0.0	0.0011439724831238533
chr17_79081370_T_C_b38	0.00113768	8.106816038947052	5.697093486505405	0	0	0	1	0	0	0	0	0	0	0	0	0	1	60.0	0.0	1.4899136379150335	3.401990671432164	1.0816167373571872	0.6685450048756394	True	False	True	False	False	False	0.0	0.0011439724831238533
chr17_79081370_T_C_b38	0.00465269	8.106816038947052	5.697093486505405	0	0	0	1	0	0	0	0	0	0	0	0	0	1	60.0	0.0	1.4899136379150335	3.401990671432164	1.0816167373571872	0.6685450048756394	True	False	True	False	False	False	0.0	0.0011439724831238533
chr17_79081370_T_C_b38	0.00465269	8.106816038947052	5.697093486505405	0	0	0	1	0	0	0	0	0	0	0	0	0	1	60.0	0.0	1.4899136379150335	3.401990671432164	1.0816167373571872	0.6685450048756394	True	False	True	False	False	False	0.0	0.0011439724831238533
chr17_79081370_T_C_b38	0.00465269	8.106816038947052	5.697093486505405	0	0	0	1	0	0	0	0	0	0	0	0	0	1	60.0	0.0	1.4899136379150335	3.401990671432164	1.0816167373571872	0.6685450048756394	True	False	True	False	False	False	0.0	0.0011439724831238533
chr17_79081370_T_C_b38	0.00113768	8.106816038947052	5.697093486505405	0	0	0	1	0	0	0	0	0	0	0	0	0	1	60.0	0.0	1.4899136379150335	3.401990671432164	1.0816167373571872	0.6685450048756394	True	False	True	False	False	False	0.0	0.0011439724831238533
chr17_79081370_T_C_b38	0.00465269	8.106816038947052	5.697093486505405	0	0	0	1	0	0	0	0	0	0	0	0	0	1	60.0	0.0	1.4899136379150335	3.401990671432164	1.0816167373571872	0.6685450048756394	True	False	True	False	False	False	0.0	0.0011439724831238533
chr17_79081370_T_C_b38	0.00113768	8.106816038947052	5.697093486505405	0	0	0	1	0	0	0	0	0	0	0	0	0	1	60.0	0.0	1.4899136379150335	3.401990671432164	1.0816167373571872	0.6685450048756394	True	False	True	False	False	False	0.0	0.0011439724831238533
chr17_79081370_T_C_b38	0.00465269	8.106816038947052	5.697093486505405	0	0	0	1	0	0	0	0	0	0	0	0	0	1	60.0	0.0	1.4899136379150335	3.401990671432164	1.0816167373571872	0.6685450048756394	True	False	True	False	False	False	0.0	0.0011439724831238533
chr17_79081370_T_C_b38	0.00113768	8.106816038947052	5.697093486505405	0	0	0	1	0	0	0	0	0	0	0	0	0	1	60.0	0.0	1.4899136379150335	3.401990671432164	1.0816167373571872	0.6685450048756394	True	False	True	False	False	False	0.0	0.0011439724831238533
chr17_79081370_T_C_b38	0.00126174	8.106816038947052	5.697093486505405	0	0	0	1	0	0	0	0	0	0	0	0	0	1	60.0	0.0	1.4899136379150335	3.401990671432164	1.0816167373571872	0.6685450048756394	True	False	True	False	False	False	0.0	0.0011439724831238533
chr17_79081370_T_C_b38	0.00126174	8.106816038947052	5.697093486505405	0	0	0	1	0	0	0	0	0	0	0	0	0	1	60.0	0.0	1.4899136379150335	3.401990671432164	1.0816167373571872	0.6685450048756394	True	False	True	False	False	False	0.0	0.0011439724831238533
chr17_79081370_T_C_b38	0.00465269	8.106816038947052	5.697093486505405	0	0	0	1	0	0	0	0	0	0	0	0	0	1	60.0	0.0	1.4899136379150335	3.401990671432164	1.0816167373571872	0.6685450048756394	True	False	True	False	False	False	0.0	0.0011439724831238533
chr17_79081370_T_C_b38	0.00113768	8.106816038947052	5.697093486505405	0	0	0	1	0	0	0	0	0	0	0	0	0	1	60.0	0.0	1.4899136379150335	3.401990671432164	1.0816167373571872	0.6685450048756394	True	False	True	False	False	False	0.0	0.0011439724831238533
chr17_79081370_T_C_b38	0.00126174	8.106816038947052	5.697093486505405	0	0	0	1	0	0	0	0	0	0	0	0	0	1	60.0	0.0	1.4899136379150335	3.401990671432164	1.0816167373571872	0.6685450048756394	True	False	True	False	False	False	0.0	0.0011439724831238533
chr17_79081370_T_C_b38	0.00126174	8.106816038947052	5.697093486505405	0	0	0	1	0	0	0	0	0	0	0	0	0	1	60.0	0.0	1.4899136379150335	3.401990671432164	1.0816167373571872	0.6685450048756394	True	False	True	False	False	False	0.0	0.0011439724831238533
chr17_79081370_T_C_b38	0.00126174	8.106816038947052	5.697093486505405	0	0	0	1	0	0	0	0	0	0	0	0	0	1	60.0	0.0	1.4899136379150335	3.401990671432164	1.0816167373571872	0.6685450048756394	True	False	True	False	False	False	0.0	0.0011439724831238533
chr17_79081370_T_C_b38	0.00465269	8.106816038947052	5.697093486505405	0	0	0	1	0	0	0	0	0	0	0	0	0	1	60.0	0.0	1.4899136379150335	3.401990671432164	1.0816167373571872	0.6685450048756394	True	False	True	False	False	False	0.0	0.0011439724831238533
chr17_79081370_T_C_b38	0.00113768	8.106816038947052	5.697093486505405	0	0	0	1	0	0	0	0	0	0	0	0	0	1	60.0	0.0	1.4899136379150335	3.401990671432164	1.0816167373571872	0.6685450048756394	True	False	True	False	False	False	0.0	0.0011439724831238533
chr17_79081370_T_C_b38	0.00126174	8.106816038947052	5.697093486505405	0	0	0	1	0	0	0	0	0	0	0	0	0	1	60.0	0.0	1.4899136379150335	3.401990671432164	1.0816167373571872	0.6685450048756394	True	False	True	False	False	False	0.0	0.0011439724831238533
chr17_79081370_T_C_b38	0.00113768	8.106816038947052	5.697093486505405	0	0	0	1	0	0	0	0	0	0	0	0	0	1	60.0	0.0	1.4899136379150335	3.401990671432164	1.0816167373571872	0.6685450048756394	True	False	True	False	False	False	0.0	0.0011439724831238533
chr17_79081370_T_C_b38	0.00126174	8.106816038947052	5.697093486505405	0	0	0	1	0	0	0	0	0	0	0	0	0	1	60.0	0.0	1.4899136379150335	3.401990671432164	1.0816167373571872	0.6685450048756394	True	False	True	False	False	False	0.0	0.0011439724831238533
chr17_79081370_T_C_b38	0.00126174	8.106816038947052	5.697093486505405	0	0	0	1	0	0	0	0	0	0	0	0	0	1	60.0	0.0	1.4899136379150335	3.401990671432164	1.0816167373571872	0.6685450048756394	True	False	True	False	False	False	0.0	0.0011439724831238533
chr17_79081370_T_C_b38	0.00465269	8.106816038947052	5.697093486505405	0	0	0	1	0	0	0	0	0	0	0	0	0	1	60.0	0.0	1.4899136379150335	3.401990671432164	1.0816167373571872	0.6685450048756394	True	False	True	False	False	False	0.0	0.0011439724831238533
chr5_5451119_A_G_b38	0.00235128	7.599901959208498	8.078067881815437	0	0	1	0	0	0	0	0	0	0	0	0	0	1	30.0	0.0	-5.932458612929646	0.0	-1.74159417425318	1.870378181886366	True	False	True	False	False	False	0.0	0.0011439617554255086
chr2_135718269_C_T_b38	0.0025184	7.853993087224244	7.853993087224244	0	0	0	0	0	0	0	0	0	0	0	0	0	1	40.0	0.482	-4.129357120965929	0.0	3.5028462565486365	1.0918072351835093	True	False	True	False	False	False	0.0	0.0011439551123191513
chr2_135718269_C_T_b38	0.00222203	7.853993087224244	7.853993087224244	0	0	0	0	0	0	0	0	0	0	0	0	0	1	40.0	0.482	-4.129357120965929	0.0	3.5028462565486365	1.0918072351835093	True	False	True	False	False	False	0.0	0.0011439551123191513
chr5_147614288_A_G_b38	0.00108067	7.592366128519796	7.559038255443384	0	0	0	1	0	0	0	0	0	0	0	1	0	1	20.0	0.0	-7.575299594615452	1.1703828877815114	8.16973797282369	0.0	True	False	True	False	False	False	0.0	0.001143951928631675
chr5_147614288_A_G_b38	0.00108067	7.592366128519796	7.559038255443384	0	0	0	1	0	0	0	0	0	0	0	1	0	1	20.0	0.0	-7.575299594615452	1.1703828877815114	8.16973797282369	0.0	True	False	True	False	False	False	0.0	0.001143951928631675
chr5_147614288_A_G_b38	0.00104744	7.592366128519796	7.559038255443384	0	0	0	1	0	0	0	0	0	0	0	1	0	1	20.0	0.0	-7.575299594615452	1.1703828877815114	8.16973797282369	0.0	True	False	True	False	False	False	0.0	0.001143951928631675
chr5_147614288_A_G_b38	0.00104744	7.592366128519796	7.559038255443384	0	0	0	1	0	0	0	0	0	0	0	1	0	1	20.0	0.0	-7.575299594615452	1.1703828877815114	8.16973797282369	0.0	True	False	True	False	False	False	0.0	0.001143951928631675
chr14_72976068_A_T_b38	0.0164686	7.5953872788539725	4.852030263919617	0	0	0	0	1	0	0	1	0	0	0	1	0	1	30.0	0.002	-3.377349154567869	12.307099846729868	1.192093689585704	0.97431458105833	True	False	True	False	False	False	0.0	0.0011439307069598668
chr14_72976068_A_T_b38	0.0164686	7.5953872788539725	4.852030263919617	0	0	0	0	1	0	0	1	0	0	0	1	0	1	30.0	0.002	-3.377349154567869	12.307099846729868	1.192093689585704	0.97431458105833	True	False	True	False	False	False	0.0	0.0011439307069598668
chr12_55769452_C_G_b38	0.0237167	7.787382026484701	8.82834762005316	0	0	0	1	0	0	0	0	0	0	0	0	0	1	40.0	0.01	-3.6191318707480407	0.0	1.7662673440996102	0.0	True	False	True	False	False	False		0.0011439287082104937
chr3_183313463_C_T_b38	0.00433559	7.841492924460013	7.433666540166168	0	0	1	1	1	1	0	0	1	0	0	1	0	0	30.0	0.0	-0.0157902628437248	0.0	7.001221040937061	0.0	True	False	True	False	False	False	0.0	0.0011439274939460983
chr2_209949200_G_T_b38	0.00153765	7.772752716468742	7.725771441587952	0	0	1	0	0	0	0	0	0	0	0	0	0	0	50.0	0.02	1.5685899416083409	0.0	-1.9025333399019289	2.48684049627019	True	False	True	False	False	False	0.0	0.001143922196691811
chr2_209949200_G_T_b38	0.00153765	7.772752716468742	7.725771441587952	0	0	1	0	0	0	0	0	0	0	0	0	0	0	50.0	0.02	1.5685899416083409	0.0	-1.9025333399019289	2.48684049627019	True	False	True	False	False	False	0.0	0.001143922196691811
chr14_90267312_C_T_b38	0.00168107	7.715569534520208	5.099866427824199	0	0	0	0	0	0	0	0	0	0	0	1	0	1	40.0	0.0	-0.3756708526476076	0.0	4.7013802725910026	0.0	True	False	True	False	False	False	0.0	0.0011439119078092512
chr14_90267312_C_T_b38	0.00168107	7.715569534520208	5.099866427824199	0	0	0	0	0	0	0	0	0	0	0	1	0	1	40.0	0.0	-0.3756708526476076	0.0	4.7013802725910026	0.0	True	False	True	False	False	False	0.0	0.0011439119078092512
chr14_90267312_C_T_b38	0.00168107	7.715569534520208	5.099866427824199	0	0	0	0	0	0	0	0	0	0	0	1	0	1	40.0	0.0	-0.3756708526476076	0.0	4.7013802725910026	0.0	True	False	True	False	False	False	0.0	0.0011439119078092512
chr14_90267312_C_T_b38	0.00168107	7.715569534520208	5.099866427824199	0	0	0	0	0	0	0	0	0	0	0	1	0	1	40.0	0.0	-0.3756708526476076	0.0	4.7013802725910026	0.0	True	False	True	False	False	False	0.0	0.0011439119078092512
chr1_114393457_T_A_b38	0.0107872	8.390268497842571	6.505784060128229	1	1	0	0	0	0	0	0	0	0	1	0	0	1	20.0	0.013	-11.820014837817114	2.113737211194808	0.6803143654737482	0.6782165704649188	False	True	True	False	False	False	0.0	0.0011439117458285047
chr22_50509002_C_T_b38	0.00590717	8.39931015075952	6.324358962381311	0	0	0	1	1	1	1	1	1	1	1	1	0	0	20.0	0.0	-7.582396814802562	0.199656065641717	6.065364626101179	0.6647565768730033	True	False	True	False	False	False	0.0	0.0011439065779123452
chr22_50509002_C_T_b38	0.00590717	8.39931015075952	6.324358962381311	0	0	0	1	1	1	1	1	1	1	1	1	0	0	20.0	0.0	-7.582396814802562	0.199656065641717	6.065364626101179	0.6647565768730033	True	False	True	False	False	False	0.0	0.0011439065779123452
chr22_50509002_C_T_b38	0.00590717	8.39931015075952	6.324358962381311	0	0	0	1	1	1	1	1	1	1	1	1	0	0	20.0	0.0	-7.582396814802562	0.199656065641717	6.065364626101179	0.6647565768730033	True	False	True	False	False	False	0.0	0.0011439065779123452
chr22_50509002_C_T_b38	0.00590717	8.39931015075952	6.324358962381311	0	0	0	1	1	1	1	1	1	1	1	1	0	0	20.0	0.0	-7.582396814802562	0.199656065641717	6.065364626101179	0.6647565768730033	True	False	True	False	False	False	0.0	0.0011439065779123452
chr22_50509002_C_T_b38	0.00590717	8.39931015075952	6.324358962381311	0	0	0	1	1	1	1	1	1	1	1	1	0	0	20.0	0.0	-7.582396814802562	0.199656065641717	6.065364626101179	0.6647565768730033	True	False	True	False	False	False	0.0	0.0011439065779123452
chr22_50509002_C_T_b38	0.00590717	8.39931015075952	6.324358962381311	0	0	0	1	1	1	1	1	1	1	1	1	0	0	20.0	0.0	-7.582396814802562	0.199656065641717	6.065364626101179	0.6647565768730033	True	False	True	False	False	False	0.0	0.0011439065779123452
chr22_50509002_C_T_b38	0.00590717	8.39931015075952	6.324358962381311	0	0	0	1	1	1	1	1	1	1	1	1	0	0	20.0	0.0	-7.582396814802562	0.199656065641717	6.065364626101179	0.6647565768730033	True	False	True	False	False	False	0.0	0.0011439065779123452
chr22_50509002_C_T_b38	0.00590717	8.39931015075952	6.324358962381311	0	0	0	1	1	1	1	1	1	1	1	1	0	0	20.0	0.0	-7.582396814802562	0.199656065641717	6.065364626101179	0.6647565768730033	True	False	True	False	False	False	0.0	0.0011439065779123452
chr14_50163682_T_C_b38	0.0201121	7.637234388789473	7.637234388789473	0	0	1	0	0	0	0	0	0	0	0	0	0	1	30.0	0.022	-0.8756812421553919	0.1232176739881908	6.2916974569988255	0.0	True	False	True	False	False	False	0.0	0.0011439037101868984
chr14_50163682_T_C_b38	0.0178006	7.637234388789473	7.637234388789473	0	0	1	0	0	0	0	0	0	0	0	0	0	1	30.0	0.022	-0.8756812421553919	0.1232176739881908	6.2916974569988255	0.0	True	False	True	False	False	False	0.0	0.0011439037101868984
chr17_37325982_T_C_b38	0.00209913	8.378850241794492	7.887208585813932	0	0	1	0	0	1	0	0	1	0	0	1	0	1	60.0	0.001	-9.129625740691193	0.0	-0.1593708847032857	0.0	True	False	True	False	False	False	0.0	0.0011439012258706834
chr14_70371374_C_T_b38	0.0047815	8.388905171114706	7.471932078245122	1	0	0	0	0	0	0	0	0	0	0	0	0	1	40.0	0.068	-11.446125185574722	3.8407109524638585	6.267003438077275	0.0	False	True	True	False	False	False	0.0	0.001143900673611201
chr6_36525553_C_T_b38	0.00162526	8.24800570160062	3.6375861597263857	0	0	0	1	1	1	0	0	1	0	0	1	0	1	60.0	0.0	3.96245906803367	0.0	4.603020092142671	0.4458592886158783	True	False	True	False	False	False	0.0	0.001143897439688142
chr6_36525553_C_T_b38	0.00162526	8.24800570160062	3.6375861597263857	0	0	0	1	1	1	0	0	1	0	0	1	0	1	60.0	0.0	3.96245906803367	0.0	4.603020092142671	0.4458592886158783	True	False	True	False	False	False	0.0	0.001143897439688142
chr17_18227922_C_T_b38	0.0016789	8.493105395887147	7.610357618312838	0	0	0	1	0	1	0	0	1	1	0	1	0	0	60.0	0.0	0.6112030126589117	0.0	3.0043323572256355	0.6555301389904633	True	False	True	False	False	False	0.0	0.001143896502084995
chr17_18227922_C_T_b38	0.0016789	8.493105395887147	7.610357618312838	0	0	0	1	0	1	0	0	1	1	0	1	0	0	60.0	0.0	0.6112030126589117	0.0	3.0043323572256355	0.6555301389904633	True	False	True	False	False	False	0.0	0.001143896502084995
chr2_158019348_G_T_b38	0.00144307	7.614312146452	8.149890544402423	0	0	1	0	0	0	0	0	0	0	0	0	0	0	40.0	0.0	-4.743287058823376	2.139462331664351	-3.565212726449822	3.1694379485177393	True	False	True	False	False	False	0.0	0.0011438963584151293
chr10_114954611_G_T_b38	0.00159473	8.149890544402423	8.149890544402423	0	0	0	1	0	0	0	0	0	1	0	1	0	1	50.0	0.0	2.697116010108201	5.047886473018645	3.122249463043751	0.5589344226910811	True	False	True	False	False	False	0.0	0.0011438962644024777
chr2_159738380_A_G_b38	0.001848	8.366137716496281	8.366137716496281	0	0	0	1	0	1	0	1	1	0	0	1	0	1	40.0	0.039	-2.5253474499600825	0.0	7.778437731923688	0.0	True	False	True	False	False	False	0.0	0.001143894482799689
chr2_159738380_A_G_b38	0.001848	8.366137716496281	8.366137716496281	0	0	0	1	0	1	0	1	1	0	0	1	0	1	40.0	0.039	-2.5253474499600825	0.0	7.778437731923688	0.0	True	False	True	False	False	False	0.0	0.001143894482799689
chr19_40031956_T_C_b38	0.00125181	8.449128460502108	8.21554741194707	1	0	1	0	0	0	0	0	0	0	0	1	0	1	30.0	0.01	2.742849955269064	0.0	-0.6679348767313726	0.0	False	True	True	False	False	False	0.0	0.0011438931501860402
chr19_40031956_T_C_b38	0.00125181	8.449128460502108	8.21554741194707	1	0	1	0	0	0	0	0	0	0	0	1	0	1	30.0	0.01	2.742849955269064	0.0	-0.6679348767313726	0.0	False	True	True	False	False	False	0.0	0.0011438931501860402
chr19_40031956_T_C_b38	0.00125181	8.449128460502108	8.21554741194707	1	0	1	0	0	0	0	0	0	0	0	1	0	1	30.0	0.01	2.742849955269064	0.0	-0.6679348767313726	0.0	False	True	True	False	False	False	0.0	0.0011438931501860402
chr12_91171028_T_G_b38	0.0123865	7.518064181233078	7.01571242048723	0	0	1	0	0	1	0	0	1	0	0	0	0	0	20.0	0.004	-12.305176967409055	5.425389830690884	0.0509030626610851	0.21953858020188471	True	False	True	False	False	False		0.0011438924118411325
chr2_111796950_G_T_b38	0.00379633	7.6290038896529575	7.555381944240273	0	0	0	0	0	0	0	0	0	0	0	0	0	1	30.0	0.002	-15.029802767204211	0.0	8.892908871439097	0.0	True	False	True	False	False	False	0.0	0.0011438902643084862
chr2_111796950_G_T_b38	0.00379633	7.6290038896529575	7.555381944240273	0	0	0	0	0	0	0	0	0	0	0	0	0	1	30.0	0.002	-15.029802767204211	0.0	8.892908871439097	0.0	True	False	True	False	False	False	0.0	0.0011438902643084862
chr4_5908742_T_C_b38	0.00317948	8.099857910737585	8.099857910737585	0	0	0	1	0	0	0	0	0	0	0	1	0	1	60.0	0.0	3.6599026224970426	0.0	0.0050766846482304	0.0	True	False	True	False	False	False	0.0	0.001143887929824579
chr4_5908742_T_C_b38	0.00219698	8.099857910737585	8.099857910737585	0	0	0	1	0	0	0	0	0	0	0	1	0	1	60.0	0.0	3.6599026224970426	0.0	0.0050766846482304	0.0	True	False	True	False	False	False	0.0	0.001143887929824579
chr19_33115199_C_T_b38	0.00166183	7.952615111651	6.660575149839686	0	0	0	0	0	0	0	0	0	0	0	1	0	1	60.0	0.002	-1.8627624237793223	3.223239049404881	-4.742204900785964	0.0	True	False	True	False	False	False	0.0	0.001143877786434838
chr19_33115199_C_T_b38	0.00166183	7.952615111651	6.660575149839686	0	0	0	0	0	0	0	0	0	0	0	1	0	1	60.0	0.002	-1.8627624237793223	3.223239049404881	-4.742204900785964	0.0	True	False	True	False	False	False	0.0	0.001143877786434838
chr19_33115199_C_T_b38	0.00166183	7.952615111651	6.660575149839686	0	0	0	0	0	0	0	0	0	0	0	1	0	1	60.0	0.002	-1.8627624237793223	3.223239049404881	-4.742204900785964	0.0	True	False	True	False	False	False	0.0	0.001143877786434838
chr3_124668569_C_T_b38	0.00105163	7.659642954564682	7.234898420314831	0	0	1	0	0	0	0	0	0	0	0	1	0	1	40.0	0.001	-11.200534943927018	5.90654770539027	2.942185111932517	1.2691709974058512	True	False	True	False	False	False	0.0	0.0011438774142262921
chr11_71472644_C_A_b38	0.00304856	7.999342952713282	4.976733742420574	0	0	1	0	0	0	0	0	0	1	0	1	0	1	50.0	0.0	3.4075352277110302	0.6628621530459293	-1.504083999375652	0.0	True	False	True	False	False	False	0.0	0.0011438727889025366
chr11_71472644_C_A_b38	0.00304856	7.999342952713282	4.976733742420574	0	0	1	0	0	0	0	0	0	1	0	1	0	1	50.0	0.0	3.4075352277110302	0.6628621530459293	-1.504083999375652	0.0	True	False	True	False	False	False	0.0	0.0011438727889025366
chr11_71472644_C_A_b38	0.00304856	7.999342952713282	4.976733742420574	0	0	1	0	0	0	0	0	0	1	0	1	0	1	50.0	0.0	3.4075352277110302	0.6628621530459293	-1.504083999375652	0.0	True	False	True	False	False	False	0.0	0.0011438727889025366
chr11_71472644_C_A_b38	0.00304856	7.999342952713282	4.976733742420574	0	0	1	0	0	0	0	0	0	1	0	1	0	1	50.0	0.0	3.4075352277110302	0.6628621530459293	-1.504083999375652	0.0	True	False	True	False	False	False	0.0	0.0011438727889025366
chr11_71472644_C_A_b38	0.00304856	7.999342952713282	4.976733742420574	0	0	1	0	0	0	0	0	0	1	0	1	0	1	50.0	0.0	3.4075352277110302	0.6628621530459293	-1.504083999375652	0.0	True	False	True	False	False	False	0.0	0.0011438727889025366
chr4_184126292_T_A_b38	0.0319804	7.611347717403621	7.611347717403621	0	0	0	0	0	0	0	0	0	0	0	0	0	0	40.0	0.312	6.117959999544075	0.0	3.219858371058315	0.0	True	False	True	False	False	False	0.0	0.0011438690320759027
chr3_41940901_G_A_b38	0.0405084	7.938802248154481	7.902857191280582	0	0	1	0	0	0	0	1	0	0	0	0	0	0	40.0	0.0	-3.5990404670547846	0.0	6.145665705763221	0.0	True	False	True	False	False	False	0.0	0.0011438657760194314
chr9_19068053_A_G_b38	0.00219898	7.681099001536359	7.680637427560936	0	0	0	0	0	0	0	0	0	0	0	0	0	1	20.0	0.904	-5.815089357736405	0.0	0.1916387770593459	0.0515920197522845	True	False	True	False	False	False	0.0	0.0011438644439214802
chr9_19068053_A_G_b38	0.00504404	7.681099001536359	7.680637427560936	0	0	0	0	0	0	0	0	0	0	0	0	0	1	20.0	0.904	-5.815089357736405	0.0	0.1916387770593459	0.0515920197522845	True	False	True	False	False	False	0.0	0.0011438644439214802
chr3_37479524_A_T_b38	0.00396186	7.642044402873258	7.580699752224563	0	0	0	0	1	1	0	0	1	0	0	1	0	0	40.0	0.0	-7.327354534935628	5.78772906250769	5.3996933400301685	1.8101137677816226	True	False	True	False	False	False	0.0	0.00114385643108505
chr3_37479524_A_T_b38	0.00253273	7.642044402873258	7.580699752224563	0	0	0	0	1	1	0	0	1	0	0	1	0	0	40.0	0.0	-7.327354534935628	5.78772906250769	5.3996933400301685	1.8101137677816226	True	False	True	False	False	False	0.0	0.00114385643108505
chr11_12222921_G_A_b38	0.00553932	8.345455428161928	5.187385805840755	0	0	0	0	0	1	0	0	1	1	0	1	0	1	60.0	0.0	-6.8303434504742455	0.7756559652004	4.401557196215855	0.34024183997146906	True	False	True	False	False	False	0.0	0.0011438505179221941
chr11_12222921_G_A_b38	0.00553932	8.345455428161928	5.187385805840755	0	0	0	0	0	1	0	0	1	1	0	1	0	1	60.0	0.0	-6.8303434504742455	0.7756559652004	4.401557196215855	0.34024183997146906	True	False	True	False	False	False	0.0	0.0011438505179221941
chr12_116751681_G_A_b38	0.00266585	7.77485576666552	7.226209010100671	0	0	0	0	0	0	0	0	0	0	0	0	0	1	50.0	0.0	2.406543279045722	0.4569698488290432	2.491722156837767	0.0	True	False	True	False	False	False	0.0	0.0011438444376334319
chr17_76356432_G_C_b38	0.002129	7.972121128921655	7.315883504509785	0	0	0	0	0	0	0	0	0	0	0	0	0	1	60.0	0.006	-2.6974652273587623	0.0	2.936172464533783	1.926803847296668	True	False	True	False	False	False	0.0	0.001143835486760531
chr17_76356432_G_C_b38	0.002129	7.972121128921655	7.315883504509785	0	0	0	0	0	0	0	0	0	0	0	0	0	1	60.0	0.006	-2.6974652273587623	0.0	2.936172464533783	1.926803847296668	True	False	True	False	False	False	0.0	0.001143835486760531
chr17_76356432_G_C_b38	0.002129	7.972121128921655	7.315883504509785	0	0	0	0	0	0	0	0	0	0	0	0	0	1	60.0	0.006	-2.6974652273587623	0.0	2.936172464533783	1.926803847296668	True	False	True	False	False	False	0.0	0.001143835486760531
chr3_160389312_C_T_b38	0.00166567	7.754481547470383	7.711548979629146	0	0	1	0	0	0	0	0	0	0	0	0	0	1	20.0	0.403	-22.261763359472603	0.0	4.431323723378327	0.0	True	False	True	False	False	False	0.0	0.001143835455906419
chr1_225538949_T_C_b38	0.00294233	8.127699852817772	8.127699852817772	0	0	1	0	1	1	0	0	1	0	0	1	0	1	50.0	0.001	-3.913394042418137	0.0	5.139858913277941	0.34821577416494165	True	False	True	False	False	False		0.0011438309047675694
chr1_225538949_T_C_b38	0.0015154	8.127699852817772	8.127699852817772	0	0	1	0	1	1	0	0	1	0	0	1	0	1	50.0	0.001	-3.913394042418137	0.0	5.139858913277941	0.34821577416494165	True	False	True	False	False	False		0.0011438309047675694
chr22_24281057_G_A_b38	0.00179288	8.355850041007475	8.355850041007475	0	0	1	0	1	1	0	0	1	0	0	1	0	1	70.0	0.015	-3.7588746714058394	0.0	-6.119146081076089	1.6763016445415309	True	False	True	False	False	False		0.0011438258843309336
chr19_5218244_T_C_b38	0.0215349	7.991592282068092	5.170483995038151	0	0	1	1	0	0	0	0	0	0	0	1	0	1	40.0	0.0	6.560468260334729	1.7035480181057243	3.957387526675859	3.1315193346661303	True	False	True	False	False	False	0.0	0.001143825305983849
chr19_5218244_T_C_b38	0.0215349	7.991592282068092	5.170483995038151	0	0	1	1	0	0	0	0	0	0	0	1	0	1	40.0	0.0	6.560468260334729	1.7035480181057243	3.957387526675859	3.1315193346661303	True	False	True	False	False	False	0.0	0.001143825305983849
chr19_5218244_T_C_b38	0.0215349	7.991592282068092	5.170483995038151	0	0	1	1	0	0	0	0	0	0	0	1	0	1	40.0	0.0	6.560468260334729	1.7035480181057243	3.957387526675859	3.1315193346661303	True	False	True	False	False	False	0.0	0.001143825305983849
chr3_168047708_C_T_b38	0.132662	7.9658927350845286	6.368187186350492	0	0	0	0	0	0	0	1	0	1	0	1	0	0	40.0	0.0	-3.478016666982131	0.0	4.361371272618925	6.514035031055592	True	False	True	False	False	False	0.0	0.001143819121676159
chr3_168047708_C_T_b38	0.132662	7.9658927350845286	6.368187186350492	0	0	0	0	0	0	0	1	0	1	0	1	0	0	40.0	0.0	-3.478016666982131	0.0	4.361371272618925	6.514035031055592	True	False	True	False	False	False	0.0	0.001143819121676159
chr3_168047708_C_T_b38	0.132662	7.9658927350845286	6.368187186350492	0	0	0	0	0	0	0	1	0	1	0	1	0	0	40.0	0.0	-3.478016666982131	0.0	4.361371272618925	6.514035031055592	True	False	True	False	False	False	0.0	0.001143819121676159
chr22_38307297_T_C_b38	0.00198165	8.333270353255308	8.306472160100585	0	0	0	0	0	1	0	0	1	1	0	1	0	1	60.0	0.009	-2.76303449044457	6.849043169312486	7.223101684455472	0.0	True	False	True	False	False	False	0.0	0.0011438103214382518
chr22_38307297_T_C_b38	0.00198165	8.333270353255308	8.306472160100585	0	0	0	0	0	1	0	0	1	1	0	1	0	1	60.0	0.009	-2.76303449044457	6.849043169312486	7.223101684455472	0.0	True	False	True	False	False	False	0.0	0.0011438103214382518
chr22_38307297_T_C_b38	0.00207952	8.333270353255308	8.306472160100585	0	0	0	0	0	1	0	0	1	1	0	1	0	1	60.0	0.009	-2.76303449044457	6.849043169312486	7.223101684455472	0.0	True	False	True	False	False	False	0.0	0.0011438103214382518
chr22_38307297_T_C_b38	0.0104829	8.333270353255308	8.306472160100585	0	0	0	0	0	1	0	0	1	1	0	1	0	1	60.0	0.009	-2.76303449044457	6.849043169312486	7.223101684455472	0.0	True	False	True	False	False	False	0.0	0.0011438103214382518
chr22_38307297_T_C_b38	0.00198165	8.333270353255308	8.306472160100585	0	0	0	0	0	1	0	0	1	1	0	1	0	1	60.0	0.009	-2.76303449044457	6.849043169312486	7.223101684455472	0.0	True	False	True	False	False	False	0.0	0.0011438103214382518
chr22_38307297_T_C_b38	0.0104829	8.333270353255308	8.306472160100585	0	0	0	0	0	1	0	0	1	1	0	1	0	1	60.0	0.009	-2.76303449044457	6.849043169312486	7.223101684455472	0.0	True	False	True	False	False	False	0.0	0.0011438103214382518
chr22_38307297_T_C_b38	0.00207952	8.333270353255308	8.306472160100585	0	0	0	0	0	1	0	0	1	1	0	1	0	1	60.0	0.009	-2.76303449044457	6.849043169312486	7.223101684455472	0.0	True	False	True	False	False	False	0.0	0.0011438103214382518
chr22_38307297_T_C_b38	0.0104829	8.333270353255308	8.306472160100585	0	0	0	0	0	1	0	0	1	1	0	1	0	1	60.0	0.009	-2.76303449044457	6.849043169312486	7.223101684455472	0.0	True	False	True	False	False	False	0.0	0.0011438103214382518
chr22_38307297_T_C_b38	0.00207952	8.333270353255308	8.306472160100585	0	0	0	0	0	1	0	0	1	1	0	1	0	1	60.0	0.009	-2.76303449044457	6.849043169312486	7.223101684455472	0.0	True	False	True	False	False	False	0.0	0.0011438103214382518
chr22_38307297_T_C_b38	0.00207952	8.333270353255308	8.306472160100585	0	0	0	0	0	1	0	0	1	1	0	1	0	1	60.0	0.009	-2.76303449044457	6.849043169312486	7.223101684455472	0.0	True	False	True	False	False	False	0.0	0.0011438103214382518
chr22_38307297_T_C_b38	0.0104829	8.333270353255308	8.306472160100585	0	0	0	0	0	1	0	0	1	1	0	1	0	1	60.0	0.009	-2.76303449044457	6.849043169312486	7.223101684455472	0.0	True	False	True	False	False	False	0.0	0.0011438103214382518
chr22_38307297_T_C_b38	0.00198165	8.333270353255308	8.306472160100585	0	0	0	0	0	1	0	0	1	1	0	1	0	1	60.0	0.009	-2.76303449044457	6.849043169312486	7.223101684455472	0.0	True	False	True	False	False	False	0.0	0.0011438103214382518
chr12_172067_G_A_b38	0.0153609	8.024534871605695	6.400257445308821	0	0	0	0	1	0	0	0	0	0	0	1	0	0	70.0	0.093	-5.753174377284466	1.7961182867702012	4.671632531774179	1.83114139705161	True	False	True	False	False	False	0.0	0.0011438094127357583
chr3_169118318_G_A_b38	0.00111848	7.969703583278656	7.365180126021013	0	0	0	0	0	1	0	0	1	0	0	1	0	1	40.0	0.131	-0.3117345045220615	0.0	3.435747245176806	0.0	True	False	True	False	False	False	0.0	0.001143806412909312
chr4_1286549_G_A_b38	0.00385546	8.141481041457421	6.962243464266207	0	0	0	1	0	0	0	1	0	0	0	1	0	0	50.0	0.005	-0.4632710927830537	2.501660564236999	2.010907266154277	0.20278609868698494	True	False	True	False	False	False	0.0	0.0011438057283769828
chr4_1286549_G_A_b38	0.00484248	8.141481041457421	6.962243464266207	0	0	0	1	0	0	0	1	0	0	0	1	0	0	50.0	0.005	-0.4632710927830537	2.501660564236999	2.010907266154277	0.20278609868698494	True	False	True	False	False	False	0.0	0.0011438057283769828
chr4_1286549_G_A_b38	0.00484248	8.141481041457421	6.962243464266207	0	0	0	1	0	0	0	1	0	0	0	1	0	0	50.0	0.005	-0.4632710927830537	2.501660564236999	2.010907266154277	0.20278609868698494	True	False	True	False	False	False	0.0	0.0011438057283769828
chr4_1286549_G_A_b38	0.00385546	8.141481041457421	6.962243464266207	0	0	0	1	0	0	0	1	0	0	0	1	0	0	50.0	0.005	-0.4632710927830537	2.501660564236999	2.010907266154277	0.20278609868698494	True	False	True	False	False	False	0.0	0.0011438057283769828
chr4_1286549_G_A_b38	0.00484248	8.141481041457421	6.962243464266207	0	0	0	1	0	0	0	1	0	0	0	1	0	0	50.0	0.005	-0.4632710927830537	2.501660564236999	2.010907266154277	0.20278609868698494	True	False	True	False	False	False	0.0	0.0011438057283769828
chr4_1286549_G_A_b38	0.00385546	8.141481041457421	6.962243464266207	0	0	0	1	0	0	0	1	0	0	0	1	0	0	50.0	0.005	-0.4632710927830537	2.501660564236999	2.010907266154277	0.20278609868698494	True	False	True	False	False	False	0.0	0.0011438057283769828
chr10_42804191_T_C_b38	0.00222009	7.587817219993427	7.587817219993427	0	0	0	1	0	0	0	0	0	0	0	1	0	1	20.0	0.005	-4.305139584113533	0.0	6.437815128914217	1.0165098207648526	True	False	True	False	False	False	0.0	0.0011438050021948705
chr10_42804191_T_C_b38	0.00807672	7.587817219993427	7.587817219993427	0	0	0	1	0	0	0	0	0	0	0	1	0	1	20.0	0.005	-4.305139584113533	0.0	6.437815128914217	1.0165098207648526	True	False	True	False	False	False	0.0	0.0011438050021948705
chr20_10422458_A_G_b38	0.0458209	7.438971592395862	7.438971592395862	0	0	0	0	0	0	0	0	0	0	0	1	0	1	40.0	0.04	-16.333617296987885	6.466769508136917	4.485283311290139	0.7781143102242822	True	False	True	False	False	False	0.0	0.001143800593340316
chr20_10422458_A_G_b38	0.0160334	7.438971592395862	7.438971592395862	0	0	0	0	0	0	0	0	0	0	0	1	0	1	40.0	0.04	-16.333617296987885	6.466769508136917	4.485283311290139	0.7781143102242822	True	False	True	False	False	False	0.0	0.001143800593340316
chr17_42134336_G_A_b38	0.059231	8.139440521874608	7.564757012905729	0	0	0	1	0	1	0	0	1	1	0	1	0	1	40.0	0.0	-9.871869406743784	0.3094992238386549	-1.8488103595319032	0.0	True	False	True	False	False	False	0.0	0.001143796180887966
chr17_4076688_G_A_b38	0.00302665	8.314097335405807	3.970291913552122	0	0	0	0	0	1	0	0	1	0	0	1	0	1	60.0	0.932	-16.869573527598646	0.0	1.9280728529597937	0.0	False	True	True	False	False	False	0.0	0.001143794978791769
chr17_4076688_G_A_b38	0.00302665	8.314097335405807	3.970291913552122	0	0	0	0	0	1	0	0	1	0	0	1	0	1	60.0	0.932	-16.869573527598646	0.0	1.9280728529597937	0.0	False	True	True	False	False	False	0.0	0.001143794978791769
chr17_4076688_G_A_b38	0.00809296	8.314097335405807	3.970291913552122	0	0	0	0	0	1	0	0	1	0	0	1	0	1	60.0	0.932	-16.869573527598646	0.0	1.9280728529597937	0.0	False	True	True	False	False	False	0.0	0.001143794978791769
chr17_4076688_G_A_b38	0.00809296	8.314097335405807	3.970291913552122	0	0	0	0	0	1	0	0	1	0	0	1	0	1	60.0	0.932	-16.869573527598646	0.0	1.9280728529597937	0.0	False	True	True	False	False	False	0.0	0.001143794978791769
chr4_53402657_A_G_b38	0.00941417	7.9441374911141125	7.9441374911141125	0	0	0	0	0	0	0	0	0	0	0	1	0	1	60.0	0.001	-3.962523517244624	8.481736946462192	0.9467924366022018	0.8470331573256971	True	False	True	False	False	False	0.0	0.0011437930556486234
chr4_53402657_A_G_b38	0.0076494	7.9441374911141125	7.9441374911141125	0	0	0	0	0	0	0	0	0	0	0	1	0	1	60.0	0.001	-3.962523517244624	8.481736946462192	0.9467924366022018	0.8470331573256971	True	False	True	False	False	False	0.0	0.0011437930556486234
chr10_29487812_T_G_b38	0.00241479	8.073402968986406	6.2422232654551655	0	0	1	0	0	1	0	1	1	0	0	1	0	1	20.0	0.0	-17.915395962780412	0.0	2.3333170564094843	0.9868411029424209	True	False	True	False	False	False	0.0	0.0011437922374405802
chr10_29487812_T_G_b38	0.00241479	8.073402968986406	6.2422232654551655	0	0	1	0	0	1	0	1	1	0	0	1	0	1	20.0	0.0	-17.915395962780412	0.0	2.3333170564094843	0.9868411029424209	True	False	True	False	False	False	0.0	0.0011437922374405802
chr10_29487812_T_G_b38	0.00241479	8.073402968986406	6.2422232654551655	0	0	1	0	0	1	0	1	1	0	0	1	0	1	20.0	0.0	-17.915395962780412	0.0	2.3333170564094843	0.9868411029424209	True	False	True	False	False	False	0.0	0.0011437922374405802
chr10_29487812_T_G_b38	0.00241479	8.073402968986406	6.2422232654551655	0	0	1	0	0	1	0	1	1	0	0	1	0	1	20.0	0.0	-17.915395962780412	0.0	2.3333170564094843	0.9868411029424209	True	False	True	False	False	False	0.0	0.0011437922374405802
chr2_27221156_G_A_b38	0.00105932	8.282735880201754	4.127134385045092	0	0	1	0	0	1	0	1	1	0	0	1	0	1	40.0	0.0	-4.739085162786282	3.8339617780780415	3.0061633763161453	7.954861536586911	True	False	True	False	False	False	0.0	0.001143791686764341
chr2_27221156_G_A_b38	0.00105932	8.282735880201754	4.127134385045092	0	0	1	0	0	1	0	1	1	0	0	1	0	1	40.0	0.0	-4.739085162786282	3.8339617780780415	3.0061633763161453	7.954861536586911	True	False	True	False	False	False	0.0	0.001143791686764341
chr2_27221156_G_A_b38	0.00105932	8.282735880201754	4.127134385045092	0	0	1	0	0	1	0	1	1	0	0	1	0	1	40.0	0.0	-4.739085162786282	3.8339617780780415	3.0061633763161453	7.954861536586911	True	False	True	False	False	False	0.0	0.001143791686764341
chr2_27221156_G_A_b38	0.00105932	8.282735880201754	4.127134385045092	0	0	1	0	0	1	0	1	1	0	0	1	0	1	40.0	0.0	-4.739085162786282	3.8339617780780415	3.0061633763161453	7.954861536586911	True	False	True	False	False	False	0.0	0.001143791686764341
chr2_27221156_G_A_b38	0.00105932	8.282735880201754	4.127134385045092	0	0	1	0	0	1	0	1	1	0	0	1	0	1	40.0	0.0	-4.739085162786282	3.8339617780780415	3.0061633763161453	7.954861536586911	True	False	True	False	False	False	0.0	0.001143791686764341
chr15_42077350_G_A_b38	0.00105264	7.787382026484701	7.690286020676768	0	0	1	1	0	0	0	0	0	0	0	0	0	0	40.0	0.004	0.8804386340214168	0.0	3.382236120510996	0.0	True	False	True	False	False	False	0.0	0.0011437874793415186
chr13_45527258_T_C_b38	0.00195967	8.167068178341237	7.699842407396986	0	0	1	0	0	1	0	0	1	1	0	1	0	1	40.0	0.0	-4.22104947634451	1.6412913712774833	-8.997296168980313	0.5455348621346303	True	False	True	False	False	False	0.0	0.0011437701478772715
chr13_45527258_T_C_b38	0.00286096	8.167068178341237	7.699842407396986	0	0	1	0	0	1	0	0	1	1	0	1	0	1	40.0	0.0	-4.22104947634451	1.6412913712774833	-8.997296168980313	0.5455348621346303	True	False	True	False	False	False	0.0	0.0011437701478772715
chr13_45527258_T_C_b38	0.00286096	8.167068178341237	7.699842407396986	0	0	1	0	0	1	0	0	1	1	0	1	0	1	40.0	0.0	-4.22104947634451	1.6412913712774833	-8.997296168980313	0.5455348621346303	True	False	True	False	False	False	0.0	0.0011437701478772715
chr13_45527258_T_C_b38	0.00286096	8.167068178341237	7.699842407396986	0	0	1	0	0	1	0	0	1	1	0	1	0	1	40.0	0.0	-4.22104947634451	1.6412913712774833	-8.997296168980313	0.5455348621346303	True	False	True	False	False	False	0.0	0.0011437701478772715
chr13_45527258_T_C_b38	0.00195967	8.167068178341237	7.699842407396986	0	0	1	0	0	1	0	0	1	1	0	1	0	1	40.0	0.0	-4.22104947634451	1.6412913712774833	-8.997296168980313	0.5455348621346303	True	False	True	False	False	False	0.0	0.0011437701478772715
chr13_45527258_T_C_b38	0.00195967	8.167068178341237	7.699842407396986	0	0	1	0	0	1	0	0	1	1	0	1	0	1	40.0	0.0	-4.22104947634451	1.6412913712774833	-8.997296168980313	0.5455348621346303	True	False	True	False	False	False	0.0	0.0011437701478772715
chr14_50203343_G_A_b38	0.00390158	8.203304026795282	6.846943139585379	0	0	0	0	0	0	0	0	0	0	0	0	0	1	80.0	0.001	3.5704180657627886	0.0	-0.5529052260959872	0.03150041166860973	True	False	True	False	False	False	0.0	0.001143754691829544
chr14_50203343_G_A_b38	0.00390158	8.203304026795282	6.846943139585379	0	0	0	0	0	0	0	0	0	0	0	0	0	1	80.0	0.001	3.5704180657627886	0.0	-0.5529052260959872	0.03150041166860973	True	False	True	False	False	False	0.0	0.001143754691829544
chr7_2065316_A_G_b38	0.00674119	8.263332667439967	8.263074835802596	0	0	0	0	0	1	0	0	1	0	0	1	0	1	60.0	0.002	-3.767891026823608	0.5984205852848468	3.473875379599712	3.0467972243625434	True	False	True	False	False	False	0.0	0.0011437525536090744
chr7_2065316_A_G_b38	0.00674119	8.263332667439967	8.263074835802596	0	0	0	0	0	1	0	0	1	0	0	1	0	1	60.0	0.002	-3.767891026823608	0.5984205852848468	3.473875379599712	3.0467972243625434	True	False	True	False	False	False	0.0	0.0011437525536090744
chr15_59674848_C_T_b38	0.0197396	7.701652362642226	7.6544432264701125	0	0	1	0	0	0	0	0	0	0	0	1	0	1	30.0	0.001	-3.992092351690157	0.0	4.645241269144592	0.0	True	False	True	False	False	False	0.0	0.0011437519299602919
chr15_59674848_C_T_b38	0.00911337	7.701652362642226	7.6544432264701125	0	0	1	0	0	0	0	0	0	0	0	1	0	1	30.0	0.001	-3.992092351690157	0.0	4.645241269144592	0.0	True	False	True	False	False	False	0.0	0.0011437519299602919
chr15_59674848_C_T_b38	0.0197396	7.701652362642226	7.6544432264701125	0	0	1	0	0	0	0	0	0	0	0	1	0	1	30.0	0.001	-3.992092351690157	0.0	4.645241269144592	0.0	True	False	True	False	False	False	0.0	0.0011437519299602919
