## Supplemental Table 3 for "Widespread naturally variable human exons aid genetic interpretation": supplemental_file_3.csv (part 789 of 920)

variant_id	sQTL_pip	log_abs_min_dist_to_a_ss_gtex	log_abs_min_dist_to_a_ss_gencode	in_oRNAment	in_eCLIP	either_ESE	either_ESS	DHS_Trynka	H3K27ac_PGC2	TSS_Hoffman	TFBS_ENCODE	H3K27ac_PGC2	H3K9ac_Trynka	Promoter_UCSC	H3K4me1_Trynka	Enhancer_Hoffman	Transcribed_Hoffman	gc_twenty_bp	phastcons_100	max_5p_maxent	abs_delta_5p_maxent	max_3p_maxent	abs_delta_3p_maxent	in_any_intron	in_any_exon	not_ss	both_splice_regions	just_leafcutter_ss	just_gencode_ss	max_splice_ai_score	SMS_score_full_model
chr15_59674848_C_T_b38	0.00911337	7.701652362642226	7.6544432264701125	0	0	1	0	0	0	0	0	0	0	0	1	0	1	30.0	0.001	-3.992092351690157	0.0	4.645241269144592	0.0	True	False	True	False	False	False	0.0	0.0011437519299602919
chr15_59674848_C_T_b38	0.00911337	7.701652362642226	7.6544432264701125	0	0	1	0	0	0	0	0	0	0	0	1	0	1	30.0	0.001	-3.992092351690157	0.0	4.645241269144592	0.0	True	False	True	False	False	False	0.0	0.0011437519299602919
chr15_59674848_C_T_b38	0.0197396	7.701652362642226	7.6544432264701125	0	0	1	0	0	0	0	0	0	0	0	1	0	1	30.0	0.001	-3.992092351690157	0.0	4.645241269144592	0.0	True	False	True	False	False	False	0.0	0.0011437519299602919
chr22_19486360_C_T_b38	0.0212202	7.823645930834952	7.764720544771477	0	0	0	0	0	1	0	0	1	0	0	0	0	1	20.0	0.706	-5.535802462147106	2.9082016717506365	5.771196003898268	0.8613425671500892	True	False	True	False	False	False	0.0	0.0011437426481597476
chr22_19486360_C_T_b38	0.00631809	7.823645930834952	7.764720544771477	0	0	0	0	0	1	0	0	1	0	0	0	0	1	20.0	0.706	-5.535802462147106	2.9082016717506365	5.771196003898268	0.8613425671500892	True	False	True	False	False	False	0.0	0.0011437426481597476
chr18_45886585_C_T_b38	0.00912848	7.585281078639126	7.061334366910438	0	0	0	0	0	0	0	0	0	0	0	0	0	1	30.0	0.0	-15.03679168783689	0.0	4.18085504435502	0.0	True	False	True	False	False	False	0.0	0.0011437380443980896
chr18_45886585_C_T_b38	0.00912848	7.585281078639126	7.061334366910438	0	0	0	0	0	0	0	0	0	0	0	0	0	1	30.0	0.0	-15.03679168783689	0.0	4.18085504435502	0.0	True	False	True	False	False	False	0.0	0.0011437380443980896
chr18_45886585_C_T_b38	0.00912848	7.585281078639126	7.061334366910438	0	0	0	0	0	0	0	0	0	0	0	0	0	1	30.0	0.0	-15.03679168783689	0.0	4.18085504435502	0.0	True	False	True	False	False	False	0.0	0.0011437380443980896
chr22_19220977_T_C_b38	0.00190444	8.032035314398824	5.991464547107982	0	0	0	0	0	0	0	0	0	0	0	1	0	1	60.0	0.0	-0.2324992799837743	3.3514170415545883	2.6932931306592565	0.0	True	False	True	False	False	False	0.0	0.001143734064561795
chr22_19220977_T_C_b38	0.00190444	8.032035314398824	5.991464547107982	0	0	0	0	0	0	0	0	0	0	0	1	0	1	60.0	0.0	-0.2324992799837743	3.3514170415545883	2.6932931306592565	0.0	True	False	True	False	False	False	0.0	0.001143734064561795
chr22_19220977_T_C_b38	0.00121195	8.032035314398824	5.991464547107982	0	0	0	0	0	0	0	0	0	0	0	1	0	1	60.0	0.0	-0.2324992799837743	3.3514170415545883	2.6932931306592565	0.0	True	False	True	False	False	False	0.0	0.001143734064561795
chr22_19220977_T_C_b38	0.00121195	8.032035314398824	5.991464547107982	0	0	0	0	0	0	0	0	0	0	0	1	0	1	60.0	0.0	-0.2324992799837743	3.3514170415545883	2.6932931306592565	0.0	True	False	True	False	False	False	0.0	0.001143734064561795
chr22_19220977_T_C_b38	0.00190444	8.032035314398824	5.991464547107982	0	0	0	0	0	0	0	0	0	0	0	1	0	1	60.0	0.0	-0.2324992799837743	3.3514170415545883	2.6932931306592565	0.0	True	False	True	False	False	False	0.0	0.001143734064561795
chr22_19220977_T_C_b38	0.00121195	8.032035314398824	5.991464547107982	0	0	0	0	0	0	0	0	0	0	0	1	0	1	60.0	0.0	-0.2324992799837743	3.3514170415545883	2.6932931306592565	0.0	True	False	True	False	False	False	0.0	0.001143734064561795
chr6_33089354_C_T_b38	0.0118832	8.0507033814703	5.8377304471659395	0	0	0	1	1	1	0	1	1	1	0	1	0	1	40.0	0.0	-1.652484494713929	4.496403326679712	0.0928378968997734	0.0	False	True	True	False	False	False	0.0	0.0011437311222147742
chr3_193671338_A_G_b38	0.00247224	7.878912912297133	7.786551806428712	0	0	1	0	0	0	0	1	0	0	0	1	0	1	30.0	0.0	-9.3228871725378	0.0271476080734522	-5.742512096684081	0.0	True	False	True	False	False	False	0.0	0.0011437112660090448
chr3_193671338_A_G_b38	0.00358769	7.878912912297133	7.786551806428712	0	0	1	0	0	0	0	1	0	0	0	1	0	1	30.0	0.0	-9.3228871725378	0.0271476080734522	-5.742512096684081	0.0	True	False	True	False	False	False	0.0	0.0011437112660090448
chr3_193671338_A_G_b38	0.00358769	7.878912912297133	7.786551806428712	0	0	1	0	0	0	0	1	0	0	0	1	0	1	30.0	0.0	-9.3228871725378	0.0271476080734522	-5.742512096684081	0.0	True	False	True	False	False	False	0.0	0.0011437112660090448
chr3_193671338_A_G_b38	0.00247224	7.878912912297133	7.786551806428712	0	0	1	0	0	0	0	1	0	0	0	1	0	1	30.0	0.0	-9.3228871725378	0.0271476080734522	-5.742512096684081	0.0	True	False	True	False	False	False	0.0	0.0011437112660090448
chr3_193671338_A_G_b38	0.00247224	7.878912912297133	7.786551806428712	0	0	1	0	0	0	0	1	0	0	0	1	0	1	30.0	0.0	-9.3228871725378	0.0271476080734522	-5.742512096684081	0.0	True	False	True	False	False	False	0.0	0.0011437112660090448
chr3_193671338_A_G_b38	0.00358769	7.878912912297133	7.786551806428712	0	0	1	0	0	0	0	1	0	0	0	1	0	1	30.0	0.0	-9.3228871725378	0.0271476080734522	-5.742512096684081	0.0	True	False	True	False	False	False	0.0	0.0011437112660090448
chr3_193671338_A_G_b38	0.00247224	7.878912912297133	7.786551806428712	0	0	1	0	0	0	0	1	0	0	0	1	0	1	30.0	0.0	-9.3228871725378	0.0271476080734522	-5.742512096684081	0.0	True	False	True	False	False	False	0.0	0.0011437112660090448
chr3_193671338_A_G_b38	0.00358769	7.878912912297133	7.786551806428712	0	0	1	0	0	0	0	1	0	0	0	1	0	1	30.0	0.0	-9.3228871725378	0.0271476080734522	-5.742512096684081	0.0	True	False	True	False	False	False	0.0	0.0011437112660090448
chr10_27201297_A_G_b38	0.00399378	8.053251153549096	8.052933036797567	0	0	0	0	0	0	0	0	0	0	0	0	0	1	50.0	0.001	3.852546005905192	11.619294541427392	4.744466165569513	0.0	True	False	True	False	False	False	0.0	0.0011437097687365442
chr10_133560190_G_A_b38	0.00291554	8.345217926676428	6.93828448401696	0	0	1	0	0	0	0	0	0	0	0	0	0	0	60.0	0.0	2.061223254560073	4.1285544073904346	-3.5147945143803057	3.8993959685541384	False	True	True	False	False	False	0.0	0.0011437060281878312
chr10_133560190_G_A_b38	0.00291554	8.345217926676428	6.93828448401696	0	0	1	0	0	0	0	0	0	0	0	0	0	0	60.0	0.0	2.061223254560073	4.1285544073904346	-3.5147945143803057	3.8993959685541384	False	True	True	False	False	False	0.0	0.0011437060281878312
chr10_133560190_G_A_b38	0.00291554	8.345217926676428	6.93828448401696	0	0	1	0	0	0	0	0	0	0	0	0	0	0	60.0	0.0	2.061223254560073	4.1285544073904346	-3.5147945143803057	3.8993959685541384	False	True	True	False	False	False	0.0	0.0011437060281878312
chr10_133560190_G_A_b38	0.00291554	8.345217926676428	6.93828448401696	0	0	1	0	0	0	0	0	0	0	0	0	0	0	60.0	0.0	2.061223254560073	4.1285544073904346	-3.5147945143803057	3.8993959685541384	False	True	True	False	False	False	0.0	0.0011437060281878312
chr10_133560190_G_A_b38	0.00291554	8.345217926676428	6.93828448401696	0	0	1	0	0	0	0	0	0	0	0	0	0	0	60.0	0.0	2.061223254560073	4.1285544073904346	-3.5147945143803057	3.8993959685541384	False	True	True	False	False	False	0.0	0.0011437060281878312
chr10_133560190_G_A_b38	0.00291554	8.345217926676428	6.93828448401696	0	0	1	0	0	0	0	0	0	0	0	0	0	0	60.0	0.0	2.061223254560073	4.1285544073904346	-3.5147945143803057	3.8993959685541384	False	True	True	False	False	False	0.0	0.0011437060281878312
chr10_133560190_G_A_b38	0.00291554	8.345217926676428	6.93828448401696	0	0	1	0	0	0	0	0	0	0	0	0	0	0	60.0	0.0	2.061223254560073	4.1285544073904346	-3.5147945143803057	3.8993959685541384	False	True	True	False	False	False	0.0	0.0011437060281878312
chr10_133560190_G_A_b38	0.00291554	8.345217926676428	6.93828448401696	0	0	1	0	0	0	0	0	0	0	0	0	0	0	60.0	0.0	2.061223254560073	4.1285544073904346	-3.5147945143803057	3.8993959685541384	False	True	True	False	False	False	0.0	0.0011437060281878312
chr10_133560190_G_A_b38	0.00291554	8.345217926676428	6.93828448401696	0	0	1	0	0	0	0	0	0	0	0	0	0	0	60.0	0.0	2.061223254560073	4.1285544073904346	-3.5147945143803057	3.8993959685541384	False	True	True	False	False	False	0.0	0.0011437060281878312
chr10_133560190_G_A_b38	0.00291554	8.345217926676428	6.93828448401696	0	0	1	0	0	0	0	0	0	0	0	0	0	0	60.0	0.0	2.061223254560073	4.1285544073904346	-3.5147945143803057	3.8993959685541384	False	True	True	False	False	False	0.0	0.0011437060281878312
chr10_133560190_G_A_b38	0.00291554	8.345217926676428	6.93828448401696	0	0	1	0	0	0	0	0	0	0	0	0	0	0	60.0	0.0	2.061223254560073	4.1285544073904346	-3.5147945143803057	3.8993959685541384	False	True	True	False	False	False	0.0	0.0011437060281878312
chr10_133560190_G_A_b38	0.00291554	8.345217926676428	6.93828448401696	0	0	1	0	0	0	0	0	0	0	0	0	0	0	60.0	0.0	2.061223254560073	4.1285544073904346	-3.5147945143803057	3.8993959685541384	False	True	True	False	False	False	0.0	0.0011437060281878312
chr10_133560190_G_A_b38	0.00291554	8.345217926676428	6.93828448401696	0	0	1	0	0	0	0	0	0	0	0	0	0	0	60.0	0.0	2.061223254560073	4.1285544073904346	-3.5147945143803057	3.8993959685541384	False	True	True	False	False	False	0.0	0.0011437060281878312
chr10_133560190_G_A_b38	0.00291554	8.345217926676428	6.93828448401696	0	0	1	0	0	0	0	0	0	0	0	0	0	0	60.0	0.0	2.061223254560073	4.1285544073904346	-3.5147945143803057	3.8993959685541384	False	True	True	False	False	False	0.0	0.0011437060281878312
chr10_133560190_G_A_b38	0.00291554	8.345217926676428	6.93828448401696	0	0	1	0	0	0	0	0	0	0	0	0	0	0	60.0	0.0	2.061223254560073	4.1285544073904346	-3.5147945143803057	3.8993959685541384	False	True	True	False	False	False	0.0	0.0011437060281878312
chr10_133560190_G_A_b38	0.00291554	8.345217926676428	6.93828448401696	0	0	1	0	0	0	0	0	0	0	0	0	0	0	60.0	0.0	2.061223254560073	4.1285544073904346	-3.5147945143803057	3.8993959685541384	False	True	True	False	False	False	0.0	0.0011437060281878312
chr10_133560190_G_A_b38	0.00291554	8.345217926676428	6.93828448401696	0	0	1	0	0	0	0	0	0	0	0	0	0	0	60.0	0.0	2.061223254560073	4.1285544073904346	-3.5147945143803057	3.8993959685541384	False	True	True	False	False	False	0.0	0.0011437060281878312
chr10_133560190_G_A_b38	0.00291554	8.345217926676428	6.93828448401696	0	0	1	0	0	0	0	0	0	0	0	0	0	0	60.0	0.0	2.061223254560073	4.1285544073904346	-3.5147945143803057	3.8993959685541384	False	True	True	False	False	False	0.0	0.0011437060281878312
chr1_203692445_C_T_b38	0.00289228	8.335671314792847	8.65032450401942	0	0	0	1	0	1	0	1	1	1	0	1	1	0	40.0	0.002	1.9495734302166796	0.0	1.4238535788124906	0.9727917748072628	True	False	True	False	False	False		0.0011437039798254639
chr16_19566187_C_T_b38	0.00159304	8.133000218583613	7.121252453244542	0	0	0	1	0	0	0	0	0	0	0	1	0	1	60.0	0.0	6.22371260519565	0.5219166594922413	3.5388513455731214	0.09926351019514357	True	False	True	False	False	False	0.0	0.0011437036230619283
chr16_19566187_C_T_b38	0.00159304	8.133000218583613	7.121252453244542	0	0	0	1	0	0	0	0	0	0	0	1	0	1	60.0	0.0	6.22371260519565	0.5219166594922413	3.5388513455731214	0.09926351019514357	True	False	True	False	False	False	0.0	0.0011437036230619283
chr8_140256187_C_T_b38	0.00573417	8.089175678837561	8.089175678837561	0	0	0	1	0	1	0	0	1	0	0	1	0	1	40.0	0.0	-0.778871270752966	1.1678595754200094	4.321534575951034	4.469933949238538	True	False	True	False	False	False	0.0	0.001143702812980689
chr10_87161894_G_T_b38	0.0205231	7.643003635560718	8.226840890408578	0	0	1	0	0	0	0	0	0	0	0	0	0	1	30.0	0.016	3.83045912111239	2.921485333010797	3.029262761366141	0.26587792862923676	True	False	True	False	False	False	0.0	0.0011437012560025247
chr10_87161894_G_T_b38	0.0205231	7.643003635560718	8.226840890408578	0	0	1	0	0	0	0	0	0	0	0	0	0	1	30.0	0.016	3.83045912111239	2.921485333010797	3.029262761366141	0.26587792862923676	True	False	True	False	False	False	0.0	0.0011437012560025247
chr9_13129355_C_T_b38	0.0069199	7.951559331155252	7.857093864902493	0	0	0	0	0	0	0	0	0	0	0	0	0	1	60.0	0.001	-2.106409879016572	1.2036808093405087	0.8261919859377542	2.8871138525009954	True	False	True	False	False	False	0.0	0.0011436995414616134
chr9_13129355_C_T_b38	0.00445763	7.951559331155252	7.857093864902493	0	0	0	0	0	0	0	0	0	0	0	0	0	1	60.0	0.001	-2.106409879016572	1.2036808093405087	0.8261919859377542	2.8871138525009954	True	False	True	False	False	False	0.0	0.0011436995414616134
chr16_83599031_T_C_b38	0.123093	8.1786387885907	8.138272638530186	0	0	1	0	0	0	0	0	0	0	0	1	0	1	60.0	0.0	-5.108093368039191	0.0	4.443408037031205	0.05303785124988991	True	False	True	False	False	False	0.0	0.0011436978451153145
chr12_18081796_A_C_b38	0.0130452	7.925518979786926	5.780743515792329	0	0	0	0	0	0	0	0	0	0	1	0	0	1	20.0	0.034	0.3398451320145869	7.618900477224111	6.127115321982636	3.178351819642564	True	False	True	False	False	False	0.0	0.0011436966717518259
chr11_85978669_A_T_b38	0.0340621	8.284504227258497	3.8501476017100584	1	1	0	0	0	1	0	0	1	1	0	1	0	1	20.0	0.006	-7.498374002519263	4.3186090039305896	-0.4790216735652848	0.0	False	True	True	False	False	False	0.0	0.0011436943650141413
chr9_37518764_G_A_b38	0.0122983	8.031060180240619	5.7899601708972535	0	0	0	0	0	0	0	0	0	0	0	1	0	1	60.0	0.0	4.033320166648189	3.699442178516701	-1.8336945160217368	0.0	True	False	True	False	False	False	0.0	0.0011436935595963542
chr2_227998112_C_T_b38	0.00171284	7.86480400332846	7.791109510610028	0	0	0	1	0	0	0	0	0	0	0	0	0	1	50.0	0.014	-1.920502387017008	0.0	-5.892640505595523	0.0	True	False	True	False	False	False	0.0	0.00114368868476973
chr8_28817419_C_A_b38	0.00566115	8.244859395911256	8.221478947267192	0	0	1	1	0	0	0	0	0	0	0	0	0	1	40.0	0.377	2.029697510068901	17.527782010718976	-3.2473143565268217	0.0	True	False	True	False	False	False	0.0	0.001143688226435748
chr8_28817419_C_A_b38	0.00278641	8.244859395911256	8.221478947267192	0	0	1	1	0	0	0	0	0	0	0	0	0	1	40.0	0.377	2.029697510068901	17.527782010718976	-3.2473143565268217	0.0	True	False	True	False	False	False	0.0	0.001143688226435748
chr1_949387_G_A_b38	0.0903962	8.07558263667172	6.665683717782408	0	0	0	0	0	0	0	0	0	1	0	1	0	1	50.0	0.0	-1.5072848025227776	3.558016996906852	0.6266923026152753	0.0	True	False	True	False	False	False	0.0	0.0011436834221037946
chr1_949387_G_A_b38	0.0903962	8.07558263667172	6.665683717782408	0	0	0	0	0	0	0	0	0	1	0	1	0	1	50.0	0.0	-1.5072848025227776	3.558016996906852	0.6266923026152753	0.0	True	False	True	False	False	False	0.0	0.0011436834221037946
chr1_949387_G_A_b38	0.0903962	8.07558263667172	6.665683717782408	0	0	0	0	0	0	0	0	0	1	0	1	0	1	50.0	0.0	-1.5072848025227776	3.558016996906852	0.6266923026152753	0.0	True	False	True	False	False	False	0.0	0.0011436834221037946
chr1_949387_G_A_b38	0.0903962	8.07558263667172	6.665683717782408	0	0	0	0	0	0	0	0	0	1	0	1	0	1	50.0	0.0	-1.5072848025227776	3.558016996906852	0.6266923026152753	0.0	True	False	True	False	False	False	0.0	0.0011436834221037946
chr1_949387_G_A_b38	0.0903962	8.07558263667172	6.665683717782408	0	0	0	0	0	0	0	0	0	1	0	1	0	1	50.0	0.0	-1.5072848025227776	3.558016996906852	0.6266923026152753	0.0	True	False	True	False	False	False	0.0	0.0011436834221037946
chr6_106646282_G_C_b38	0.002949	7.917171988845776	7.916807490937603	0	0	0	0	0	0	0	0	0	0	0	1	0	1	50.0	0.0	-3.586442832635217	0.9943188694343656	7.893689836887077	0.8275979433736183	True	False	True	False	False	False	0.0	0.0011436823522316727
chr6_106646282_G_C_b38	0.002949	7.917171988845776	7.916807490937603	0	0	0	0	0	0	0	0	0	0	0	1	0	1	50.0	0.0	-3.586442832635217	0.9943188694343656	7.893689836887077	0.8275979433736183	True	False	True	False	False	False	0.0	0.0011436823522316727
chr5_80525413_A_G_b38	0.00207329	8.09437844497296	7.969011781106478	0	0	0	0	1	0	0	0	0	0	0	1	0	1	60.0	0.0	5.459412339432435	7.112274387636387	2.7858364533623785	3.2431610996200675	True	False	True	False	False	False		0.0011436703650058006
chr5_80525413_A_G_b38	0.00166839	8.09437844497296	7.969011781106478	0	0	0	0	1	0	0	0	0	0	0	1	0	1	60.0	0.0	5.459412339432435	7.112274387636387	2.7858364533623785	3.2431610996200675	True	False	True	False	False	False		0.0011436703650058006
chr7_55176061_A_G_b38	0.230751	8.0323601479245	7.124478262493424	0	0	1	0	0	1	0	0	1	0	0	1	0	0	40.0	0.0	-9.92031307024747	0.0	4.639892253178594	6.577894450822072	True	False	True	False	False	False	0.0	0.0011436682100790213
chr11_101908319_A_G_b38	0.00959377	7.853993087224244	5.765191102784844	0	0	0	1	0	1	0	0	1	1	0	1	0	1	20.0	0.0	-1.1956787125405215	6.338358287002621	4.930875977689567	0.0	True	False	True	False	False	False	0.0	0.0011436663489579942
chr6_73776648_T_C_b38	0.00476459	8.18423477409482	8.236420527265391	0	0	0	1	0	1	0	0	1	0	0	0	0	1	50.0	0.075	-1.579289215707852	0.0	2.9071229389160607	0.6165249989641666	True	False	True	False	False	False	0.0	0.001143664304736497
chr17_5561948_T_C_b38	0.013721	8.191463051326927	7.552762084214147	0	0	0	0	1	0	0	0	0	1	0	1	0	1	60.0	0.045	-9.287827975814936	2.231395946945636	8.405615870165981	0.7373848657143469	True	False	True	False	False	False	0.0	0.001143657750713939
chr13_49346889_T_C_b38	0.00397153	7.883069351305753	7.883069351305753	0	0	0	0	0	0	0	0	0	1	0	1	0	1	40.0	0.0	-22.06302359220337	0.3031712388340253	1.6714455219518527	0.0	True	False	True	False	False	False	0.0	0.001143657224398
chr14_49796576_T_C_b38	0.00159178	8.04012466444838	5.517452896464707	0	0	1	1	0	1	0	0	1	0	0	1	0	1	40.0	0.0	5.876509249699053	0.0	-7.077436820918344	0.0	True	False	True	False	False	False	0.0	0.0011436556819217857
chr14_49796576_T_C_b38	0.00159178	8.04012466444838	5.517452896464707	0	0	1	1	0	1	0	0	1	0	0	1	0	1	40.0	0.0	5.876509249699053	0.0	-7.077436820918344	0.0	True	False	True	False	False	False	0.0	0.0011436556819217857
chr7_135160680_G_A_b38	0.00369682	8.226573474977114	8.537387898701757	0	0	0	1	1	1	1	1	1	1	0	1	1	1	40.0	0.001	-5.419095396650338	0.0	3.578318041134935	0.1000834025562507	True	False	True	False	False	False		0.0011436548854098032
chr1_117916359_A_T_b38	0.00465299	7.713784616598755	7.71333788887187	0	0	0	1	0	0	0	0	0	0	0	1	0	1	40.0	0.007	-11.364945492964493	4.797313617475735	1.926152425102096	0.5913454047791833	True	False	True	False	False	False	0.0	0.0011436478606670043
chr1_117916359_A_T_b38	0.0056205	7.713784616598755	7.71333788887187	0	0	0	1	0	0	0	0	0	0	0	1	0	1	40.0	0.007	-11.364945492964493	4.797313617475735	1.926152425102096	0.5913454047791833	True	False	True	False	False	False	0.0	0.0011436478606670043
chr15_64210809_A_G_b38	0.00331372	8.033334015880062	8.033009498596668	0	0	1	0	0	0	0	0	0	1	0	0	0	1	40.0	0.404	-19.64178068674395	0.5447515022823737	-1.2999325382469706	0.0	True	False	True	False	False	False	0.0	0.0011436399799593855
chr6_16141890_T_C_b38	0.00339752	8.13973227971767	4.394449154672439	0	1	0	0	0	0	0	1	0	0	1	1	0	1	20.0	0.0	-7.696060393454442	0.0	2.870377422660887	1.1536526933827247	True	False	True	False	False	False	0.0	0.0011436296336117613
chr6_16141890_T_C_b38	0.00339752	8.13973227971767	4.394449154672439	0	1	0	0	0	0	0	1	0	0	1	1	0	1	20.0	0.0	-7.696060393454442	0.0	2.870377422660887	1.1536526933827247	True	False	True	False	False	False	0.0	0.0011436296336117613
chr2_169646669_G_A_b38	0.0015732	7.8928255262511176	6.1903154058531475	0	0	0	0	0	0	0	0	0	0	1	0	0	1	20.0	0.06	-9.706698919561498	0.0	2.209223185907952	0.0	True	False	True	False	False	False	0.0	0.0011436281442868265
chr4_54733832_A_G_b38	0.0170497	7.824845691026856	6.068425588244111	0	0	1	0	0	0	0	0	0	0	0	1	0	1	40.0	0.007	-3.908335532062645	0.0	0.7271244761628779	0.0	True	False	True	False	False	False	0.0	0.0011436229935611083
chr4_54733832_A_G_b38	0.0170497	7.824845691026856	6.068425588244111	0	0	1	0	0	0	0	0	0	0	0	1	0	1	40.0	0.007	-3.908335532062645	0.0	0.7271244761628779	0.0	True	False	True	False	False	False	0.0	0.0011436229935611083
chr19_1458178_G_A_b38	0.00956952	7.934513463882263	4.77912349311153	1	0	0	0	0	0	0	0	0	0	0	1	0	1	60.0	0.013	-6.553594347726809	5.770148577620238	-5.501198624674977	0.0	True	False	True	False	False	False	0.0	0.0011436204010238126
chr18_14783763_A_G_b38	0.00389838	8.11312710422178	6.35088571671474	0	0	1	0	0	0	0	0	0	0	0	0	0	1	40.0	1.0	-7.1523271837820985	0.0	-5.080517952992899	0.09713477636760359	True	False	True	False	False	False	0.0	0.0011435965104097984
chr6_35416180_A_G_b38	0.00148352	8.280964400553373	8.280711075662847	0	0	1	0	0	1	0	0	1	0	0	0	0	1	60.0	0.003	-10.417770607165858	0.0	-4.586154757548414	0.0	True	False	True	False	False	False	0.0	0.0011435944626561989
chr6_35416180_A_G_b38	0.00292812	8.280964400553373	8.280711075662847	0	0	1	0	0	1	0	0	1	0	0	0	0	1	60.0	0.003	-10.417770607165858	0.0	-4.586154757548414	0.0	True	False	True	False	False	False	0.0	0.0011435944626561989
chr11_134370909_A_C_b38	0.00103312	8.203304026795282	4.59511985013459	0	0	1	0	0	0	0	0	0	0	0	1	0	1	60.0	0.0	-12.46037355989106	0.0	1.7461235298520492	0.0	True	False	True	False	False	False	0.0	0.0011435932689023386
chr11_134370909_A_C_b38	0.00103312	8.203304026795282	4.59511985013459	0	0	1	0	0	0	0	0	0	0	0	1	0	1	60.0	0.0	-12.46037355989106	0.0	1.7461235298520492	0.0	True	False	True	False	False	False	0.0	0.0011435932689023386
chr2_3340836_T_C_b38	0.00184263	7.89655270164304	7.89655270164304	0	0	1	0	0	0	0	0	0	0	0	0	0	1	50.0	0.011	-0.9595995808715528	0.0	0.7073585050825457	0.0	True	False	True	False	False	False	0.0	0.001143587826630753
chr19_5215927_A_G_b38	0.00421678	8.395477432732141	5.808142489980444	0	0	0	1	0	0	0	0	0	1	0	1	0	1	60.0	0.0	-0.7536873110593838	0.0	4.0342754266551	0.0	True	False	True	False	False	False	0.0	0.0011435864733197528
chr19_5215927_A_G_b38	0.00421678	8.395477432732141	5.808142489980444	0	0	0	1	0	0	0	0	0	1	0	1	0	1	60.0	0.0	-0.7536873110593838	0.0	4.0342754266551	0.0	True	False	True	False	False	False	0.0	0.0011435864733197528
chr10_116709120_G_C_b38	0.00112075	8.286521373681236	6.774223886357614	0	0	0	1	0	1	0	0	1	1	0	1	0	1	40.0	0.006	-1.900493303056083	0.0	1.08499477202718	1.5271896521125328	True	False	True	False	False	False	0.0	0.0011435849720633402
chr10_116709120_G_C_b38	0.00112075	8.286521373681236	6.774223886357614	0	0	0	1	0	1	0	0	1	1	0	1	0	1	40.0	0.006	-1.900493303056083	0.0	1.08499477202718	1.5271896521125328	True	False	True	False	False	False	0.0	0.0011435849720633402
chr9_137035482_G_T_b38	0.00505026	8.43076346341785	7.813187267521416	1	0	0	0	1	1	0	1	1	1	0	1	0	0	60.0	0.0	-9.209315115573167	0.0	-0.6367867485431518	0.48267553473959857	True	False	True	False	False	False	0.0	0.0011435839779027268
chr2_165917461_G_A_b38	0.0165044	7.587310506022615	3.044522437723423	0	1	0	0	0	0	0	0	0	0	0	1	0	1	20.0	1.0	-11.521612141123017	0.0	1.889840368389088	0.9033313507329415	False	True	True	False	False	False	0.0	0.0011435688481782039
chr2_165917461_G_A_b38	0.00121656	7.587310506022615	3.044522437723423	0	1	0	0	0	0	0	0	0	0	0	1	0	1	20.0	1.0	-11.521612141123017	0.0	1.889840368389088	0.9033313507329415	False	True	True	False	False	False	0.0	0.0011435688481782039
chr2_165917461_G_A_b38	0.015349	7.587310506022615	3.044522437723423	0	1	0	0	0	0	0	0	0	0	0	1	0	1	20.0	1.0	-11.521612141123017	0.0	1.889840368389088	0.9033313507329415	False	True	True	False	False	False	0.0	0.0011435688481782039
chr2_165917461_G_A_b38	0.015349	7.587310506022615	3.044522437723423	0	1	0	0	0	0	0	0	0	0	0	1	0	1	20.0	1.0	-11.521612141123017	0.0	1.889840368389088	0.9033313507329415	False	True	True	False	False	False	0.0	0.0011435688481782039
chr2_165917461_G_A_b38	0.0165044	7.587310506022615	3.044522437723423	0	1	0	0	0	0	0	0	0	0	0	1	0	1	20.0	1.0	-11.521612141123017	0.0	1.889840368389088	0.9033313507329415	False	True	True	False	False	False	0.0	0.0011435688481782039
chr2_165917461_G_A_b38	0.015349	7.587310506022615	3.044522437723423	0	1	0	0	0	0	0	0	0	0	0	1	0	1	20.0	1.0	-11.521612141123017	0.0	1.889840368389088	0.9033313507329415	False	True	True	False	False	False	0.0	0.0011435688481782039
chr2_165917461_G_A_b38	0.00121656	7.587310506022615	3.044522437723423	0	1	0	0	0	0	0	0	0	0	0	1	0	1	20.0	1.0	-11.521612141123017	0.0	1.889840368389088	0.9033313507329415	False	True	True	False	False	False	0.0	0.0011435688481782039
chr2_165917461_G_A_b38	0.00121656	7.587310506022615	3.044522437723423	0	1	0	0	0	0	0	0	0	0	0	1	0	1	20.0	1.0	-11.521612141123017	0.0	1.889840368389088	0.9033313507329415	False	True	True	False	False	False	0.0	0.0011435688481782039
chr2_165917461_G_A_b38	0.0165044	7.587310506022615	3.044522437723423	0	1	0	0	0	0	0	0	0	0	0	1	0	1	20.0	1.0	-11.521612141123017	0.0	1.889840368389088	0.9033313507329415	False	True	True	False	False	False	0.0	0.0011435688481782039
chr10_24874635_T_C_b38	0.0729232	7.8528278122817445	7.8528278122817445	0	0	0	0	0	0	0	1	0	0	0	1	0	1	30.0	0.0	-6.348724823596985	0.0	6.496447768999211	0.0	True	False	True	False	False	False	0.0	0.0011435644116464915
chr18_62562958_G_T_b38	0.00134825	7.668093709082406	3.9318256327243257	0	0	0	1	0	0	0	0	0	0	0	1	0	1	20.0	0.0	1.2236408251276014	10.636449537804078	3.798132061747687	3.5781015896101067	True	False	True	False	False	False	0.0	0.0011435630184711413
chr18_62562958_G_T_b38	0.00134825	7.668093709082406	3.9318256327243257	0	0	0	1	0	0	0	0	0	0	0	1	0	1	20.0	0.0	1.2236408251276014	10.636449537804078	3.798132061747687	3.5781015896101067	True	False	True	False	False	False	0.0	0.0011435630184711413
chr18_62562958_G_T_b38	0.00134825	7.668093709082406	3.9318256327243257	0	0	0	1	0	0	0	0	0	0	0	1	0	1	20.0	0.0	1.2236408251276014	10.636449537804078	3.798132061747687	3.5781015896101067	True	False	True	False	False	False	0.0	0.0011435630184711413
chr2_108487381_A_G_b38	0.0106491	8.081165777725433	5.762051382780177	0	0	1	0	0	0	0	0	0	0	0	0	0	1	60.0	0.0	-0.5442307063110075	9.719833049118032	-1.0512011623004156	0.2709782895305892	True	False	True	False	False	False	0.0	0.0011435620467841808
chr2_108487381_A_G_b38	0.0375549	8.081165777725433	5.762051382780177	0	0	1	0	0	0	0	0	0	0	0	0	0	1	60.0	0.0	-0.5442307063110075	9.719833049118032	-1.0512011623004156	0.2709782895305892	True	False	True	False	False	False	0.0	0.0011435620467841808
chr2_108487381_A_G_b38	0.0106491	8.081165777725433	5.762051382780177	0	0	1	0	0	0	0	0	0	0	0	0	0	1	60.0	0.0	-0.5442307063110075	9.719833049118032	-1.0512011623004156	0.2709782895305892	True	False	True	False	False	False	0.0	0.0011435620467841808
chr2_108487381_A_G_b38	0.0106491	8.081165777725433	5.762051382780177	0	0	1	0	0	0	0	0	0	0	0	0	0	1	60.0	0.0	-0.5442307063110075	9.719833049118032	-1.0512011623004156	0.2709782895305892	True	False	True	False	False	False	0.0	0.0011435620467841808
chr2_108487381_A_G_b38	0.0106491	8.081165777725433	5.762051382780177	0	0	1	0	0	0	0	0	0	0	0	0	0	1	60.0	0.0	-0.5442307063110075	9.719833049118032	-1.0512011623004156	0.2709782895305892	True	False	True	False	False	False	0.0	0.0011435620467841808
chr2_108487381_A_G_b38	0.0106491	8.081165777725433	5.762051382780177	0	0	1	0	0	0	0	0	0	0	0	0	0	1	60.0	0.0	-0.5442307063110075	9.719833049118032	-1.0512011623004156	0.2709782895305892	True	False	True	False	False	False	0.0	0.0011435620467841808
chr2_108487381_A_G_b38	0.0375549	8.081165777725433	5.762051382780177	0	0	1	0	0	0	0	0	0	0	0	0	0	1	60.0	0.0	-0.5442307063110075	9.719833049118032	-1.0512011623004156	0.2709782895305892	True	False	True	False	False	False	0.0	0.0011435620467841808
chr2_108487381_A_G_b38	0.0375549	8.081165777725433	5.762051382780177	0	0	1	0	0	0	0	0	0	0	0	0	0	1	60.0	0.0	-0.5442307063110075	9.719833049118032	-1.0512011623004156	0.2709782895305892	True	False	True	False	False	False	0.0	0.0011435620467841808
chr2_108487381_A_G_b38	0.0106491	8.081165777725433	5.762051382780177	0	0	1	0	0	0	0	0	0	0	0	0	0	1	60.0	0.0	-0.5442307063110075	9.719833049118032	-1.0512011623004156	0.2709782895305892	True	False	True	False	False	False	0.0	0.0011435620467841808
chr2_108487381_A_G_b38	0.0375549	8.081165777725433	5.762051382780177	0	0	1	0	0	0	0	0	0	0	0	0	0	1	60.0	0.0	-0.5442307063110075	9.719833049118032	-1.0512011623004156	0.2709782895305892	True	False	True	False	False	False	0.0	0.0011435620467841808
chr2_108487381_A_G_b38	0.0106491	8.081165777725433	5.762051382780177	0	0	1	0	0	0	0	0	0	0	0	0	0	1	60.0	0.0	-0.5442307063110075	9.719833049118032	-1.0512011623004156	0.2709782895305892	True	False	True	False	False	False	0.0	0.0011435620467841808
chr2_108487381_A_G_b38	0.0375549	8.081165777725433	5.762051382780177	0	0	1	0	0	0	0	0	0	0	0	0	0	1	60.0	0.0	-0.5442307063110075	9.719833049118032	-1.0512011623004156	0.2709782895305892	True	False	True	False	False	False	0.0	0.0011435620467841808
chr2_108487381_A_G_b38	0.0106491	8.081165777725433	5.762051382780177	0	0	1	0	0	0	0	0	0	0	0	0	0	1	60.0	0.0	-0.5442307063110075	9.719833049118032	-1.0512011623004156	0.2709782895305892	True	False	True	False	False	False	0.0	0.0011435620467841808
chr2_108487381_A_G_b38	0.0375549	8.081165777725433	5.762051382780177	0	0	1	0	0	0	0	0	0	0	0	0	0	1	60.0	0.0	-0.5442307063110075	9.719833049118032	-1.0512011623004156	0.2709782895305892	True	False	True	False	False	False	0.0	0.0011435620467841808
chr2_108487381_A_G_b38	0.0375549	8.081165777725433	5.762051382780177	0	0	1	0	0	0	0	0	0	0	0	0	0	1	60.0	0.0	-0.5442307063110075	9.719833049118032	-1.0512011623004156	0.2709782895305892	True	False	True	False	False	False	0.0	0.0011435620467841808
chr2_108487381_A_G_b38	0.0375549	8.081165777725433	5.762051382780177	0	0	1	0	0	0	0	0	0	0	0	0	0	1	60.0	0.0	-0.5442307063110075	9.719833049118032	-1.0512011623004156	0.2709782895305892	True	False	True	False	False	False	0.0	0.0011435620467841808
chr2_108487381_A_G_b38	0.0375549	8.081165777725433	5.762051382780177	0	0	1	0	0	0	0	0	0	0	0	0	0	1	60.0	0.0	-0.5442307063110075	9.719833049118032	-1.0512011623004156	0.2709782895305892	True	False	True	False	False	False	0.0	0.0011435620467841808
chr2_108487381_A_G_b38	0.0106491	8.081165777725433	5.762051382780177	0	0	1	0	0	0	0	0	0	0	0	0	0	1	60.0	0.0	-0.5442307063110075	9.719833049118032	-1.0512011623004156	0.2709782895305892	True	False	True	False	False	False	0.0	0.0011435620467841808
chr17_79954218_C_G_b38	0.0131563	8.244859395911256	7.244941546337007	0	0	0	1	0	1	0	0	1	0	0	1	0	1	40.0	0.0	-4.37838284268742	0.2778227794189458	2.55337019617604	4.031521080528094	True	False	True	False	False	False	0.0	0.0011435616675333818
chr12_51249458_A_G_b38	0.00115717	7.873978379604501	7.91644286012226	0	0	1	0	0	1	0	0	1	0	0	1	0	1	30.0	0.004	-2.841586741461199	0.0642501555868015	0.6985924185054344	0.0	True	False	True	False	False	False	0.0	0.0011435610218040804
chr12_51249458_A_G_b38	0.00115717	7.873978379604501	7.91644286012226	0	0	1	0	0	1	0	0	1	0	0	1	0	1	30.0	0.004	-2.841586741461199	0.0642501555868015	0.6985924185054344	0.0	True	False	True	False	False	False	0.0	0.0011435610218040804
chr12_51249458_A_G_b38	0.00115717	7.873978379604501	7.91644286012226	0	0	1	0	0	1	0	0	1	0	0	1	0	1	30.0	0.004	-2.841586741461199	0.0642501555868015	0.6985924185054344	0.0	True	False	True	False	False	False	0.0	0.0011435610218040804
chr12_51249458_A_G_b38	0.00109336	7.873978379604501	7.91644286012226	0	0	1	0	0	1	0	0	1	0	0	1	0	1	30.0	0.004	-2.841586741461199	0.0642501555868015	0.6985924185054344	0.0	True	False	True	False	False	False	0.0	0.0011435610218040804
chr12_51249458_A_G_b38	0.00109336	7.873978379604501	7.91644286012226	0	0	1	0	0	1	0	0	1	0	0	1	0	1	30.0	0.004	-2.841586741461199	0.0642501555868015	0.6985924185054344	0.0	True	False	True	False	False	False	0.0	0.0011435610218040804
chr12_51249458_A_G_b38	0.00109336	7.873978379604501	7.91644286012226	0	0	1	0	0	1	0	0	1	0	0	1	0	1	30.0	0.004	-2.841586741461199	0.0642501555868015	0.6985924185054344	0.0	True	False	True	False	False	False	0.0	0.0011435610218040804
chr22_31617759_T_C_b38	0.0150966	8.43771698991444	5.87493073085203	0	0	0	0	1	0	0	0	0	0	1	1	0	1	60.0	0.0	-6.268169479284588	0.1377612274050479	2.930941482499449	0.0	True	False	True	False	False	False	0.0	0.0011435604279540176
chr22_31617759_T_C_b38	0.0150966	8.43771698991444	5.87493073085203	0	0	0	0	1	0	0	0	0	0	1	1	0	1	60.0	0.0	-6.268169479284588	0.1377612274050479	2.930941482499449	0.0	True	False	True	False	False	False	0.0	0.0011435604279540176
chr22_31617759_T_C_b38	0.0150966	8.43771698991444	5.87493073085203	0	0	0	0	1	0	0	0	0	0	1	1	0	1	60.0	0.0	-6.268169479284588	0.1377612274050479	2.930941482499449	0.0	True	False	True	False	False	False	0.0	0.0011435604279540176
chr22_31617759_T_C_b38	0.0150966	8.43771698991444	5.87493073085203	0	0	0	0	1	0	0	0	0	0	1	1	0	1	60.0	0.0	-6.268169479284588	0.1377612274050479	2.930941482499449	0.0	True	False	True	False	False	False	0.0	0.0011435604279540176
chr22_31617759_T_C_b38	0.0150966	8.43771698991444	5.87493073085203	0	0	0	0	1	0	0	0	0	0	1	1	0	1	60.0	0.0	-6.268169479284588	0.1377612274050479	2.930941482499449	0.0	True	False	True	False	False	False	0.0	0.0011435604279540176
chr22_31617759_T_C_b38	0.0150966	8.43771698991444	5.87493073085203	0	0	0	0	1	0	0	0	0	0	1	1	0	1	60.0	0.0	-6.268169479284588	0.1377612274050479	2.930941482499449	0.0	True	False	True	False	False	False	0.0	0.0011435604279540176
chr1_147192723_T_G_b38	0.00217656	7.842671474979457	7.813995675002791	0	0	1	0	0	0	0	0	0	0	0	0	0	1	40.0	0.092	-7.301144491992132	0.0	3.8958733618364008	0.0	True	False	True	False	False	False	0.0	0.001143550094593218
chr1_147192723_T_G_b38	0.00217656	7.842671474979457	7.813995675002791	0	0	1	0	0	0	0	0	0	0	0	0	0	1	40.0	0.092	-7.301144491992132	0.0	3.8958733618364008	0.0	True	False	True	False	False	False	0.0	0.001143550094593218
chr1_147192723_T_G_b38	0.00162322	7.842671474979457	7.813995675002791	0	0	1	0	0	0	0	0	0	0	0	0	0	1	40.0	0.092	-7.301144491992132	0.0	3.8958733618364008	0.0	True	False	True	False	False	False	0.0	0.001143550094593218
chr1_147192723_T_G_b38	0.00162322	7.842671474979457	7.813995675002791	0	0	1	0	0	0	0	0	0	0	0	0	0	1	40.0	0.092	-7.301144491992132	0.0	3.8958733618364008	0.0	True	False	True	False	False	False	0.0	0.001143550094593218
chr21_37110580_A_G_b38	0.0305989	7.666221925662725	7.666221925662725	0	0	0	0	0	0	0	0	0	0	0	0	0	1	40.0	0.114	-0.8280912817561115	2.810680733988654	-0.0582270857773963	0.5461855437106635	True	False	True	False	False	False	0.0	0.0011435452292607668
chr2_32118630_T_G_b38	0.00208701	7.791109510610028	7.791109510610028	0	0	0	0	0	0	0	0	0	0	0	1	0	1	40.0	0.001	-17.15684153797121	0.0	-0.3496554906651852	1.5524688549922276	True	False	True	False	False	False	0.0	0.0011435349402089828
chr2_32118630_T_G_b38	0.0168641	7.791109510610028	7.791109510610028	0	0	0	0	0	0	0	0	0	0	0	1	0	1	40.0	0.001	-17.15684153797121	0.0	-0.3496554906651852	1.5524688549922276	True	False	True	False	False	False	0.0	0.0011435349402089828
chr2_32118630_T_G_b38	0.0168641	7.791109510610028	7.791109510610028	0	0	0	0	0	0	0	0	0	0	0	1	0	1	40.0	0.001	-17.15684153797121	0.0	-0.3496554906651852	1.5524688549922276	True	False	True	False	False	False	0.0	0.0011435349402089828
chr2_32118630_T_G_b38	0.00208701	7.791109510610028	7.791109510610028	0	0	0	0	0	0	0	0	0	0	0	1	0	1	40.0	0.001	-17.15684153797121	0.0	-0.3496554906651852	1.5524688549922276	True	False	True	False	False	False	0.0	0.0011435349402089828
chr9_33931400_G_A_b38	0.0103395	7.709308333385869	7.057897937411856	0	0	0	0	0	0	0	0	0	0	0	1	0	1	40.0	0.0	-2.7526320584954487	0.0	2.0753589589421253	0.3627041342691868	True	False	True	False	False	False	0.0	0.0011435316231002688
chr8_73524960_T_C_b38	0.00150335	7.953318346560431	7.786967002614872	0	0	1	1	0	0	0	0	0	0	0	0	0	1	40.0	0.0	-3.516782032410112	3.575151130959745	9.627197434922069	8.06448789414789	True	False	True	False	False	False		0.0011435167733939552
chr6_73624768_G_A_b38	0.00629531	7.939871576361883	7.939871576361883	0	0	0	0	0	0	0	0	0	0	0	0	0	1	60.0	0.011	-1.007331666388458	0.0	1.2257213899546997	0.0	True	False	True	False	False	False	0.0	0.0011435040432693697
chr6_73624768_G_A_b38	0.00399682	7.939871576361883	7.939871576361883	0	0	0	0	0	0	0	0	0	0	0	0	0	1	60.0	0.011	-1.007331666388458	0.0	1.2257213899546997	0.0	True	False	True	False	False	False	0.0	0.0011435040432693697
chr6_111385198_A_G_b38	0.00594997	7.850882664809852	7.843064016692054	0	0	0	0	0	0	0	0	0	0	0	0	0	1	50.0	0.003	-7.683864988386714	0.0	4.11287115084	0.0	True	False	True	False	False	False	0.0	0.0011434982867312528
chr1_66351329_G_C_b38	0.00117313	8.179199798423086	8.023879992734878	0	0	0	1	0	1	0	0	1	1	0	1	1	0	40.0	0.194	-2.7505678272084326	7.113054681145704	1.9311685403135288	1.2081362139244194	True	False	True	False	False	False	0.0	0.0011434835344075408
chr1_66351329_G_C_b38	0.00117313	8.179199798423086	8.023879992734878	0	0	0	1	0	1	0	0	1	1	0	1	1	0	40.0	0.194	-2.7505678272084326	7.113054681145704	1.9311685403135288	1.2081362139244194	True	False	True	False	False	False	0.0	0.0011434835344075408
chr1_66351329_G_C_b38	0.00117313	8.179199798423086	8.023879992734878	0	0	0	1	0	1	0	0	1	1	0	1	1	0	40.0	0.194	-2.7505678272084326	7.113054681145704	1.9311685403135288	1.2081362139244194	True	False	True	False	False	False	0.0	0.0011434835344075408
chr14_59503543_G_A_b38	0.00170734	8.479906606630221	5.739792912179234	0	0	0	1	0	0	0	0	0	1	1	1	0	1	40.0	0.0	1.6740558475578813	8.2436428536272	-1.286762310841354	0.5187656198533117	True	False	True	False	False	False	0.0	0.0011434780083267484
chr14_59503543_G_A_b38	0.00170734	8.479906606630221	5.739792912179234	0	0	0	1	0	0	0	0	0	1	1	1	0	1	40.0	0.0	1.6740558475578813	8.2436428536272	-1.286762310841354	0.5187656198533117	True	False	True	False	False	False	0.0	0.0011434780083267484
chr2_189453359_C_T_b38	0.00256572	7.643003635560718	7.1785454837637	0	0	0	0	0	0	0	0	0	0	0	1	0	1	40.0	0.0	3.7996903275849214	0.0	-0.1939861778317038	0.0	True	False	True	False	False	False	0.0	0.0011434777341169493
chr2_189453359_C_T_b38	0.00256572	7.643003635560718	7.1785454837637	0	0	0	0	0	0	0	0	0	0	0	1	0	1	40.0	0.0	3.7996903275849214	0.0	-0.1939861778317038	0.0	True	False	True	False	False	False	0.0	0.0011434777341169493
chr2_189453359_C_T_b38	0.00256572	7.643003635560718	7.1785454837637	0	0	0	0	0	0	0	0	0	0	0	1	0	1	40.0	0.0	3.7996903275849214	0.0	-0.1939861778317038	0.0	True	False	True	False	False	False	0.0	0.0011434777341169493
chr2_189453359_C_T_b38	0.00256572	7.643003635560718	7.1785454837637	0	0	0	0	0	0	0	0	0	0	0	1	0	1	40.0	0.0	3.7996903275849214	0.0	-0.1939861778317038	0.0	True	False	True	False	False	False	0.0	0.0011434777341169493
chr17_18021554_A_G_b38	0.0271041	8.516593011344206	4.700480365792417	0	0	0	0	0	0	0	1	0	0	0	1	0	1	60.0	0.003	-8.52922365255745	0.0	3.8186996129983086	0.672567684786344	False	True	True	False	False	False	0.0	0.001143475085509755
chr17_18021554_A_G_b38	0.00237942	8.516593011344206	4.700480365792417	0	0	0	0	0	0	0	1	0	0	0	1	0	1	60.0	0.003	-8.52922365255745	0.0	3.8186996129983086	0.672567684786344	False	True	True	False	False	False	0.0	0.001143475085509755
chr17_18021554_A_G_b38	0.00237942	8.516593011344206	4.700480365792417	0	0	0	0	0	0	0	1	0	0	0	1	0	1	60.0	0.003	-8.52922365255745	0.0	3.8186996129983086	0.672567684786344	False	True	True	False	False	False	0.0	0.001143475085509755
chr17_18021554_A_G_b38	0.00237942	8.516593011344206	4.700480365792417	0	0	0	0	0	0	0	1	0	0	0	1	0	1	60.0	0.003	-8.52922365255745	0.0	3.8186996129983086	0.672567684786344	False	True	True	False	False	False	0.0	0.001143475085509755
chr17_18021554_A_G_b38	0.00237942	8.516593011344206	4.700480365792417	0	0	0	0	0	0	0	1	0	0	0	1	0	1	60.0	0.003	-8.52922365255745	0.0	3.8186996129983086	0.672567684786344	False	True	True	False	False	False	0.0	0.001143475085509755
chr17_18021554_A_G_b38	0.00237942	8.516593011344206	4.700480365792417	0	0	0	0	0	0	0	1	0	0	0	1	0	1	60.0	0.003	-8.52922365255745	0.0	3.8186996129983086	0.672567684786344	False	True	True	False	False	False	0.0	0.001143475085509755
chr17_18021554_A_G_b38	0.0271041	8.516593011344206	4.700480365792417	0	0	0	0	0	0	0	1	0	0	0	1	0	1	60.0	0.003	-8.52922365255745	0.0	3.8186996129983086	0.672567684786344	False	True	True	False	False	False	0.0	0.001143475085509755
chr17_18021554_A_G_b38	0.0271041	8.516593011344206	4.700480365792417	0	0	0	0	0	0	0	1	0	0	0	1	0	1	60.0	0.003	-8.52922365255745	0.0	3.8186996129983086	0.672567684786344	False	True	True	False	False	False	0.0	0.001143475085509755
chr17_18021554_A_G_b38	0.0271041	8.516593011344206	4.700480365792417	0	0	0	0	0	0	0	1	0	0	0	1	0	1	60.0	0.003	-8.52922365255745	0.0	3.8186996129983086	0.672567684786344	False	True	True	False	False	False	0.0	0.001143475085509755
chr17_18021554_A_G_b38	0.0271041	8.516593011344206	4.700480365792417	0	0	0	0	0	0	0	1	0	0	0	1	0	1	60.0	0.003	-8.52922365255745	0.0	3.8186996129983086	0.672567684786344	False	True	True	False	False	False	0.0	0.001143475085509755
chr3_187047234_C_T_b38	0.00214641	8.321907968230423	8.118505067587098	0	0	0	0	0	0	0	0	0	0	0	1	0	1	80.0	0.005	-2.9161491021214894	0.0	0.1464768766788182	0.0	True	False	True	False	False	False	0.0	0.001143466755458735
chr3_187047234_C_T_b38	0.0230486	8.321907968230423	8.118505067587098	0	0	0	0	0	0	0	0	0	0	0	1	0	1	80.0	0.005	-2.9161491021214894	0.0	0.1464768766788182	0.0	True	False	True	False	False	False	0.0	0.001143466755458735
chr8_142486593_T_C_b38	0.00180722	8.348301054933943	7.479299637782834	0	0	1	0	0	0	0	0	0	0	0	0	0	0	60.0	1.0	-3.2473399676420294	0.0	0.2754130571988682	0.0	True	False	True	False	False	False	0.0	0.0011434625742950757
chr8_142486593_T_C_b38	0.00180722	8.348301054933943	7.479299637782834	0	0	1	0	0	0	0	0	0	0	0	0	0	0	60.0	1.0	-3.2473399676420294	0.0	0.2754130571988682	0.0	True	False	True	False	False	False	0.0	0.0011434625742950757
chr8_142486593_T_C_b38	0.00180722	8.348301054933943	7.479299637782834	0	0	1	0	0	0	0	0	0	0	0	0	0	0	60.0	1.0	-3.2473399676420294	0.0	0.2754130571988682	0.0	True	False	True	False	False	False	0.0	0.0011434625742950757
chr8_142486593_T_C_b38	0.00130321	8.348301054933943	7.479299637782834	0	0	1	0	0	0	0	0	0	0	0	0	0	0	60.0	1.0	-3.2473399676420294	0.0	0.2754130571988682	0.0	True	False	True	False	False	False	0.0	0.0011434625742950757
chr8_142486593_T_C_b38	0.00130321	8.348301054933943	7.479299637782834	0	0	1	0	0	0	0	0	0	0	0	0	0	0	60.0	1.0	-3.2473399676420294	0.0	0.2754130571988682	0.0	True	False	True	False	False	False	0.0	0.0011434625742950757
chr8_142486593_T_C_b38	0.00180722	8.348301054933943	7.479299637782834	0	0	1	0	0	0	0	0	0	0	0	0	0	0	60.0	1.0	-3.2473399676420294	0.0	0.2754130571988682	0.0	True	False	True	False	False	False	0.0	0.0011434625742950757
chr8_142486593_T_C_b38	0.00130321	8.348301054933943	7.479299637782834	0	0	1	0	0	0	0	0	0	0	0	0	0	0	60.0	1.0	-3.2473399676420294	0.0	0.2754130571988682	0.0	True	False	True	False	False	False	0.0	0.0011434625742950757
chr8_142486593_T_C_b38	0.00130321	8.348301054933943	7.479299637782834	0	0	1	0	0	0	0	0	0	0	0	0	0	0	60.0	1.0	-3.2473399676420294	0.0	0.2754130571988682	0.0	True	False	True	False	False	False	0.0	0.0011434625742950757
chr4_77717576_T_C_b38	0.00103256	8.028781162487148	8.028781162487148	1	0	1	0	0	1	0	0	1	0	0	1	0	1	20.0	0.999	-11.144040112652872	0.7159206283454509	6.032284086592298	0.0	False	True	True	False	False	False	0.0	0.0011434580094170368
chr6_68642132_C_T_b38	0.0054198	8.15248607578024	7.901377353792616	0	0	0	0	0	1	0	0	1	1	0	1	0	0	40.0	0.001	-20.897713692313697	0.0	-0.1722703413758566	0.0	True	False	True	False	False	False	0.0	0.0011434572787853777
chr18_24240772_T_A_b38	0.150873	7.237778191923443	7.237778191923443	0	0	1	0	0	0	0	0	0	0	0	1	0	1	20.0	0.003	-9.665508811592542	9.888858210517398	3.162284931487818	0.0	True	False	True	False	False	False	0.0	0.0011434521591727074
chr18_24240772_T_A_b38	0.150873	7.237778191923443	7.237778191923443	0	0	1	0	0	0	0	0	0	0	0	1	0	1	20.0	0.003	-9.665508811592542	9.888858210517398	3.162284931487818	0.0	True	False	True	False	False	False	0.0	0.0011434521591727074
chr18_24240772_T_A_b38	0.150873	7.237778191923443	7.237778191923443	0	0	1	0	0	0	0	0	0	0	0	1	0	1	20.0	0.003	-9.665508811592542	9.888858210517398	3.162284931487818	0.0	True	False	True	False	False	False	0.0	0.0011434521591727074
chr8_1916036_C_T_b38	0.00344125	8.348774539791274	8.789812386190972	0	0	1	0	0	1	0	0	1	0	0	1	0	1	60.0	0.039	-5.338753399027445	4.093946746192873	4.528740254245975	0.0	True	False	True	False	False	False		0.001143449450443545
chr5_119473703_T_C_b38	0.010363	7.681560362559537	5.3230099791384085	0	0	0	1	0	0	0	0	0	0	0	1	0	1	30.0	0.002	-4.335988495916404	0.0	-0.1687448999643237	0.0	True	False	True	False	False	False	0.0	0.0011434488718399965
chr5_119473703_T_C_b38	0.010363	7.681560362559537	5.3230099791384085	0	0	0	1	0	0	0	0	0	0	0	1	0	1	30.0	0.002	-4.335988495916404	0.0	-0.1687448999643237	0.0	True	False	True	False	False	False	0.0	0.0011434488718399965
chr5_119473703_T_C_b38	0.010363	7.681560362559537	5.3230099791384085	0	0	0	1	0	0	0	0	0	0	0	1	0	1	30.0	0.002	-4.335988495916404	0.0	-0.1687448999643237	0.0	True	False	True	False	False	False	0.0	0.0011434488718399965
chr5_119473703_T_C_b38	0.010363	7.681560362559537	5.3230099791384085	0	0	0	1	0	0	0	0	0	0	0	1	0	1	30.0	0.002	-4.335988495916404	0.0	-0.1687448999643237	0.0	True	False	True	False	False	False	0.0	0.0011434488718399965
chr5_119473703_T_C_b38	0.010363	7.681560362559537	5.3230099791384085	0	0	0	1	0	0	0	0	0	0	0	1	0	1	30.0	0.002	-4.335988495916404	0.0	-0.1687448999643237	0.0	True	False	True	False	False	False	0.0	0.0011434488718399965
chr5_119473703_T_C_b38	0.010363	7.681560362559537	5.3230099791384085	0	0	0	1	0	0	0	0	0	0	0	1	0	1	30.0	0.002	-4.335988495916404	0.0	-0.1687448999643237	0.0	True	False	True	False	False	False	0.0	0.0011434488718399965
chr19_50228154_C_T_b38	0.0327494	7.851661177889265	7.080867896690782	0	0	0	0	0	0	0	0	0	0	0	0	0	0	60.0	0.0	-1.905945339888801	3.4346562020009226	2.280295449116672	0.9854408604609977	True	False	True	False	False	False	0.0	0.0011434461903109014
chr19_50228154_C_T_b38	0.0564754	7.851661177889265	7.080867896690782	0	0	0	0	0	0	0	0	0	0	0	0	0	0	60.0	0.0	-1.905945339888801	3.4346562020009226	2.280295449116672	0.9854408604609977	True	False	True	False	False	False	0.0	0.0011434461903109014
chr2_143218911_T_C_b38	0.0337591	7.810758116529357	7.810758116529357	0	0	1	0	0	0	0	0	0	0	0	1	0	1	40.0	0.008	-3.586442832635217	2.159555713775824	1.2207588338368396	0.0	True	False	True	False	False	False	0.0	0.001143441909053485
chr2_143218911_T_C_b38	0.068715	7.810758116529357	7.810758116529357	0	0	1	0	0	0	0	0	0	0	0	1	0	1	40.0	0.008	-3.586442832635217	2.159555713775824	1.2207588338368396	0.0	True	False	True	False	False	False	0.0	0.001143441909053485
chr3_136005999_T_G_b38	0.00491414	7.826842098158293	7.826842098158293	0	0	1	0	0	0	0	0	0	0	0	1	0	1	40.0	0.021	-1.17022787760003	0.0	2.351410902259147	0.0	True	False	True	False	False	False		0.0011434414630630849
chr12_4659550_C_T_b38	0.00144418	8.034631032923107	5.924255797414532	0	0	0	1	0	0	0	0	0	0	0	1	0	1	50.0	0.0	-1.906497659406488	5.270223693020232	6.13508010523757	0.84272452017386	True	False	True	False	False	False	0.0	0.0011434259010619028
chr12_4659550_C_T_b38	0.00144418	8.034631032923107	5.924255797414532	0	0	0	1	0	0	0	0	0	0	0	1	0	1	50.0	0.0	-1.906497659406488	5.270223693020232	6.13508010523757	0.84272452017386	True	False	True	False	False	False	0.0	0.0011434259010619028
chr12_4659550_C_T_b38	0.024154	8.034631032923107	5.924255797414532	0	0	0	1	0	0	0	0	0	0	0	1	0	1	50.0	0.0	-1.906497659406488	5.270223693020232	6.13508010523757	0.84272452017386	True	False	True	False	False	False	0.0	0.0011434259010619028
chr12_4659550_C_T_b38	0.024154	8.034631032923107	5.924255797414532	0	0	0	1	0	0	0	0	0	0	0	1	0	1	50.0	0.0	-1.906497659406488	5.270223693020232	6.13508010523757	0.84272452017386	True	False	True	False	False	False	0.0	0.0011434259010619028
chr12_4659550_C_T_b38	0.00144418	8.034631032923107	5.924255797414532	0	0	0	1	0	0	0	0	0	0	0	1	0	1	50.0	0.0	-1.906497659406488	5.270223693020232	6.13508010523757	0.84272452017386	True	False	True	False	False	False	0.0	0.0011434259010619028
chr12_4659550_C_T_b38	0.00144418	8.034631032923107	5.924255797414532	0	0	0	1	0	0	0	0	0	0	0	1	0	1	50.0	0.0	-1.906497659406488	5.270223693020232	6.13508010523757	0.84272452017386	True	False	True	False	False	False	0.0	0.0011434259010619028
chr12_4659550_C_T_b38	0.024154	8.034631032923107	5.924255797414532	0	0	0	1	0	0	0	0	0	0	0	1	0	1	50.0	0.0	-1.906497659406488	5.270223693020232	6.13508010523757	0.84272452017386	True	False	True	False	False	False	0.0	0.0011434259010619028
chr12_4659550_C_T_b38	0.024154	8.034631032923107	5.924255797414532	0	0	0	1	0	0	0	0	0	0	0	1	0	1	50.0	0.0	-1.906497659406488	5.270223693020232	6.13508010523757	0.84272452017386	True	False	True	False	False	False	0.0	0.0011434259010619028
chr12_4659550_C_T_b38	0.00144418	8.034631032923107	5.924255797414532	0	0	0	1	0	0	0	0	0	0	0	1	0	1	50.0	0.0	-1.906497659406488	5.270223693020232	6.13508010523757	0.84272452017386	True	False	True	False	False	False	0.0	0.0011434259010619028
chr12_4659550_C_T_b38	0.024154	8.034631032923107	5.924255797414532	0	0	0	1	0	0	0	0	0	0	0	1	0	1	50.0	0.0	-1.906497659406488	5.270223693020232	6.13508010523757	0.84272452017386	True	False	True	False	False	False	0.0	0.0011434259010619028
chr3_8933516_A_G_b38	0.00116181	7.8399193600125825	7.764296006450518	0	0	1	0	0	0	0	0	0	0	0	0	0	1	40.0	0.017	1.8231491452900093	7.8945422375728835	0.4670638190865119	0.0	True	False	True	False	False	False	0.0	0.0011434235720567296
chr3_8933516_A_G_b38	0.00116181	7.8399193600125825	7.764296006450518	0	0	1	0	0	0	0	0	0	0	0	0	0	1	40.0	0.017	1.8231491452900093	7.8945422375728835	0.4670638190865119	0.0	True	False	True	False	False	False	0.0	0.0011434235720567296
chr2_128163167_A_G_b38	0.00610653	7.873978379604501	7.354362330421477	0	0	0	0	1	1	0	0	1	0	0	1	0	1	40.0	0.029	-0.2051464007714917	3.770565783512828	6.166577876985599	1.4238217775527744	True	False	True	False	False	False	0.0	0.0011434204250421666
chr2_128163167_A_G_b38	0.00610653	7.873978379604501	7.354362330421477	0	0	0	0	1	1	0	0	1	0	0	1	0	1	40.0	0.029	-0.2051464007714917	3.770565783512828	6.166577876985599	1.4238217775527744	True	False	True	False	False	False	0.0	0.0011434204250421666
chr16_49641896_G_T_b38	0.0233921	8.014004994779459	6.951772164398911	0	0	0	0	0	1	0	0	1	0	0	1	0	0	50.0	0.002	-1.2561218226177455	0.0	6.9253329546508695	0.0	True	False	True	False	False	False	0.0	0.0011434106771703468
chr15_63136863_A_G_b38	0.0016943	8.328209491748732	8.393216011596527	0	0	0	1	1	1	0	1	1	1	0	1	0	1	30.0	0.132	2.71261291857617	2.154877148364363	3.063821742234325	0.0	True	False	True	False	False	False	0.0	0.001143401277598601
chr14_60111634_G_A_b38	0.00894487	8.028455164114252	6.169610732491456	0	0	1	1	0	0	0	0	0	1	0	1	0	1	40.0	0.001	1.2574295725690787	0.9911800040604924	2.0971259357883696	0.019960719195751153	True	False	True	False	False	False	0.0	0.0011433939088737201
chr14_60111634_G_A_b38	0.0171054	8.028455164114252	6.169610732491456	0	0	1	1	0	0	0	0	0	1	0	1	0	1	40.0	0.001	1.2574295725690787	0.9911800040604924	2.0971259357883696	0.019960719195751153	True	False	True	False	False	False	0.0	0.0011433939088737201
chr14_60111634_G_A_b38	0.00894487	8.028455164114252	6.169610732491456	0	0	1	1	0	0	0	0	0	1	0	1	0	1	40.0	0.001	1.2574295725690787	0.9911800040604924	2.0971259357883696	0.019960719195751153	True	False	True	False	False	False	0.0	0.0011433939088737201
chr14_60111634_G_A_b38	0.00894487	8.028455164114252	6.169610732491456	0	0	1	1	0	0	0	0	0	1	0	1	0	1	40.0	0.001	1.2574295725690787	0.9911800040604924	2.0971259357883696	0.019960719195751153	True	False	True	False	False	False	0.0	0.0011433939088737201
chr14_60111634_G_A_b38	0.0171054	8.028455164114252	6.169610732491456	0	0	1	1	0	0	0	0	0	1	0	1	0	1	40.0	0.001	1.2574295725690787	0.9911800040604924	2.0971259357883696	0.019960719195751153	True	False	True	False	False	False	0.0	0.0011433939088737201
chr14_60111634_G_A_b38	0.0171054	8.028455164114252	6.169610732491456	0	0	1	1	0	0	0	0	0	1	0	1	0	1	40.0	0.001	1.2574295725690787	0.9911800040604924	2.0971259357883696	0.019960719195751153	True	False	True	False	False	False	0.0	0.0011433939088737201
chr14_60111634_G_A_b38	0.0171054	8.028455164114252	6.169610732491456	0	0	1	1	0	0	0	0	0	1	0	1	0	1	40.0	0.001	1.2574295725690787	0.9911800040604924	2.0971259357883696	0.019960719195751153	True	False	True	False	False	False	0.0	0.0011433939088737201
chr14_60111634_G_A_b38	0.00894487	8.028455164114252	6.169610732491456	0	0	1	1	0	0	0	0	0	1	0	1	0	1	40.0	0.001	1.2574295725690787	0.9911800040604924	2.0971259357883696	0.019960719195751153	True	False	True	False	False	False	0.0	0.0011433939088737201
chr17_46942237_A_G_b38	0.00391566	8.19946419761216	5.384495062789089	0	0	0	0	1	1	0	0	1	1	0	1	0	1	60.0	0.0	-1.8837520665991483	0.0	2.182842051947532	0.0	True	False	True	False	False	False	0.0	0.0011433928609127138
chr12_122530237_G_A_b38	0.0158669	8.128585200374497	3.828641396489095	0	1	0	1	0	1	0	1	1	1	0	0	0	1	30.0	0.0	-1.9643543551806093	0.0	2.052004294067565	3.2379945419517	True	False	True	False	False	False	0.0	0.0011433922259984595
chr12_122530237_G_A_b38	0.0158669	8.128585200374497	3.828641396489095	0	1	0	1	0	1	0	1	1	1	0	0	0	1	30.0	0.0	-1.9643543551806093	0.0	2.052004294067565	3.2379945419517	True	False	True	False	False	False	0.0	0.0011433922259984595
chr19_41012868_C_T_b38	0.0282295	7.963807953231451	3.9889840465642745	0	0	1	0	0	0	0	1	0	0	0	0	0	0	40.0	0.0	-18.92522369626887	0.0	-3.145920354516456	1.0030296280997812	True	False	True	False	False	False		0.0011433823165978123
chr2_96298761_G_A_b38	0.854119	8.09376775793108	3.9889840465642745	0	0	0	1	0	0	0	0	0	0	0	1	0	1	60.0	0.001	2.982135060186635	0.0	-1.5952301307129702	0.5560143012875187	True	False	True	False	False	False	0.0	0.0011433770879419206
chr2_96298761_G_A_b38	0.854119	8.09376775793108	3.9889840465642745	0	0	0	1	0	0	0	0	0	0	0	1	0	1	60.0	0.001	2.982135060186635	0.0	-1.5952301307129702	0.5560143012875187	True	False	True	False	False	False	0.0	0.0011433770879419206
chr5_163446007_T_A_b38	0.00167926	8.503094267036737	4.653960350157523	1	0	0	0	0	0	0	0	0	1	0	1	0	1	40.0	0.064	-16.83309586732907	0.0	1.9677864073484697	0.427417800651426	False	True	True	False	False	False	0.0	0.001143373841990525
chr5_163446007_T_A_b38	0.00167926	8.503094267036737	4.653960350157523	1	0	0	0	0	0	0	0	0	1	0	1	0	1	40.0	0.064	-16.83309586732907	0.0	1.9677864073484697	0.427417800651426	False	True	True	False	False	False	0.0	0.001143373841990525
chr5_163446007_T_A_b38	0.00490097	8.503094267036737	4.653960350157523	1	0	0	0	0	0	0	0	0	1	0	1	0	1	40.0	0.064	-16.83309586732907	0.0	1.9677864073484697	0.427417800651426	False	True	True	False	False	False	0.0	0.001143373841990525
chr5_163446007_T_A_b38	0.00490097	8.503094267036737	4.653960350157523	1	0	0	0	0	0	0	0	0	1	0	1	0	1	40.0	0.064	-16.83309586732907	0.0	1.9677864073484697	0.427417800651426	False	True	True	False	False	False	0.0	0.001143373841990525
chr5_163446007_T_A_b38	0.00490097	8.503094267036737	4.653960350157523	1	0	0	0	0	0	0	0	0	1	0	1	0	1	40.0	0.064	-16.83309586732907	0.0	1.9677864073484697	0.427417800651426	False	True	True	False	False	False	0.0	0.001143373841990525
chr5_163446007_T_A_b38	0.00167926	8.503094267036737	4.653960350157523	1	0	0	0	0	0	0	0	0	1	0	1	0	1	40.0	0.064	-16.83309586732907	0.0	1.9677864073484697	0.427417800651426	False	True	True	False	False	False	0.0	0.001143373841990525
chr6_37320160_A_G_b38	0.042815	7.991253929840199	7.991253929840199	0	0	0	1	1	1	0	0	1	1	0	1	0	1	40.0	0.002	5.8173061628866405	0.0	-12.73979832536824	0.0	True	False	True	False	False	False	0.0	0.0011433711648152504
chr6_37320160_A_G_b38	0.042815	7.991253929840199	7.991253929840199	0	0	0	1	1	1	0	0	1	1	0	1	0	1	40.0	0.002	5.8173061628866405	0.0	-12.73979832536824	0.0	True	False	True	False	False	False	0.0	0.0011433711648152504
chr6_37320160_A_G_b38	0.042815	7.991253929840199	7.991253929840199	0	0	0	1	1	1	0	0	1	1	0	1	0	1	40.0	0.002	5.8173061628866405	0.0	-12.73979832536824	0.0	True	False	True	False	False	False	0.0	0.0011433711648152504
chr8_28816462_G_A_b38	0.00278641	7.955425088912672	7.924072324923417	0	0	0	1	0	0	0	0	0	0	0	0	0	1	40.0	0.398	-3.903056455270647	4.655737822250508	8.029721889536162	0.33126166219231834	True	False	True	False	False	False	0.0	0.0011433696468204815
chr8_28816462_G_A_b38	0.00630971	7.955425088912672	7.924072324923417	0	0	0	1	0	0	0	0	0	0	0	0	0	1	40.0	0.398	-3.903056455270647	4.655737822250508	8.029721889536162	0.33126166219231834	True	False	True	False	False	False	0.0	0.0011433696468204815
chr5_7901792_T_G_b38	0.00381575	8.461257559085935	6.499787040655854	0	0	1	0	0	1	0	0	1	1	0	1	0	1	60.0	0.0	-2.5640026207385227	0.2099290836850667	5.100270161841003	1.367539980219405	True	False	True	False	False	False	0.0	0.0011433651730884662
chr5_7901792_T_G_b38	0.00381575	8.461257559085935	6.499787040655854	0	0	1	0	0	1	0	0	1	1	0	1	0	1	60.0	0.0	-2.5640026207385227	0.2099290836850667	5.100270161841003	1.367539980219405	True	False	True	False	False	False	0.0	0.0011433651730884662
chr5_7901792_T_G_b38	0.00381575	8.461257559085935	6.499787040655854	0	0	1	0	0	1	0	0	1	1	0	1	0	1	60.0	0.0	-2.5640026207385227	0.2099290836850667	5.100270161841003	1.367539980219405	True	False	True	False	False	False	0.0	0.0011433651730884662
chr19_1589981_C_T_b38	0.0261915	7.8407064517494	7.602900462204755	0	0	0	0	1	0	0	1	0	1	0	1	0	1	40.0	0.076	-10.121734063259913	9.988846164331555	7.109690203676472	2.3054982519834937	True	False	True	False	False	False	0.0	0.0011433626397874999
chr19_1589981_C_T_b38	0.0261915	7.8407064517494	7.602900462204755	0	0	0	0	1	0	0	1	0	1	0	1	0	1	40.0	0.076	-10.121734063259913	9.988846164331555	7.109690203676472	2.3054982519834937	True	False	True	False	False	False	0.0	0.0011433626397874999
chr19_1589981_C_T_b38	0.0261915	7.8407064517494	7.602900462204755	0	0	0	0	1	0	0	1	0	1	0	1	0	1	40.0	0.076	-10.121734063259913	9.988846164331555	7.109690203676472	2.3054982519834937	True	False	True	False	False	False	0.0	0.0011433626397874999
chr17_7610968_G_A_b38	0.00340473	8.491259809389733	8.155936337972394	0	0	0	0	0	1	0	0	1	1	0	1	0	1	60.0	0.001	-7.250937290633286	0.0	1.3251697721212707	0.2585713123770077	True	False	True	False	False	False	0.0	0.0011433621692180903
chr15_42350729_T_A_b38	0.00229691	7.205635176410364	6.396929655216146	0	0	0	0	0	0	0	0	0	0	0	0	0	1	10.0	0.011	-2.542763348309129	0.8994837726612905	5.904101254219732	0.6069661530350885	True	False	True	False	False	False	0.0	0.0011433584780913292
chr15_42350729_T_A_b38	0.00229691	7.205635176410364	6.396929655216146	0	0	0	0	0	0	0	0	0	0	0	0	0	1	10.0	0.011	-2.542763348309129	0.8994837726612905	5.904101254219732	0.6069661530350885	True	False	True	False	False	False	0.0	0.0011433584780913292
chr15_42350729_T_A_b38	0.00229691	7.205635176410364	6.396929655216146	0	0	0	0	0	0	0	0	0	0	0	0	0	1	10.0	0.011	-2.542763348309129	0.8994837726612905	5.904101254219732	0.6069661530350885	True	False	True	False	False	False	0.0	0.0011433584780913292
chr15_42350729_T_A_b38	0.00229691	7.205635176410364	6.396929655216146	0	0	0	0	0	0	0	0	0	0	0	0	0	1	10.0	0.011	-2.542763348309129	0.8994837726612905	5.904101254219732	0.6069661530350885	True	False	True	False	False	False	0.0	0.0011433584780913292
chr15_42350729_T_A_b38	0.00229691	7.205635176410364	6.396929655216146	0	0	0	0	0	0	0	0	0	0	0	0	0	1	10.0	0.011	-2.542763348309129	0.8994837726612905	5.904101254219732	0.6069661530350885	True	False	True	False	False	False	0.0	0.0011433584780913292
chr15_42350729_T_A_b38	0.00229691	7.205635176410364	6.396929655216146	0	0	0	0	0	0	0	0	0	0	0	0	0	1	10.0	0.011	-2.542763348309129	0.8994837726612905	5.904101254219732	0.6069661530350885	True	False	True	False	False	False	0.0	0.0011433584780913292
chr15_42350729_T_A_b38	0.00123165	7.205635176410364	6.396929655216146	0	0	0	0	0	0	0	0	0	0	0	0	0	1	10.0	0.011	-2.542763348309129	0.8994837726612905	5.904101254219732	0.6069661530350885	True	False	True	False	False	False	0.0	0.0011433584780913292
chr15_42350729_T_A_b38	0.00229691	7.205635176410364	6.396929655216146	0	0	0	0	0	0	0	0	0	0	0	0	0	1	10.0	0.011	-2.542763348309129	0.8994837726612905	5.904101254219732	0.6069661530350885	True	False	True	False	False	False	0.0	0.0011433584780913292
chr15_42350729_T_A_b38	0.00123165	7.205635176410364	6.396929655216146	0	0	0	0	0	0	0	0	0	0	0	0	0	1	10.0	0.011	-2.542763348309129	0.8994837726612905	5.904101254219732	0.6069661530350885	True	False	True	False	False	False	0.0	0.0011433584780913292
chr15_42350729_T_A_b38	0.00123165	7.205635176410364	6.396929655216146	0	0	0	0	0	0	0	0	0	0	0	0	0	1	10.0	0.011	-2.542763348309129	0.8994837726612905	5.904101254219732	0.6069661530350885	True	False	True	False	False	False	0.0	0.0011433584780913292
chr15_42350729_T_A_b38	0.00123165	7.205635176410364	6.396929655216146	0	0	0	0	0	0	0	0	0	0	0	0	0	1	10.0	0.011	-2.542763348309129	0.8994837726612905	5.904101254219732	0.6069661530350885	True	False	True	False	False	False	0.0	0.0011433584780913292
chr15_42350729_T_A_b38	0.00123165	7.205635176410364	6.396929655216146	0	0	0	0	0	0	0	0	0	0	0	0	0	1	10.0	0.011	-2.542763348309129	0.8994837726612905	5.904101254219732	0.6069661530350885	True	False	True	False	False	False	0.0	0.0011433584780913292
chr15_42350729_T_A_b38	0.00123165	7.205635176410364	6.396929655216146	0	0	0	0	0	0	0	0	0	0	0	0	0	1	10.0	0.011	-2.542763348309129	0.8994837726612905	5.904101254219732	0.6069661530350885	True	False	True	False	False	False	0.0	0.0011433584780913292
chr15_42350729_T_A_b38	0.00123165	7.205635176410364	6.396929655216146	0	0	0	0	0	0	0	0	0	0	0	0	0	1	10.0	0.011	-2.542763348309129	0.8994837726612905	5.904101254219732	0.6069661530350885	True	False	True	False	False	False	0.0	0.0011433584780913292
chr15_42350729_T_A_b38	0.00123165	7.205635176410364	6.396929655216146	0	0	0	0	0	0	0	0	0	0	0	0	0	1	10.0	0.011	-2.542763348309129	0.8994837726612905	5.904101254219732	0.6069661530350885	True	False	True	False	False	False	0.0	0.0011433584780913292
chr15_42350729_T_A_b38	0.00229691	7.205635176410364	6.396929655216146	0	0	0	0	0	0	0	0	0	0	0	0	0	1	10.0	0.011	-2.542763348309129	0.8994837726612905	5.904101254219732	0.6069661530350885	True	False	True	False	False	False	0.0	0.0011433584780913292
chr10_28053987_A_T_b38	0.00152447	7.877397186353287	5.552959584921617	1	0	0	1	0	1	0	0	1	1	0	1	0	0	20.0	0.621	-2.5800443776870043	3.298474078973768	5.36966070664328	0.0	False	True	True	False	False	False	0.0	0.001143342935818316
chr12_121183442_G_A_b38	0.00504629	8.022240916806537	6.760414691083428	0	0	0	0	0	0	0	0	0	0	0	0	0	0	60.0	0.003	3.8367065240007383	8.043116661389659	3.719307195714314	1.8741287623964373	True	False	True	False	False	False	0.0	0.001143340851019024
chr12_70546903_C_T_b38	0.00232181	7.714677473800927	7.714677473800927	0	0	0	1	0	0	0	0	0	0	0	0	0	1	40.0	0.0	2.6044537660113827	0.0	-1.2238252904646103	0.0	True	False	True	False	False	False	0.0	0.0011433397103893755
chr12_70546903_C_T_b38	0.00374012	7.714677473800927	7.714677473800927	0	0	0	1	0	0	0	0	0	0	0	0	0	1	40.0	0.0	2.6044537660113827	0.0	-1.2238252904646103	0.0	True	False	True	False	False	False	0.0	0.0011433397103893755
chr12_70546903_C_T_b38	0.00232181	7.714677473800927	7.714677473800927	0	0	0	1	0	0	0	0	0	0	0	0	0	1	40.0	0.0	2.6044537660113827	0.0	-1.2238252904646103	0.0	True	False	True	False	False	False	0.0	0.0011433397103893755
chr12_70546903_C_T_b38	0.00374012	7.714677473800927	7.714677473800927	0	0	0	1	0	0	0	0	0	0	0	0	0	1	40.0	0.0	2.6044537660113827	0.0	-1.2238252904646103	0.0	True	False	True	False	False	False	0.0	0.0011433397103893755
chr17_40040704_C_T_b38	0.00130186	8.16961956172385	8.423102268016642	0	0	1	1	0	0	0	0	0	0	0	0	0	1	60.0	0.006	3.272330102117722	0.0	1.3775448950742586	0.0	True	False	True	False	False	False	0.0	0.0011433344665064584
chr17_40040704_C_T_b38	0.00130186	8.16961956172385	8.423102268016642	0	0	1	1	0	0	0	0	0	0	0	0	0	1	60.0	0.006	3.272330102117722	0.0	1.3775448950742586	0.0	True	False	True	False	False	False	0.0	0.0011433344665064584
chr17_40040704_C_T_b38	0.0596318	8.16961956172385	8.423102268016642	0	0	1	1	0	0	0	0	0	0	0	0	0	1	60.0	0.006	3.272330102117722	0.0	1.3775448950742586	0.0	True	False	True	False	False	False	0.0	0.0011433344665064584
chr17_40040704_C_T_b38	0.0596318	8.16961956172385	8.423102268016642	0	0	1	1	0	0	0	0	0	0	0	0	0	1	60.0	0.006	3.272330102117722	0.0	1.3775448950742586	0.0	True	False	True	False	False	False	0.0	0.0011433344665064584
chr17_40040704_C_T_b38	0.00130186	8.16961956172385	8.423102268016642	0	0	1	1	0	0	0	0	0	0	0	0	0	1	60.0	0.006	3.272330102117722	0.0	1.3775448950742586	0.0	True	False	True	False	False	False	0.0	0.0011433344665064584
chr17_40040704_C_T_b38	0.0596318	8.16961956172385	8.423102268016642	0	0	1	1	0	0	0	0	0	0	0	0	0	1	60.0	0.006	3.272330102117722	0.0	1.3775448950742586	0.0	True	False	True	False	False	False	0.0	0.0011433344665064584
chr6_70255042_G_T_b38	0.00206104	7.980365765111246	3.295836866004329	0	0	1	0	0	0	0	1	0	0	0	1	0	0	40.0	0.002	5.97266519641704	0.0	10.27667057665642	0.0	True	False	True	False	False	False	0.0	0.0011433340506336663
chr6_70255042_G_T_b38	0.00206104	7.980365765111246	3.295836866004329	0	0	1	0	0	0	0	1	0	0	0	1	0	0	40.0	0.002	5.97266519641704	0.0	10.27667057665642	0.0	True	False	True	False	False	False	0.0	0.0011433340506336663
chr6_70255042_G_T_b38	0.00206104	7.980365765111246	3.295836866004329	0	0	1	0	0	0	0	1	0	0	0	1	0	0	40.0	0.002	5.97266519641704	0.0	10.27667057665642	0.0	True	False	True	False	False	False	0.0	0.0011433340506336663
chr6_70255042_G_T_b38	0.00206104	7.980365765111246	3.295836866004329	0	0	1	0	0	0	0	1	0	0	0	1	0	0	40.0	0.002	5.97266519641704	0.0	10.27667057665642	0.0	True	False	True	False	False	False	0.0	0.0011433340506336663
chr1_155242497_C_T_b38	0.00232808	8.381144346952961	7.109062135687172	0	0	0	0	0	1	0	0	1	0	0	1	0	1	60.0	0.001	-1.1974476916200318	2.148491092581108	0.3227192493817199	2.2600464083866285	True	False	True	False	False	False	0.0	0.0011433242691834963
chr1_155242497_C_T_b38	0.00232808	8.381144346952961	7.109062135687172	0	0	0	0	0	1	0	0	1	0	0	1	0	1	60.0	0.001	-1.1974476916200318	2.148491092581108	0.3227192493817199	2.2600464083866285	True	False	True	False	False	False	0.0	0.0011433242691834963
chr1_155242497_C_T_b38	0.00361486	8.381144346952961	7.109062135687172	0	0	0	0	0	1	0	0	1	0	0	1	0	1	60.0	0.001	-1.1974476916200318	2.148491092581108	0.3227192493817199	2.2600464083866285	True	False	True	False	False	False	0.0	0.0011433242691834963
chr1_155242497_C_T_b38	0.00232808	8.381144346952961	7.109062135687172	0	0	0	0	0	1	0	0	1	0	0	1	0	1	60.0	0.001	-1.1974476916200318	2.148491092581108	0.3227192493817199	2.2600464083866285	True	False	True	False	False	False	0.0	0.0011433242691834963
chr1_155242497_C_T_b38	0.00232808	8.381144346952961	7.109062135687172	0	0	0	0	0	1	0	0	1	0	0	1	0	1	60.0	0.001	-1.1974476916200318	2.148491092581108	0.3227192493817199	2.2600464083866285	True	False	True	False	False	False	0.0	0.0011433242691834963
chr1_155242497_C_T_b38	0.00361486	8.381144346952961	7.109062135687172	0	0	0	0	0	1	0	0	1	0	0	1	0	1	60.0	0.001	-1.1974476916200318	2.148491092581108	0.3227192493817199	2.2600464083866285	True	False	True	False	False	False	0.0	0.0011433242691834963
chr1_155242497_C_T_b38	0.00232808	8.381144346952961	7.109062135687172	0	0	0	0	0	1	0	0	1	0	0	1	0	1	60.0	0.001	-1.1974476916200318	2.148491092581108	0.3227192493817199	2.2600464083866285	True	False	True	False	False	False	0.0	0.0011433242691834963
chr1_155242497_C_T_b38	0.00361486	8.381144346952961	7.109062135687172	0	0	0	0	0	1	0	0	1	0	0	1	0	1	60.0	0.001	-1.1974476916200318	2.148491092581108	0.3227192493817199	2.2600464083866285	True	False	True	False	False	False	0.0	0.0011433242691834963
chr1_155242497_C_T_b38	0.00361486	8.381144346952961	7.109062135687172	0	0	0	0	0	1	0	0	1	0	0	1	0	1	60.0	0.001	-1.1974476916200318	2.148491092581108	0.3227192493817199	2.2600464083866285	True	False	True	False	False	False	0.0	0.0011433242691834963
chr1_155242497_C_T_b38	0.00361486	8.381144346952961	7.109062135687172	0	0	0	0	0	1	0	0	1	0	0	1	0	1	60.0	0.001	-1.1974476916200318	2.148491092581108	0.3227192493817199	2.2600464083866285	True	False	True	False	False	False	0.0	0.0011433242691834963
chr12_101293927_G_A_b38	0.0159782	7.689828668736484	6.52649485957079	0	0	0	0	0	0	0	0	0	0	0	0	0	1	40.0	0.0	0.8440228680151687	5.459833283964222	3.505441846179352	0.11349416000746304	True	False	True	False	False	False	0.0	0.0011433241712121881
chr17_82192025_A_G_b38	0.0133669	8.113726085970747	7.456454555176209	0	0	0	1	0	0	0	0	0	0	0	1	0	1	60.0	0.006	2.986101597770723	0.0	-0.1224786088207636	1.4956740680910485	True	False	True	False	False	False	0.0	0.0011433228584701795
chr17_82192025_A_G_b38	0.0133669	8.113726085970747	7.456454555176209	0	0	0	1	0	0	0	0	0	0	0	1	0	1	60.0	0.006	2.986101597770723	0.0	-0.1224786088207636	1.4956740680910485	True	False	True	False	False	False	0.0	0.0011433228584701795
chr17_82192025_A_G_b38	0.0133669	8.113726085970747	7.456454555176209	0	0	0	1	0	0	0	0	0	0	0	1	0	1	60.0	0.006	2.986101597770723	0.0	-0.1224786088207636	1.4956740680910485	True	False	True	False	False	False	0.0	0.0011433228584701795
chr17_82192025_A_G_b38	0.0133669	8.113726085970747	7.456454555176209	0	0	0	1	0	0	0	0	0	0	0	1	0	1	60.0	0.006	2.986101597770723	0.0	-0.1224786088207636	1.4956740680910485	True	False	True	False	False	False	0.0	0.0011433228584701795
chr17_82192025_A_G_b38	0.0133669	8.113726085970747	7.456454555176209	0	0	0	1	0	0	0	0	0	0	0	1	0	1	60.0	0.006	2.986101597770723	0.0	-0.1224786088207636	1.4956740680910485	True	False	True	False	False	False	0.0	0.0011433228584701795
chr17_82192025_A_G_b38	0.0133669	8.113726085970747	7.456454555176209	0	0	0	1	0	0	0	0	0	0	0	1	0	1	60.0	0.006	2.986101597770723	0.0	-0.1224786088207636	1.4956740680910485	True	False	True	False	False	False	0.0	0.0011433228584701795
chr14_54527036_T_C_b38	0.00109085	8.068089626278244	8.0106915391303	0	0	0	1	0	1	0	0	1	1	0	1	0	1	20.0	0.0	-9.170421279068629	0.0	7.117559229886275	0.6128814708177828	True	False	True	False	False	False	0.0	0.0011433174805387785
chr14_54527036_T_C_b38	0.00109085	8.068089626278244	8.0106915391303	0	0	0	1	0	1	0	0	1	1	0	1	0	1	20.0	0.0	-9.170421279068629	0.0	7.117559229886275	0.6128814708177828	True	False	True	False	False	False	0.0	0.0011433174805387785
chr14_54527036_T_C_b38	0.00109085	8.068089626278244	8.0106915391303	0	0	0	1	0	1	0	0	1	1	0	1	0	1	20.0	0.0	-9.170421279068629	0.0	7.117559229886275	0.6128814708177828	True	False	True	False	False	False	0.0	0.0011433174805387785
chr7_2544500_C_G_b38	0.00429077	8.071843149609158	5.517452896464707	0	0	0	0	0	0	0	0	0	1	0	1	0	1	60.0	0.002	-1.1325625283800689	0.0	0.364201598300923	0.0	True	False	True	False	False	False	0.0	0.0011433072396770177
chr7_2544500_C_G_b38	0.00429077	8.071843149609158	5.517452896464707	0	0	0	0	0	0	0	0	0	1	0	1	0	1	60.0	0.002	-1.1325625283800689	0.0	0.364201598300923	0.0	True	False	True	False	False	False	0.0	0.0011433072396770177
chr7_2544500_C_G_b38	0.00429077	8.071843149609158	5.517452896464707	0	0	0	0	0	0	0	0	0	1	0	1	0	1	60.0	0.002	-1.1325625283800689	0.0	0.364201598300923	0.0	True	False	True	False	False	False	0.0	0.0011433072396770177
chr7_2544500_C_G_b38	0.00429077	8.071843149609158	5.517452896464707	0	0	0	0	0	0	0	0	0	1	0	1	0	1	60.0	0.002	-1.1325625283800689	0.0	0.364201598300923	0.0	True	False	True	False	False	False	0.0	0.0011433072396770177
chr7_2544500_C_G_b38	0.00429077	8.071843149609158	5.517452896464707	0	0	0	0	0	0	0	0	0	1	0	1	0	1	60.0	0.002	-1.1325625283800689	0.0	0.364201598300923	0.0	True	False	True	False	False	False	0.0	0.0011433072396770177
chr7_2544500_C_G_b38	0.00429077	8.071843149609158	5.517452896464707	0	0	0	0	0	0	0	0	0	1	0	1	0	1	60.0	0.002	-1.1325625283800689	0.0	0.364201598300923	0.0	True	False	True	False	False	False	0.0	0.0011433072396770177
chr7_2544500_C_G_b38	0.00429077	8.071843149609158	5.517452896464707	0	0	0	0	0	0	0	0	0	1	0	1	0	1	60.0	0.002	-1.1325625283800689	0.0	0.364201598300923	0.0	True	False	True	False	False	False	0.0	0.0011433072396770177
chr7_2544500_C_G_b38	0.00429077	8.071843149609158	5.517452896464707	0	0	0	0	0	0	0	0	0	1	0	1	0	1	60.0	0.002	-1.1325625283800689	0.0	0.364201598300923	0.0	True	False	True	False	False	False	0.0	0.0011433072396770177
chr7_2544500_C_G_b38	0.00429077	8.071843149609158	5.517452896464707	0	0	0	0	0	0	0	0	0	1	0	1	0	1	60.0	0.002	-1.1325625283800689	0.0	0.364201598300923	0.0	True	False	True	False	False	False	0.0	0.0011433072396770177
chr12_57698233_G_A_b38	0.019261	7.528869256642251	7.528869256642251	0	0	1	0	0	0	0	0	0	0	0	1	0	1	20.0	0.016	1.46468545646048	0.0	4.459209464510344	5.300804097328886	True	False	True	False	False	False	0.0	0.0011433019144703937
chr12_57698233_G_A_b38	0.019261	7.528869256642251	7.528869256642251	0	0	1	0	0	0	0	0	0	0	0	1	0	1	20.0	0.016	1.46468545646048	0.0	4.459209464510344	5.300804097328886	True	False	True	False	False	False	0.0	0.0011433019144703937
chr12_57698233_G_A_b38	0.019261	7.528869256642251	7.528869256642251	0	0	1	0	0	0	0	0	0	0	0	1	0	1	20.0	0.016	1.46468545646048	0.0	4.459209464510344	5.300804097328886	True	False	True	False	False	False	0.0	0.0011433019144703937
chr12_57698233_G_A_b38	0.019261	7.528869256642251	7.528869256642251	0	0	1	0	0	0	0	0	0	0	0	1	0	1	20.0	0.016	1.46468545646048	0.0	4.459209464510344	5.300804097328886	True	False	True	False	False	False	0.0	0.0011433019144703937
chr10_88885284_T_G_b38	0.00194952	8.443977129084978	7.794823152179389	0	0	0	1	0	1	0	0	1	0	0	1	0	0	60.0	0.0	-5.256703954072383	3.523169410275277	7.538067613206053	0.0	True	False	True	False	False	False	0.0	0.0011432996640215022
chr10_88885284_T_G_b38	0.00194952	8.443977129084978	7.794823152179389	0	0	0	1	0	1	0	0	1	0	0	1	0	0	60.0	0.0	-5.256703954072383	3.523169410275277	7.538067613206053	0.0	True	False	True	False	False	False	0.0	0.0011432996640215022
chr1_223629448_C_G_b38	0.0463281	7.807916628926408	6.171700597410915	0	0	1	0	0	0	0	0	0	0	0	1	0	1	40.0	0.004	-3.013291929897803	0.0	-0.3607464390589214	0.0	True	False	True	False	False	False	0.0	0.0011432979959066557
chr1_223629448_C_G_b38	0.0463281	7.807916628926408	6.171700597410915	0	0	1	0	0	0	0	0	0	0	0	1	0	1	40.0	0.004	-3.013291929897803	0.0	-0.3607464390589214	0.0	True	False	True	False	False	False	0.0	0.0011432979959066557
chr2_231300520_C_G_b38	0.00139904	8.371704884667631	8.358900612421644	0	0	0	1	1	1	0	1	1	0	0	1	1	0	60.0	0.0	-1.9660894467412	1.583768810331851	5.705368983753466	0.0	True	False	True	False	False	False	0.0	0.0011432966728745155
chr2_231300520_C_G_b38	0.00139904	8.371704884667631	8.358900612421644	0	0	0	1	1	1	0	1	1	0	0	1	1	0	60.0	0.0	-1.9660894467412	1.583768810331851	5.705368983753466	0.0	True	False	True	False	False	False	0.0	0.0011432966728745155
chr5_98885083_T_C_b38	0.00392667	7.59890045687141	6.20455776256869	0	0	1	0	0	0	0	0	0	0	0	1	0	1	20.0	0.031	-8.77449272172434	0.0	5.505770597018177	0.9202439805423666	True	False	True	False	False	False	0.0	0.0011432932111271013
chr5_98885083_T_C_b38	0.00541913	7.59890045687141	6.20455776256869	0	0	1	0	0	0	0	0	0	0	0	1	0	1	20.0	0.031	-8.77449272172434	0.0	5.505770597018177	0.9202439805423666	True	False	True	False	False	False	0.0	0.0011432932111271013
chr7_156956589_G_A_b38	0.0105404	8.184792654165078	7.6093665379542115	0	0	1	1	0	0	0	0	0	1	0	1	0	1	50.0	0.001	-4.091978583720985	1.0903483014498487	0.6395025453344019	0.0	True	False	True	False	False	False	0.0	0.0011432870514642658
chr7_156956589_G_A_b38	0.0105404	8.184792654165078	7.6093665379542115	0	0	1	1	0	0	0	0	0	1	0	1	0	1	50.0	0.001	-4.091978583720985	1.0903483014498487	0.6395025453344019	0.0	True	False	True	False	False	False	0.0	0.0011432870514642658
chr7_156956589_G_A_b38	0.0105404	8.184792654165078	7.6093665379542115	0	0	1	1	0	0	0	0	0	1	0	1	0	1	50.0	0.001	-4.091978583720985	1.0903483014498487	0.6395025453344019	0.0	True	False	True	False	False	False	0.0	0.0011432870514642658
chr8_101689730_G_T_b38	0.00119422	8.06054004653864	5.783825182329737	0	0	0	0	0	0	0	0	0	0	0	1	0	1	70.0	0.0	5.54259853767906	0.0	-4.953661607380191	0.153634826289192	True	False	True	False	False	False	0.0	0.001143285821705648
chr8_101689730_G_T_b38	0.00119422	8.06054004653864	5.783825182329737	0	0	0	0	0	0	0	0	0	0	0	1	0	1	70.0	0.0	5.54259853767906	0.0	-4.953661607380191	0.153634826289192	True	False	True	False	False	False	0.0	0.001143285821705648
chr8_101689730_G_T_b38	0.00119422	8.06054004653864	5.783825182329737	0	0	0	0	0	0	0	0	0	0	0	1	0	1	70.0	0.0	5.54259853767906	0.0	-4.953661607380191	0.153634826289192	True	False	True	False	False	False	0.0	0.001143285821705648
chr8_101689730_G_T_b38	0.00119422	8.06054004653864	5.783825182329737	0	0	0	0	0	0	0	0	0	0	0	1	0	1	70.0	0.0	5.54259853767906	0.0	-4.953661607380191	0.153634826289192	True	False	True	False	False	False	0.0	0.001143285821705648
chr8_101689730_G_T_b38	0.00119422	8.06054004653864	5.783825182329737	0	0	0	0	0	0	0	0	0	0	0	1	0	1	70.0	0.0	5.54259853767906	0.0	-4.953661607380191	0.153634826289192	True	False	True	False	False	False	0.0	0.001143285821705648
chr4_4243270_G_C_b38	0.00753369	7.554334823725748	7.934513463882263	0	0	0	0	0	0	0	0	0	0	0	0	0	1	40.0	0.069	-7.056630696146952	3.957414689152065	-3.7333226268183495	0.004297482315799517	True	False	True	False	False	False	0.0	0.0011432851604022503
chr4_4243270_G_C_b38	0.00753369	7.554334823725748	7.934513463882263	0	0	0	0	0	0	0	0	0	0	0	0	0	1	40.0	0.069	-7.056630696146952	3.957414689152065	-3.7333226268183495	0.004297482315799517	True	False	True	False	False	False	0.0	0.0011432851604022503
chr4_4243270_G_C_b38	0.00753369	7.554334823725748	7.934513463882263	0	0	0	0	0	0	0	0	0	0	0	0	0	1	40.0	0.069	-7.056630696146952	3.957414689152065	-3.7333226268183495	0.004297482315799517	True	False	True	False	False	False	0.0	0.0011432851604022503
chr4_4243270_G_C_b38	0.00753369	7.554334823725748	7.934513463882263	0	0	0	0	0	0	0	0	0	0	0	0	0	1	40.0	0.069	-7.056630696146952	3.957414689152065	-3.7333226268183495	0.004297482315799517	True	False	True	False	False	False	0.0	0.0011432851604022503
chr4_4243270_G_C_b38	0.00753369	7.554334823725748	7.934513463882263	0	0	0	0	0	0	0	0	0	0	0	0	0	1	40.0	0.069	-7.056630696146952	3.957414689152065	-3.7333226268183495	0.004297482315799517	True	False	True	False	False	False	0.0	0.0011432851604022503
chr14_20349628_T_C_b38	0.035809	7.925157512224703	6.8001700683022	0	0	0	0	0	0	0	0	0	0	0	0	0	1	60.0	0.0	0.0991632186412655	1.2249076212365442	-0.1898869623018484	0.053485546192874295	True	False	True	False	False	False	0.0	0.0011432728233391725
chr14_20349628_T_C_b38	0.035809	7.925157512224703	6.8001700683022	0	0	0	0	0	0	0	0	0	0	0	0	0	1	60.0	0.0	0.0991632186412655	1.2249076212365442	-0.1898869623018484	0.053485546192874295	True	False	True	False	False	False	0.0	0.0011432728233391725
chr14_20349628_T_C_b38	0.035809	7.925157512224703	6.8001700683022	0	0	0	0	0	0	0	0	0	0	0	0	0	1	60.0	0.0	0.0991632186412655	1.2249076212365442	-0.1898869623018484	0.053485546192874295	True	False	True	False	False	False	0.0	0.0011432728233391725
chr14_20349628_T_C_b38	0.00201114	7.925157512224703	6.8001700683022	0	0	0	0	0	0	0	0	0	0	0	0	0	1	60.0	0.0	0.0991632186412655	1.2249076212365442	-0.1898869623018484	0.053485546192874295	True	False	True	False	False	False	0.0	0.0011432728233391725
chr14_20349628_T_C_b38	0.00201114	7.925157512224703	6.8001700683022	0	0	0	0	0	0	0	0	0	0	0	0	0	1	60.0	0.0	0.0991632186412655	1.2249076212365442	-0.1898869623018484	0.053485546192874295	True	False	True	False	False	False	0.0	0.0011432728233391725
chr14_20349628_T_C_b38	0.00201114	7.925157512224703	6.8001700683022	0	0	0	0	0	0	0	0	0	0	0	0	0	1	60.0	0.0	0.0991632186412655	1.2249076212365442	-0.1898869623018484	0.053485546192874295	True	False	True	False	False	False	0.0	0.0011432728233391725
chr14_20349628_T_C_b38	0.00201114	7.925157512224703	6.8001700683022	0	0	0	0	0	0	0	0	0	0	0	0	0	1	60.0	0.0	0.0991632186412655	1.2249076212365442	-0.1898869623018484	0.053485546192874295	True	False	True	False	False	False	0.0	0.0011432728233391725
chr14_20349628_T_C_b38	0.035809	7.925157512224703	6.8001700683022	0	0	0	0	0	0	0	0	0	0	0	0	0	1	60.0	0.0	0.0991632186412655	1.2249076212365442	-0.1898869623018484	0.053485546192874295	True	False	True	False	False	False	0.0	0.0011432728233391725
chr8_94846678_G_A_b38	0.0022433	7.956827122090111	7.931644021454311	0	0	1	0	1	1	0	0	1	0	0	1	0	1	40.0	0.017	-2.973199887175547	4.438868938619004	6.269087052524114	0.0	True	False	True	False	False	False	0.0	0.001143270685081418
chr8_94846678_G_A_b38	0.00249499	7.956827122090111	7.931644021454311	0	0	1	0	1	1	0	0	1	0	0	1	0	1	40.0	0.017	-2.973199887175547	4.438868938619004	6.269087052524114	0.0	True	False	True	False	False	False	0.0	0.001143270685081418
chr12_56603971_C_T_b38	0.00507396	7.934513463882263	5.5053315359323625	0	0	0	0	0	0	0	0	0	0	0	1	0	1	40.0	0.001	-4.953306785216848	0.0	8.399063042534245	0.0	True	False	True	False	False	False	0.0	0.0011432703279044406
chr12_56603971_C_T_b38	0.00179041	7.934513463882263	5.5053315359323625	0	0	0	0	0	0	0	0	0	0	0	1	0	1	40.0	0.001	-4.953306785216848	0.0	8.399063042534245	0.0	True	False	True	False	False	False	0.0	0.0011432703279044406
chr12_56603971_C_T_b38	0.00507396	7.934513463882263	5.5053315359323625	0	0	0	0	0	0	0	0	0	0	0	1	0	1	40.0	0.001	-4.953306785216848	0.0	8.399063042534245	0.0	True	False	True	False	False	False	0.0	0.0011432703279044406
chr12_56603971_C_T_b38	0.00507396	7.934513463882263	5.5053315359323625	0	0	0	0	0	0	0	0	0	0	0	1	0	1	40.0	0.001	-4.953306785216848	0.0	8.399063042534245	0.0	True	False	True	False	False	False	0.0	0.0011432703279044406
chr12_56603971_C_T_b38	0.00507396	7.934513463882263	5.5053315359323625	0	0	0	0	0	0	0	0	0	0	0	1	0	1	40.0	0.001	-4.953306785216848	0.0	8.399063042534245	0.0	True	False	True	False	False	False	0.0	0.0011432703279044406
chr12_56603971_C_T_b38	0.00179041	7.934513463882263	5.5053315359323625	0	0	0	0	0	0	0	0	0	0	0	1	0	1	40.0	0.001	-4.953306785216848	0.0	8.399063042534245	0.0	True	False	True	False	False	False	0.0	0.0011432703279044406
chr12_56603971_C_T_b38	0.00179041	7.934513463882263	5.5053315359323625	0	0	0	0	0	0	0	0	0	0	0	1	0	1	40.0	0.001	-4.953306785216848	0.0	8.399063042534245	0.0	True	False	True	False	False	False	0.0	0.0011432703279044406
chr12_56603971_C_T_b38	0.00179041	7.934513463882263	5.5053315359323625	0	0	0	0	0	0	0	0	0	0	0	1	0	1	40.0	0.001	-4.953306785216848	0.0	8.399063042534245	0.0	True	False	True	False	False	False	0.0	0.0011432703279044406
chr12_56603971_C_T_b38	0.00507396	7.934513463882263	5.5053315359323625	0	0	0	0	0	0	0	0	0	0	0	1	0	1	40.0	0.001	-4.953306785216848	0.0	8.399063042534245	0.0	True	False	True	False	False	False	0.0	0.0011432703279044406
chr12_56603971_C_T_b38	0.00179041	7.934513463882263	5.5053315359323625	0	0	0	0	0	0	0	0	0	0	0	1	0	1	40.0	0.001	-4.953306785216848	0.0	8.399063042534245	0.0	True	False	True	False	False	False	0.0	0.0011432703279044406
chr12_56603971_C_T_b38	0.00179041	7.934513463882263	5.5053315359323625	0	0	0	0	0	0	0	0	0	0	0	1	0	1	40.0	0.001	-4.953306785216848	0.0	8.399063042534245	0.0	True	False	True	False	False	False	0.0	0.0011432703279044406
chr12_56603971_C_T_b38	0.00179041	7.934513463882263	5.5053315359323625	0	0	0	0	0	0	0	0	0	0	0	1	0	1	40.0	0.001	-4.953306785216848	0.0	8.399063042534245	0.0	True	False	True	False	False	False	0.0	0.0011432703279044406
chr12_56603971_C_T_b38	0.00179041	7.934513463882263	5.5053315359323625	0	0	0	0	0	0	0	0	0	0	0	1	0	1	40.0	0.001	-4.953306785216848	0.0	8.399063042534245	0.0	True	False	True	False	False	False	0.0	0.0011432703279044406
chr12_56603971_C_T_b38	0.00507396	7.934513463882263	5.5053315359323625	0	0	0	0	0	0	0	0	0	0	0	1	0	1	40.0	0.001	-4.953306785216848	0.0	8.399063042534245	0.0	True	False	True	False	False	False	0.0	0.0011432703279044406
chr12_56603971_C_T_b38	0.00507396	7.934513463882263	5.5053315359323625	0	0	0	0	0	0	0	0	0	0	0	1	0	1	40.0	0.001	-4.953306785216848	0.0	8.399063042534245	0.0	True	False	True	False	False	False	0.0	0.0011432703279044406
chr12_56603971_C_T_b38	0.00507396	7.934513463882263	5.5053315359323625	0	0	0	0	0	0	0	0	0	0	0	1	0	1	40.0	0.001	-4.953306785216848	0.0	8.399063042534245	0.0	True	False	True	False	False	False	0.0	0.0011432703279044406
chr12_56603971_C_T_b38	0.00507396	7.934513463882263	5.5053315359323625	0	0	0	0	0	0	0	0	0	0	0	1	0	1	40.0	0.001	-4.953306785216848	0.0	8.399063042534245	0.0	True	False	True	False	False	False	0.0	0.0011432703279044406
chr12_56603971_C_T_b38	0.00179041	7.934513463882263	5.5053315359323625	0	0	0	0	0	0	0	0	0	0	0	1	0	1	40.0	0.001	-4.953306785216848	0.0	8.399063042534245	0.0	True	False	True	False	False	False	0.0	0.0011432703279044406
chr15_62743726_G_C_b38	0.0137691	7.992268643270745	7.992268643270745	0	0	0	1	0	1	0	0	1	1	0	1	0	0	40.0	0.0	4.376695021082399	1.6720451221085768	-2.332151246334014	0.0	True	False	True	False	False	False	0.0	0.0011432692805261263
chr15_62743726_G_C_b38	0.0137691	7.992268643270745	7.992268643270745	0	0	0	1	0	1	0	0	1	1	0	1	0	0	40.0	0.0	4.376695021082399	1.6720451221085768	-2.332151246334014	0.0	True	False	True	False	False	False	0.0	0.0011432692805261263
chr15_62743726_G_C_b38	0.0137691	7.992268643270745	7.992268643270745	0	0	0	1	0	1	0	0	1	1	0	1	0	0	40.0	0.0	4.376695021082399	1.6720451221085768	-2.332151246334014	0.0	True	False	True	False	False	False	0.0	0.0011432692805261263
chr9_128597737_C_T_b38	0.00374595	8.178358165605836	6.4967749901858625	0	0	0	0	0	0	0	0	0	0	0	1	0	1	70.0	0.001	-0.1295679491944373	0.0	3.642018551964554	0.5190435629928056	True	False	True	False	False	False	0.0	0.0011432684527835496
chr9_128597737_C_T_b38	0.00374595	8.178358165605836	6.4967749901858625	0	0	0	0	0	0	0	0	0	0	0	1	0	1	70.0	0.001	-0.1295679491944373	0.0	3.642018551964554	0.5190435629928056	True	False	True	False	False	False	0.0	0.0011432684527835496
chr9_128597737_C_T_b38	0.0125326	8.178358165605836	6.4967749901858625	0	0	0	0	0	0	0	0	0	0	0	1	0	1	70.0	0.001	-0.1295679491944373	0.0	3.642018551964554	0.5190435629928056	True	False	True	False	False	False	0.0	0.0011432684527835496
chr9_128597737_C_T_b38	0.0125326	8.178358165605836	6.4967749901858625	0	0	0	0	0	0	0	0	0	0	0	1	0	1	70.0	0.001	-0.1295679491944373	0.0	3.642018551964554	0.5190435629928056	True	False	True	False	False	False	0.0	0.0011432684527835496
chr1_51732511_A_G_b38	0.00484157	7.778211474512493	7.778211474512493	0	0	0	0	0	1	0	0	1	0	0	1	1	0	20.0	0.659	-14.703657648775785	3.052117066043428	3.001982467229673	0.0	True	False	True	False	False	False		0.0011432584710294887
chr3_141525974_G_A_b38	0.00267088	8.250358951477294	4.997212273764115	0	0	1	1	1	1	0	0	1	0	0	1	0	1	40.0	0.005	-3.7550716119348415	0.0	-0.8882515397657542	1.0304148740850818	False	True	True	False	False	False	0.0	0.0011432582550348054
chr2_100977992_T_C_b38	0.00173869	8.06777619577889	5.267858159063328	0	0	0	0	0	1	0	0	1	1	0	1	0	1	40.0	0.001	-5.6493734100014255	0.0	7.483348815763826	0.0	True	False	True	False	False	False	0.0	0.0011432521032029228
chr2_100977992_T_C_b38	0.00173869	8.06777619577889	5.267858159063328	0	0	0	0	0	1	0	0	1	1	0	1	0	1	40.0	0.001	-5.6493734100014255	0.0	7.483348815763826	0.0	True	False	True	False	False	False	0.0	0.0011432521032029228
chr2_100977992_T_C_b38	0.00173869	8.06777619577889	5.267858159063328	0	0	0	0	0	1	0	0	1	1	0	1	0	1	40.0	0.001	-5.6493734100014255	0.0	7.483348815763826	0.0	True	False	True	False	False	False	0.0	0.0011432521032029228
chr10_58272975_G_T_b38	0.0184571	8.053251153549096	6.018593214496234	0	0	0	1	0	1	0	0	1	0	0	1	0	1	40.0	0.0	0.0340073447955108	1.560564646440138	1.7655092676527389	0.0	True	False	True	False	False	False	0.0	0.0011432451560567593
chr10_58272975_G_T_b38	0.0184571	8.053251153549096	6.018593214496234	0	0	0	1	0	1	0	0	1	0	0	1	0	1	40.0	0.0	0.0340073447955108	1.560564646440138	1.7655092676527389	0.0	True	False	True	False	False	False	0.0	0.0011432451560567593
chr15_63975508_T_G_b38	0.00313265	8.280964400553373	8.280964400553373	0	0	0	1	0	1	0	0	1	0	0	1	0	1	60.0	0.004	4.366451811232535	0.0	-3.413912421654992	0.0	True	False	True	False	False	False	0.0	0.001143244708577385
chr12_120735850_A_T_b38	0.0023925	8.115819701211327	7.035268599281097	0	0	0	1	0	0	0	0	0	0	0	0	0	1	60.0	0.005	-5.911091984627823	0.0	1.7874236161062598	0.0	True	False	True	False	False	False	0.0	0.001143231119252037
chr12_120735850_A_T_b38	0.0023925	8.115819701211327	7.035268599281097	0	0	0	1	0	0	0	0	0	0	0	0	0	1	60.0	0.005	-5.911091984627823	0.0	1.7874236161062598	0.0	True	False	True	False	False	False	0.0	0.001143231119252037
chr2_61224125_T_C_b38	0.00106129	8.246958032568177	6.142037405587356	0	0	1	1	0	1	0	0	1	0	0	0	0	1	20.0	0.905	-12.12842079997802	0.0	5.170457053254218	1.1443349277760646	True	False	True	False	False	False	0.0	0.0011432286537546388
chr2_61224125_T_C_b38	0.00106129	8.246958032568177	6.142037405587356	0	0	1	1	0	1	0	0	1	0	0	0	0	1	20.0	0.905	-12.12842079997802	0.0	5.170457053254218	1.1443349277760646	True	False	True	False	False	False	0.0	0.0011432286537546388
chr2_61224125_T_C_b38	0.00295537	8.246958032568177	6.142037405587356	0	0	1	1	0	1	0	0	1	0	0	0	0	1	20.0	0.905	-12.12842079997802	0.0	5.170457053254218	1.1443349277760646	True	False	True	False	False	False	0.0	0.0011432286537546388
chr2_61224125_T_C_b38	0.00295537	8.246958032568177	6.142037405587356	0	0	1	1	0	1	0	0	1	0	0	0	0	1	20.0	0.905	-12.12842079997802	0.0	5.170457053254218	1.1443349277760646	True	False	True	False	False	False	0.0	0.0011432286537546388
chr2_61224125_T_C_b38	0.00295537	8.246958032568177	6.142037405587356	0	0	1	1	0	1	0	0	1	0	0	0	0	1	20.0	0.905	-12.12842079997802	0.0	5.170457053254218	1.1443349277760646	True	False	True	False	False	False	0.0	0.0011432286537546388
chr2_61224125_T_C_b38	0.00106129	8.246958032568177	6.142037405587356	0	0	1	1	0	1	0	0	1	0	0	0	0	1	20.0	0.905	-12.12842079997802	0.0	5.170457053254218	1.1443349277760646	True	False	True	False	False	False	0.0	0.0011432286537546388
chr12_10018529_T_C_b38	0.00916179	7.978653729082731	5.298317366548036	0	0	0	0	1	1	0	0	1	0	0	1	1	1	40.0	0.0	-10.24342580292179	0.526430150921561	-3.809441722488224	0.0	False	True	True	False	False	False	0.0	0.0011432137707988897
chr12_10018529_T_C_b38	0.00916179	7.978653729082731	5.298317366548036	0	0	0	0	1	1	0	0	1	0	0	1	1	1	40.0	0.0	-10.24342580292179	0.526430150921561	-3.809441722488224	0.0	False	True	True	False	False	False	0.0	0.0011432137707988897
chr2_237992575_C_T_b38	0.00154182	7.682482446534506	7.6128310304073565	0	0	0	1	0	0	0	0	0	0	0	0	0	1	30.0	0.0	-2.729373688854764	0.0	8.478333201880453	0.2431339272075519	True	False	True	False	False	False	0.0	0.0011432114839445375
chr3_149156465_G_T_b38	0.00263059	7.775695749915245	6.785587645007929	0	0	1	0	0	0	0	0	0	0	0	0	0	1	40.0	0.0	-15.153865962307458	1.5304400411039705	3.6069518858636087	1.5331547736710287	True	False	True	False	False	False	0.0	0.0011432107824859224
chr12_53165245_A_G_b38	0.0170455	8.287276755814599	6.19644412779452	0	0	0	0	0	0	0	0	0	1	0	1	0	1	60.0	0.368	-5.013831123990331	0.0	5.019491607971247	1.55229084101471	True	False	True	False	False	False	0.0	0.0011432080370186643
chr20_62012780_T_G_b38	0.00659171	8.22389538017882	3.5553480614894135	0	0	0	0	0	0	0	0	0	0	0	1	0	1	70.0	0.0	-2.622579475824899	0.0	7.026779314100544	0.0	True	False	True	False	False	False	0.0	0.0011432048978886745
chr20_62012780_T_G_b38	0.00659171	8.22389538017882	3.5553480614894135	0	0	0	0	0	0	0	0	0	0	0	1	0	1	70.0	0.0	-2.622579475824899	0.0	7.026779314100544	0.0	True	False	True	False	False	False	0.0	0.0011432048978886745
chr20_62012780_T_G_b38	0.00659171	8.22389538017882	3.5553480614894135	0	0	0	0	0	0	0	0	0	0	0	1	0	1	70.0	0.0	-2.622579475824899	0.0	7.026779314100544	0.0	True	False	True	False	False	False	0.0	0.0011432048978886745
chr20_62012780_T_G_b38	0.00659171	8.22389538017882	3.5553480614894135	0	0	0	0	0	0	0	0	0	0	0	1	0	1	70.0	0.0	-2.622579475824899	0.0	7.026779314100544	0.0	True	False	True	False	False	False	0.0	0.0011432048978886745
chr6_25602474_A_G_b38	0.00177302	7.791522819150732	7.455298485683291	0	0	0	0	1	0	0	1	0	1	0	1	0	0	30.0	0.0	-0.2677717560565387	1.4993780456641017	0.8190581942527899	0.5569988853253705	True	False	True	False	False	False	0.0	0.0011432032173946652
chr6_25602474_A_G_b38	0.00177302	7.791522819150732	7.455298485683291	0	0	0	0	1	0	0	1	0	1	0	1	0	0	30.0	0.0	-0.2677717560565387	1.4993780456641017	0.8190581942527899	0.5569988853253705	True	False	True	False	False	False	0.0	0.0011432032173946652
chr17_3593707_C_T_b38	0.00996416	8.268988209506656	6.3080984415095305	0	1	0	0	0	0	0	0	0	1	0	1	0	1	80.0	0.005	7.354663363003191	0.0	-2.9082881583096665	0.0	True	False	True	False	False	False	0.0	0.0011432031494836045
chr17_3593707_C_T_b38	0.00996416	8.268988209506656	6.3080984415095305	0	1	0	0	0	0	0	0	0	1	0	1	0	1	80.0	0.005	7.354663363003191	0.0	-2.9082881583096665	0.0	True	False	True	False	False	False	0.0	0.0011432031494836045
chr6_89865758_A_C_b38	0.0028884	8.109224953089955	5.272999558563747	0	0	0	1	0	0	0	0	0	0	0	0	0	1	60.0	0.001	1.1150512713840348	5.030986971424021	-0.2433725084947227	0.0	True	False	True	False	False	False		0.0011432026030638912
chr17_35919239_T_A_b38	0.00144516	8.142354276849835	6.680854678790215	0	0	0	0	0	1	0	0	1	0	1	1	0	1	20.0	0.001	-3.891746552781573	0.0	5.389931182971168	0.0	True	False	True	False	False	False	0.0	0.001143201792682988
chr5_134305590_C_G_b38	0.0035201	8.006700845440367	6.926577033222725	0	0	1	1	0	0	0	0	0	1	0	0	0	1	40.0	0.029	2.7312799456844057	3.002204970976293	2.1002888996175173	0.0	True	False	True	False	False	False	0.0	0.001143197431426862
chr5_134305590_C_G_b38	0.0035201	8.006700845440367	6.926577033222725	0	0	1	1	0	0	0	0	0	1	0	0	0	1	40.0	0.029	2.7312799456844057	3.002204970976293	2.1002888996175173	0.0	True	False	True	False	False	False	0.0	0.001143197431426862
chr3_33361089_G_A_b38	0.00106832	8.197263371414335	7.4570320891223805	0	0	0	0	0	1	0	0	1	0	0	1	0	0	60.0	0.02	-3.589013933362888	0.0	7.283330081800518	0.0	True	False	True	False	False	False	0.0	0.00114319603426973
chr3_33361089_G_A_b38	0.00144363	8.197263371414335	7.4570320891223805	0	0	0	0	0	1	0	0	1	0	0	1	0	0	60.0	0.02	-3.589013933362888	0.0	7.283330081800518	0.0	True	False	True	False	False	False	0.0	0.00114319603426973
chr3_33361089_G_A_b38	0.00144363	8.197263371414335	7.4570320891223805	0	0	0	0	0	1	0	0	1	0	0	1	0	0	60.0	0.02	-3.589013933362888	0.0	7.283330081800518	0.0	True	False	True	False	False	False	0.0	0.00114319603426973
chr3_33361089_G_A_b38	0.00106832	8.197263371414335	7.4570320891223805	0	0	0	0	0	1	0	0	1	0	0	1	0	0	60.0	0.02	-3.589013933362888	0.0	7.283330081800518	0.0	True	False	True	False	False	False	0.0	0.00114319603426973
chr8_23033807_G_A_b38	0.190142	8.018954683155718	7.984803389734406	0	0	0	0	0	0	0	0	0	0	0	0	0	1	60.0	0.204	4.987446394770767	0.0	5.918288032813372	0.5173054776520729	True	False	True	False	False	False	0.0	0.0011431853533578154
chr8_23033807_G_A_b38	0.190142	8.018954683155718	7.984803389734406	0	0	0	0	0	0	0	0	0	0	0	0	0	1	60.0	0.204	4.987446394770767	0.0	5.918288032813372	0.5173054776520729	True	False	True	False	False	False	0.0	0.0011431853533578154
chr5_96757737_C_T_b38	0.00277728	8.441607204459642	4.430816798843313	0	0	0	1	0	0	0	0	0	0	0	1	0	1	60.0	0.006	6.747207380897957	7.997817391863576	7.628385795490743	1.5354879288447592	True	False	True	False	False	False	0.0	0.00114318410120606
chr5_96757737_C_T_b38	0.00277728	8.441607204459642	4.430816798843313	0	0	0	1	0	0	0	0	0	0	0	1	0	1	60.0	0.006	6.747207380897957	7.997817391863576	7.628385795490743	1.5354879288447592	True	False	True	False	False	False	0.0	0.00114318410120606
chr5_96757737_C_T_b38	0.00277728	8.441607204459642	4.430816798843313	0	0	0	1	0	0	0	0	0	0	0	1	0	1	60.0	0.006	6.747207380897957	7.997817391863576	7.628385795490743	1.5354879288447592	True	False	True	False	False	False	0.0	0.00114318410120606
chr4_40937478_A_G_b38	0.010988	7.757906208351747	7.52456122628536	0	0	1	0	1	0	0	0	0	0	0	1	0	1	40.0	0.001	-11.55121990424256	0.7610066753127303	3.327457182657916	0.0	True	False	True	False	False	False	0.0	0.0011431840964137607
chr4_40937478_A_G_b38	0.0144633	7.757906208351747	7.52456122628536	0	0	1	0	1	0	0	0	0	0	0	1	0	1	40.0	0.001	-11.55121990424256	0.7610066753127303	3.327457182657916	0.0	True	False	True	False	False	False	0.0	0.0011431840964137607
chr14_49682569_A_G_b38	0.00322752	7.953318346560431	6.931471805599453	0	0	0	0	0	0	0	0	0	0	0	0	0	1	60.0	0.007	-1.579289215707852	0.0	2.4238734279318663	0.0	True	False	True	False	False	False	0.0	0.0011431824641524864
chr2_24842930_G_A_b38	0.119599	8.025516386489008	5.82600010738045	0	0	0	0	0	0	0	0	0	1	0	0	0	1	60.0	0.0	-7.386082072054839	0.0	-2.072223760298982	0.2685570521876883	True	False	True	False	False	False	0.0	0.0011431822901295872
chr2_24842930_G_A_b38	0.0168479	8.025516386489008	5.82600010738045	0	0	0	0	0	0	0	0	0	1	0	0	0	1	60.0	0.0	-7.386082072054839	0.0	-2.072223760298982	0.2685570521876883	True	False	True	False	False	False	0.0	0.0011431822901295872
chr2_24842930_G_A_b38	0.0168479	8.025516386489008	5.82600010738045	0	0	0	0	0	0	0	0	0	1	0	0	0	1	60.0	0.0	-7.386082072054839	0.0	-2.072223760298982	0.2685570521876883	True	False	True	False	False	False	0.0	0.0011431822901295872
chr2_24842930_G_A_b38	0.119599	8.025516386489008	5.82600010738045	0	0	0	0	0	0	0	0	0	1	0	0	0	1	60.0	0.0	-7.386082072054839	0.0	-2.072223760298982	0.2685570521876883	True	False	True	False	False	False	0.0	0.0011431822901295872
chr2_24842930_G_A_b38	0.0168479	8.025516386489008	5.82600010738045	0	0	0	0	0	0	0	0	0	1	0	0	0	1	60.0	0.0	-7.386082072054839	0.0	-2.072223760298982	0.2685570521876883	True	False	True	False	False	False	0.0	0.0011431822901295872
chr2_24842930_G_A_b38	0.0168479	8.025516386489008	5.82600010738045	0	0	0	0	0	0	0	0	0	1	0	0	0	1	60.0	0.0	-7.386082072054839	0.0	-2.072223760298982	0.2685570521876883	True	False	True	False	False	False	0.0	0.0011431822901295872
chr2_24842930_G_A_b38	0.119599	8.025516386489008	5.82600010738045	0	0	0	0	0	0	0	0	0	1	0	0	0	1	60.0	0.0	-7.386082072054839	0.0	-2.072223760298982	0.2685570521876883	True	False	True	False	False	False	0.0	0.0011431822901295872
chr2_24842930_G_A_b38	0.0168479	8.025516386489008	5.82600010738045	0	0	0	0	0	0	0	0	0	1	0	0	0	1	60.0	0.0	-7.386082072054839	0.0	-2.072223760298982	0.2685570521876883	True	False	True	False	False	False	0.0	0.0011431822901295872
chr2_24842930_G_A_b38	0.0168479	8.025516386489008	5.82600010738045	0	0	0	0	0	0	0	0	0	1	0	0	0	1	60.0	0.0	-7.386082072054839	0.0	-2.072223760298982	0.2685570521876883	True	False	True	False	False	False	0.0	0.0011431822901295872
chr2_24842930_G_A_b38	0.119599	8.025516386489008	5.82600010738045	0	0	0	0	0	0	0	0	0	1	0	0	0	1	60.0	0.0	-7.386082072054839	0.0	-2.072223760298982	0.2685570521876883	True	False	True	False	False	False	0.0	0.0011431822901295872
chr2_24842930_G_A_b38	0.119599	8.025516386489008	5.82600010738045	0	0	0	0	0	0	0	0	0	1	0	0	0	1	60.0	0.0	-7.386082072054839	0.0	-2.072223760298982	0.2685570521876883	True	False	True	False	False	False	0.0	0.0011431822901295872
chr2_24842930_G_A_b38	0.119599	8.025516386489008	5.82600010738045	0	0	0	0	0	0	0	0	0	1	0	0	0	1	60.0	0.0	-7.386082072054839	0.0	-2.072223760298982	0.2685570521876883	True	False	True	False	False	False	0.0	0.0011431822901295872
chr2_24842930_G_A_b38	0.119599	8.025516386489008	5.82600010738045	0	0	0	0	0	0	0	0	0	1	0	0	0	1	60.0	0.0	-7.386082072054839	0.0	-2.072223760298982	0.2685570521876883	True	False	True	False	False	False	0.0	0.0011431822901295872
chr2_24842930_G_A_b38	0.0168479	8.025516386489008	5.82600010738045	0	0	0	0	0	0	0	0	0	1	0	0	0	1	60.0	0.0	-7.386082072054839	0.0	-2.072223760298982	0.2685570521876883	True	False	True	False	False	False	0.0	0.0011431822901295872
chr5_149274800_G_A_b38	0.00292613	7.943427767876373	7.943427767876373	0	0	0	0	0	0	0	0	0	0	0	1	0	1	60.0	0.0	-2.7645668198191946	0.9940459512315694	-6.29931217782736	0.2393295567724465	True	False	True	False	False	False	0.0	0.001143180507363241
chr11_62147419_A_T_b38	0.00391486	7.798933310041217	6.249975242259483	0	0	0	0	0	0	0	0	0	1	0	1	0	1	40.0	0.0	-3.588145747138181	2.318300815925581	4.626633582772506	1.5753085300982903	True	False	True	False	False	False	0.0	0.001143158122618907
chr11_62147419_A_T_b38	0.00391486	7.798933310041217	6.249975242259483	0	0	0	0	0	0	0	0	0	1	0	1	0	1	40.0	0.0	-3.588145747138181	2.318300815925581	4.626633582772506	1.5753085300982903	True	False	True	False	False	False	0.0	0.001143158122618907
chr11_62147419_A_T_b38	0.00391486	7.798933310041217	6.249975242259483	0	0	0	0	0	0	0	0	0	1	0	1	0	1	40.0	0.0	-3.588145747138181	2.318300815925581	4.626633582772506	1.5753085300982903	True	False	True	False	False	False	0.0	0.001143158122618907
chr10_110281512_A_T_b38	0.00600607	7.377133712833954	7.2196420401307355	0	0	0	0	0	0	0	0	0	0	0	0	0	1	20.0	0.01	-20.705933211497424	1.2724009202066782	5.057224358981465	0.3183616194354357	True	False	True	False	False	False	0.1101	0.001143155021648272
chr22_31903317_T_A_b38	0.00138137	7.919356190660617	7.323830566202317	0	0	0	0	0	0	0	0	0	0	0	1	0	1	60.0	0.0	-26.248803062923017	2.673504428737683	2.746520115798454	2.6892289942563394	True	False	True	False	False	False	0.0	0.0011431519885759737
chr1_47782851_C_T_b38	0.00198806	8.36822903827628	8.36822903827628	0	0	0	1	0	0	0	0	0	1	0	1	0	1	60.0	0.024	1.244005916933783	5.367474151288952	10.85904841430196	0.0	True	False	True	False	False	False	0.0	0.0011431467392490492
chr15_73263405_G_C_b38	0.0184275	8.008698182988528	7.976251943745623	0	0	0	0	0	0	0	0	0	0	0	0	0	1	60.0	0.038	-0.8189439447991367	4.415048774408003	5.7964700667584665	0.17607988225584137	True	False	True	False	False	False	0.0	0.0011431459118432079
chr3_9910104_G_A_b38	0.00224615	8.410943391573527	5.659482215759621	0	0	0	0	0	1	0	0	1	0	0	1	0	1	50.0	0.001	0.5612093783531933	0.0	2.267854532585829	0.2271713513200022	False	True	True	False	False	False	0.0	0.0011431433179629115
chr3_9910104_G_A_b38	0.00224615	8.410943391573527	5.659482215759621	0	0	0	0	0	1	0	0	1	0	0	1	0	1	50.0	0.001	0.5612093783531933	0.0	2.267854532585829	0.2271713513200022	False	True	True	False	False	False	0.0	0.0011431433179629115
chr3_9910104_G_A_b38	0.00224615	8.410943391573527	5.659482215759621	0	0	0	0	0	1	0	0	1	0	0	1	0	1	50.0	0.001	0.5612093783531933	0.0	2.267854532585829	0.2271713513200022	False	True	True	False	False	False	0.0	0.0011431433179629115
chr11_10770436_G_A_b38	0.00219768	7.875119281040293	3.9318256327243257	0	0	1	0	0	0	0	0	0	0	0	1	0	1	40.0	0.0	-7.140882371071455	0.0	3.1388271949807844	2.376699706092502	True	False	True	False	False	False	0.0	0.001143130969101713
chr11_10770436_G_A_b38	0.010291	7.875119281040293	3.9318256327243257	0	0	1	0	0	0	0	0	0	0	0	1	0	1	40.0	0.0	-7.140882371071455	0.0	3.1388271949807844	2.376699706092502	True	False	True	False	False	False	0.0	0.001143130969101713
chr11_10770436_G_A_b38	0.010291	7.875119281040293	3.9318256327243257	0	0	1	0	0	0	0	0	0	0	0	1	0	1	40.0	0.0	-7.140882371071455	0.0	3.1388271949807844	2.376699706092502	True	False	True	False	False	False	0.0	0.001143130969101713
chr11_10770436_G_A_b38	0.00219768	7.875119281040293	3.9318256327243257	0	0	1	0	0	0	0	0	0	0	0	1	0	1	40.0	0.0	-7.140882371071455	0.0	3.1388271949807844	2.376699706092502	True	False	True	False	False	False	0.0	0.001143130969101713
chr11_10770436_G_A_b38	0.010291	7.875119281040293	3.9318256327243257	0	0	1	0	0	0	0	0	0	0	0	1	0	1	40.0	0.0	-7.140882371071455	0.0	3.1388271949807844	2.376699706092502	True	False	True	False	False	False	0.0	0.001143130969101713
chr11_10770436_G_A_b38	0.00219768	7.875119281040293	3.9318256327243257	0	0	1	0	0	0	0	0	0	0	0	1	0	1	40.0	0.0	-7.140882371071455	0.0	3.1388271949807844	2.376699706092502	True	False	True	False	False	False	0.0	0.001143130969101713
chr17_39068676_A_C_b38	0.00153499	7.201170883281678	6.576469569048224	0	0	0	0	0	0	0	0	0	0	0	0	0	0	20.0	0.001	-5.695808307369465	3.5629760114292184	3.75765460693043	0.0	True	False	True	False	False	False	0.0	0.0011431275637331123
chr17_39068676_A_C_b38	0.00153499	7.201170883281678	6.576469569048224	0	0	0	0	0	0	0	0	0	0	0	0	0	0	20.0	0.001	-5.695808307369465	3.5629760114292184	3.75765460693043	0.0	True	False	True	False	False	False	0.0	0.0011431275637331123
chr17_39068676_A_C_b38	0.00153499	7.201170883281678	6.576469569048224	0	0	0	0	0	0	0	0	0	0	0	0	0	0	20.0	0.001	-5.695808307369465	3.5629760114292184	3.75765460693043	0.0	True	False	True	False	False	False	0.0	0.0011431275637331123
chr3_13634798_G_A_b38	0.00633509	8.151909872940905	7.4067107301776405	0	0	0	1	0	0	0	0	0	1	0	1	0	0	60.0	0.0	2.7495091919587007	0.1531658208171022	7.490427271700753	0.0	True	False	True	False	False	False	0.0	0.0011431236129847738
chr3_13634798_G_A_b38	0.0327334	8.151909872940905	7.4067107301776405	0	0	0	1	0	0	0	0	0	1	0	1	0	0	60.0	0.0	2.7495091919587007	0.1531658208171022	7.490427271700753	0.0	True	False	True	False	False	False	0.0	0.0011431236129847738
chr20_31542927_G_A_b38	0.00112837	8.465689348549121	7.085901464365611	0	0	0	0	0	1	0	0	1	1	0	1	0	1	60.0	0.001	-4.346661534400346	0.0343977833635023	0.8180449408686172	0.0	True	False	True	False	False	False	0.0	0.0011431118977927007
chr20_31542927_G_A_b38	0.00112837	8.465689348549121	7.085901464365611	0	0	0	0	0	1	0	0	1	1	0	1	0	1	60.0	0.001	-4.346661534400346	0.0343977833635023	0.8180449408686172	0.0	True	False	True	False	False	False	0.0	0.0011431118977927007
chr20_31542927_G_A_b38	0.00112837	8.465689348549121	7.085901464365611	0	0	0	0	0	1	0	0	1	1	0	1	0	1	60.0	0.001	-4.346661534400346	0.0343977833635023	0.8180449408686172	0.0	True	False	True	False	False	False	0.0	0.0011431118977927007
chr20_31542927_G_A_b38	0.00112837	8.465689348549121	7.085901464365611	0	0	0	0	0	1	0	0	1	1	0	1	0	1	60.0	0.001	-4.346661534400346	0.0343977833635023	0.8180449408686172	0.0	True	False	True	False	False	False	0.0	0.0011431118977927007
chr20_31542927_G_A_b38	0.00112837	8.465689348549121	7.085901464365611	0	0	0	0	0	1	0	0	1	1	0	1	0	1	60.0	0.001	-4.346661534400346	0.0343977833635023	0.8180449408686172	0.0	True	False	True	False	False	False	0.0	0.0011431118977927007
chr12_118056350_G_C_b38	0.00135231	8.261784679514752	8.228710798793687	0	0	1	0	1	1	0	1	1	1	0	1	0	1	40.0	0.098	-2.6324281964730667	0.0	-0.8423294480164927	0.7969407174055902	True	False	True	False	False	False	0.0	0.0011431113415717464
chr12_118056350_G_C_b38	0.013482	8.261784679514752	8.228710798793687	0	0	1	0	1	1	0	1	1	1	0	1	0	1	40.0	0.098	-2.6324281964730667	0.0	-0.8423294480164927	0.7969407174055902	True	False	True	False	False	False	0.0	0.0011431113415717464
chr12_118056350_G_C_b38	0.00327481	8.261784679514752	8.228710798793687	0	0	1	0	1	1	0	1	1	1	0	1	0	1	40.0	0.098	-2.6324281964730667	0.0	-0.8423294480164927	0.7969407174055902	True	False	True	False	False	False	0.0	0.0011431113415717464
chr12_118056350_G_C_b38	0.00135231	8.261784679514752	8.228710798793687	0	0	1	0	1	1	0	1	1	1	0	1	0	1	40.0	0.098	-2.6324281964730667	0.0	-0.8423294480164927	0.7969407174055902	True	False	True	False	False	False	0.0	0.0011431113415717464
chr12_118056350_G_C_b38	0.013482	8.261784679514752	8.228710798793687	0	0	1	0	1	1	0	1	1	1	0	1	0	1	40.0	0.098	-2.6324281964730667	0.0	-0.8423294480164927	0.7969407174055902	True	False	True	False	False	False	0.0	0.0011431113415717464
chr12_118056350_G_C_b38	0.00135231	8.261784679514752	8.228710798793687	0	0	1	0	1	1	0	1	1	1	0	1	0	1	40.0	0.098	-2.6324281964730667	0.0	-0.8423294480164927	0.7969407174055902	True	False	True	False	False	False	0.0	0.0011431113415717464
chr12_118056350_G_C_b38	0.013482	8.261784679514752	8.228710798793687	0	0	1	0	1	1	0	1	1	1	0	1	0	1	40.0	0.098	-2.6324281964730667	0.0	-0.8423294480164927	0.7969407174055902	True	False	True	False	False	False	0.0	0.0011431113415717464
chr12_118056350_G_C_b38	0.013482	8.261784679514752	8.228710798793687	0	0	1	0	1	1	0	1	1	1	0	1	0	1	40.0	0.098	-2.6324281964730667	0.0	-0.8423294480164927	0.7969407174055902	True	False	True	False	False	False	0.0	0.0011431113415717464
chr12_118056350_G_C_b38	0.00135231	8.261784679514752	8.228710798793687	0	0	1	0	1	1	0	1	1	1	0	1	0	1	40.0	0.098	-2.6324281964730667	0.0	-0.8423294480164927	0.7969407174055902	True	False	True	False	False	False	0.0	0.0011431113415717464
chr12_118056350_G_C_b38	0.00327481	8.261784679514752	8.228710798793687	0	0	1	0	1	1	0	1	1	1	0	1	0	1	40.0	0.098	-2.6324281964730667	0.0	-0.8423294480164927	0.7969407174055902	True	False	True	False	False	False	0.0	0.0011431113415717464
chr12_118056350_G_C_b38	0.00327481	8.261784679514752	8.228710798793687	0	0	1	0	1	1	0	1	1	1	0	1	0	1	40.0	0.098	-2.6324281964730667	0.0	-0.8423294480164927	0.7969407174055902	True	False	True	False	False	False	0.0	0.0011431113415717464
chr12_118056350_G_C_b38	0.00327481	8.261784679514752	8.228710798793687	0	0	1	0	1	1	0	1	1	1	0	1	0	1	40.0	0.098	-2.6324281964730667	0.0	-0.8423294480164927	0.7969407174055902	True	False	True	False	False	False	0.0	0.0011431113415717464
chr20_20499838_C_T_b38	0.00100326	8.459987717645458	8.164225652265827	0	0	0	0	0	1	0	1	1	0	0	1	0	1	60.0	0.0	-2.238794156730528	0.0	0.7897743226616711	0.0	True	False	True	False	False	False	0.0	0.0011430956761471723
chr20_20499838_C_T_b38	0.00100326	8.459987717645458	8.164225652265827	0	0	0	0	0	1	0	1	1	0	0	1	0	1	60.0	0.0	-2.238794156730528	0.0	0.7897743226616711	0.0	True	False	True	False	False	False	0.0	0.0011430956761471723
chr16_28125267_C_A_b38	0.00227878	8.188133414510478	6.045005314036012	0	0	1	0	1	1	0	1	1	0	0	1	0	1	40.0	0.0	-6.928006835373732	1.297602542707648	3.9546191585563264	0.0	True	False	True	False	False	False	0.0	0.0011430948903793144
chr16_28125267_C_A_b38	0.015072	8.188133414510478	6.045005314036012	0	0	1	0	1	1	0	1	1	0	0	1	0	1	40.0	0.0	-6.928006835373732	1.297602542707648	3.9546191585563264	0.0	True	False	True	False	False	False	0.0	0.0011430948903793144
chr16_28125267_C_A_b38	0.00227878	8.188133414510478	6.045005314036012	0	0	1	0	1	1	0	1	1	0	0	1	0	1	40.0	0.0	-6.928006835373732	1.297602542707648	3.9546191585563264	0.0	True	False	True	False	False	False	0.0	0.0011430948903793144
chr16_28125267_C_A_b38	0.015072	8.188133414510478	6.045005314036012	0	0	1	0	1	1	0	1	1	0	0	1	0	1	40.0	0.0	-6.928006835373732	1.297602542707648	3.9546191585563264	0.0	True	False	True	False	False	False	0.0	0.0011430948903793144
chr16_28125267_C_A_b38	0.015072	8.188133414510478	6.045005314036012	0	0	1	0	1	1	0	1	1	0	0	1	0	1	40.0	0.0	-6.928006835373732	1.297602542707648	3.9546191585563264	0.0	True	False	True	False	False	False	0.0	0.0011430948903793144
chr16_28125267_C_A_b38	0.00227878	8.188133414510478	6.045005314036012	0	0	1	0	1	1	0	1	1	0	0	1	0	1	40.0	0.0	-6.928006835373732	1.297602542707648	3.9546191585563264	0.0	True	False	True	False	False	False	0.0	0.0011430948903793144
chr4_6611878_A_G_b38	0.0166373	7.640603826393634	6.398594934535208	0	0	1	0	0	0	0	0	0	0	0	1	0	1	40.0	0.001	-17.765441059467626	4.2247987723789215	1.986386028345564	0.0	True	False	True	False	False	False	0.0	0.0011430808309581735
chr4_6611878_A_G_b38	0.0504546	7.640603826393634	6.398594934535208	0	0	1	0	0	0	0	0	0	0	0	1	0	1	40.0	0.001	-17.765441059467626	4.2247987723789215	1.986386028345564	0.0	True	False	True	False	False	False	0.0	0.0011430808309581735
chr4_6611878_A_G_b38	0.0166373	7.640603826393634	6.398594934535208	0	0	1	0	0	0	0	0	0	0	0	1	0	1	40.0	0.001	-17.765441059467626	4.2247987723789215	1.986386028345564	0.0	True	False	True	False	False	False	0.0	0.0011430808309581735
chr4_6611878_A_G_b38	0.0504546	7.640603826393634	6.398594934535208	0	0	1	0	0	0	0	0	0	0	0	1	0	1	40.0	0.001	-17.765441059467626	4.2247987723789215	1.986386028345564	0.0	True	False	True	False	False	False	0.0	0.0011430808309581735
chr6_70245174_G_A_b38	0.104682	7.807916628926408	6.175867270105761	0	0	1	0	1	0	0	0	0	0	0	1	0	0	50.0	0.004	-12.071594635999372	0.0	-1.2976202150380516	0.0	True	False	True	False	False	False	0.0	0.001143080712312322
chr6_70245174_G_A_b38	0.104682	7.807916628926408	6.175867270105761	0	0	1	0	1	0	0	0	0	0	0	1	0	0	50.0	0.004	-12.071594635999372	0.0	-1.2976202150380516	0.0	True	False	True	False	False	False	0.0	0.001143080712312322
chr6_70245174_G_A_b38	0.104682	7.807916628926408	6.175867270105761	0	0	1	0	1	0	0	0	0	0	0	1	0	0	50.0	0.004	-12.071594635999372	0.0	-1.2976202150380516	0.0	True	False	True	False	False	False	0.0	0.001143080712312322
chr18_77005161_C_T_b38	0.00138931	8.469262657658687	7.430114138561801	0	0	1	0	1	1	0	1	1	1	0	1	1	0	60.0	0.0	-2.939604330100624	3.258808258572732	3.4558341512852664	0.0	False	True	True	False	False	False		0.0011430639057542081
chr19_48304764_G_T_b38	0.027631	7.635786861395585	6.437751649736401	0	0	0	1	0	0	0	0	0	0	0	0	0	0	40.0	0.059	-4.769816161613483	1.580302039857549	-4.505385988090495	0.0	True	False	True	False	False	False	0.0	0.0011430583693365106
chr19_48304764_G_T_b38	0.027631	7.635786861395585	6.437751649736401	0	0	0	1	0	0	0	0	0	0	0	0	0	0	40.0	0.059	-4.769816161613483	1.580302039857549	-4.505385988090495	0.0	True	False	True	False	False	False	0.0	0.0011430583693365106
chr19_48304764_G_T_b38	0.027631	7.635786861395585	6.437751649736401	0	0	0	1	0	0	0	0	0	0	0	0	0	0	40.0	0.059	-4.769816161613483	1.580302039857549	-4.505385988090495	0.0	True	False	True	False	False	False	0.0	0.0011430583693365106
chr19_15406884_A_C_b38	0.0024948	7.963807953231451	7.8632667240095735	0	0	0	1	1	1	0	0	1	1	0	1	0	1	40.0	0.0	7.397875581078411	0.0	2.278851830267172	0.0	True	False	True	False	False	False	0.0	0.0011430567371264624
chr19_15406884_A_C_b38	0.00214815	7.963807953231451	7.8632667240095735	0	0	0	1	1	1	0	0	1	1	0	1	0	1	40.0	0.0	7.397875581078411	0.0	2.278851830267172	0.0	True	False	True	False	False	False	0.0	0.0011430567371264624
chr1_58670759_T_C_b38	0.118798	7.4821189235521155	7.01301578963963	0	0	0	0	0	1	0	0	1	0	0	0	0	1	20.0	0.001	1.4910289089266826	0.0	-1.3805700980549531	0.0	True	False	True	False	False	False	0.0	0.001143045345684593
chr17_80193147_T_C_b38	0.0033561	7.690286020676768	6.270988431858299	0	0	1	0	1	0	0	0	0	0	0	1	0	1	40.0	0.005	-18.41396848572475	1.695119213810251	0.3452494692690635	0.0	True	False	True	False	False	False	0.0	0.0011430428329206998
chr17_80193147_T_C_b38	0.0033561	7.690286020676768	6.270988431858299	0	0	1	0	1	0	0	0	0	0	0	1	0	1	40.0	0.005	-18.41396848572475	1.695119213810251	0.3452494692690635	0.0	True	False	True	False	False	False	0.0	0.0011430428329206998
chr17_42951535_C_G_b38	0.0040854	8.511175119090675	5.579729825986222	0	0	0	1	0	0	0	0	0	0	1	1	0	1	50.0	0.002	-2.981221618614933	1.040001763666143	1.6735702914540411	3.9827142187513545	True	False	True	False	False	False	0.0	0.0011430425559225612
chr17_42951535_C_G_b38	0.0040854	8.511175119090675	5.579729825986222	0	0	0	1	0	0	0	0	0	0	1	1	0	1	50.0	0.002	-2.981221618614933	1.040001763666143	1.6735702914540411	3.9827142187513545	True	False	True	False	False	False	0.0	0.0011430425559225612
chr17_42951535_C_G_b38	0.0040854	8.511175119090675	5.579729825986222	0	0	0	1	0	0	0	0	0	0	1	1	0	1	50.0	0.002	-2.981221618614933	1.040001763666143	1.6735702914540411	3.9827142187513545	True	False	True	False	False	False	0.0	0.0011430425559225612
chr5_169716643_A_C_b38	0.00323842	7.86940171257709	5.834810737062605	0	0	0	0	1	1	0	1	1	0	0	1	1	1	30.0	0.0	-7.582396814802562	0.0	2.252468698765597	0.01763705273712901	True	False	True	False	False	False	0.0	0.0011430367310439778
chr5_169716643_A_C_b38	0.00206626	7.86940171257709	5.834810737062605	0	0	0	0	1	1	0	1	1	0	0	1	1	1	30.0	0.0	-7.582396814802562	0.0	2.252468698765597	0.01763705273712901	True	False	True	False	False	False	0.0	0.0011430367310439778
chr5_169716643_A_C_b38	0.00206626	7.86940171257709	5.834810737062605	0	0	0	0	1	1	0	1	1	0	0	1	1	1	30.0	0.0	-7.582396814802562	0.0	2.252468698765597	0.01763705273712901	True	False	True	False	False	False	0.0	0.0011430367310439778
chr5_169716643_A_C_b38	0.00323842	7.86940171257709	5.834810737062605	0	0	0	0	1	1	0	1	1	0	0	1	1	1	30.0	0.0	-7.582396814802562	0.0	2.252468698765597	0.01763705273712901	True	False	True	False	False	False	0.0	0.0011430367310439778
chr5_169716643_A_C_b38	0.00323842	7.86940171257709	5.834810737062605	0	0	0	0	1	1	0	1	1	0	0	1	1	1	30.0	0.0	-7.582396814802562	0.0	2.252468698765597	0.01763705273712901	True	False	True	False	False	False	0.0	0.0011430367310439778
chr5_169716643_A_C_b38	0.00323842	7.86940171257709	5.834810737062605	0	0	0	0	1	1	0	1	1	0	0	1	1	1	30.0	0.0	-7.582396814802562	0.0	2.252468698765597	0.01763705273712901	True	False	True	False	False	False	0.0	0.0011430367310439778
chr5_169716643_A_C_b38	0.00206626	7.86940171257709	5.834810737062605	0	0	0	0	1	1	0	1	1	0	0	1	1	1	30.0	0.0	-7.582396814802562	0.0	2.252468698765597	0.01763705273712901	True	False	True	False	False	False	0.0	0.0011430367310439778
chr5_169716643_A_C_b38	0.00206626	7.86940171257709	5.834810737062605	0	0	0	0	1	1	0	1	1	0	0	1	1	1	30.0	0.0	-7.582396814802562	0.0	2.252468698765597	0.01763705273712901	True	False	True	False	False	False	0.0	0.0011430367310439778
chr14_34997378_T_G_b38	0.00114547	7.7284157798410416	6.12029741895095	0	0	0	1	0	1	0	0	1	0	0	1	0	1	20.0	0.018	-0.3182408337906798	2.6100332849324563	-0.8547425820642331	0.0	True	False	True	False	False	False	0.0	0.0011430279537154335
chr16_3546076_C_T_b38	0.00192944	8.265135629937385	7.466227556215481	0	0	0	1	0	0	0	0	0	0	0	1	0	1	60.0	0.003	7.444544604978794	3.7697483597742023	3.07929273945048	3.7909209433532993	True	False	True	False	False	False	0.0	0.0011430268042194928
chr16_3546076_C_T_b38	0.00192944	8.265135629937385	7.466227556215481	0	0	0	1	0	0	0	0	0	0	0	1	0	1	60.0	0.003	7.444544604978794	3.7697483597742023	3.07929273945048	3.7909209433532993	True	False	True	False	False	False	0.0	0.0011430268042194928
chr11_3727738_T_A_b38	0.00137451	7.832014180505469	7.832014180505469	0	0	0	0	0	1	0	0	1	0	0	1	0	1	30.0	0.028	-7.10152823395165	0.0	4.897833664042487	0.0	True	False	True	False	False	False	0.0	0.0011430202568136795
chr11_3727738_T_A_b38	0.00137451	7.832014180505469	7.832014180505469	0	0	0	0	0	1	0	0	1	0	0	1	0	1	30.0	0.028	-7.10152823395165	0.0	4.897833664042487	0.0	True	False	True	False	False	False	0.0	0.0011430202568136795
chr19_38169017_G_T_b38	0.00556829	8.321664807135	8.321664807135	0	0	1	1	0	1	0	0	1	1	0	1	0	1	40.0	0.0	-3.624625344449787	2.509599642659018	10.639606600879134	0.0	True	False	True	False	False	False	0.0	0.001143013400481204
chr19_38169017_G_T_b38	0.00312981	8.321664807135	8.321664807135	0	0	1	1	0	1	0	0	1	1	0	1	0	1	40.0	0.0	-3.624625344449787	2.509599642659018	10.639606600879134	0.0	True	False	True	False	False	False	0.0	0.001143013400481204
chr19_38169017_G_T_b38	0.00556829	8.321664807135	8.321664807135	0	0	1	1	0	1	0	0	1	1	0	1	0	1	40.0	0.0	-3.624625344449787	2.509599642659018	10.639606600879134	0.0	True	False	True	False	False	False	0.0	0.001143013400481204
chr19_38169017_G_T_b38	0.00312981	8.321664807135	8.321664807135	0	0	1	1	0	1	0	0	1	1	0	1	0	1	40.0	0.0	-3.624625344449787	2.509599642659018	10.639606600879134	0.0	True	False	True	False	False	False	0.0	0.001143013400481204
chr2_147909175_T_C_b38	0.00205044	7.767687277186908	8.702177865629675	0	0	0	0	0	0	0	0	0	0	0	1	0	1	40.0	0.003	-3.99146299782235	0.0	7.417563066887126	0.6929179248345605	True	False	True	False	False	False		0.0011430119488172131
chr7_7478902_T_C_b38	0.00473315	8.366835309827675	7.45182223652793	0	0	1	0	0	0	0	0	0	0	0	1	0	1	70.0	0.001	-6.194517620328809	0.0	6.966570788971097	0.0	True	False	True	False	False	False	0.0	0.0011430109359671578
chr7_7478902_T_C_b38	0.00473315	8.366835309827675	7.45182223652793	0	0	1	0	0	0	0	0	0	0	0	1	0	1	70.0	0.001	-6.194517620328809	0.0	6.966570788971097	0.0	True	False	True	False	False	False	0.0	0.0011430109359671578
chr7_7478902_T_C_b38	0.00473315	8.366835309827675	7.45182223652793	0	0	1	0	0	0	0	0	0	0	0	1	0	1	70.0	0.001	-6.194517620328809	0.0	6.966570788971097	0.0	True	False	True	False	False	False	0.0	0.0011430109359671578
chr7_7478902_T_C_b38	0.00473315	8.366835309827675	7.45182223652793	0	0	1	0	0	0	0	0	0	0	0	1	0	1	70.0	0.001	-6.194517620328809	0.0	6.966570788971097	0.0	True	False	True	False	False	False	0.0	0.0011430109359671578
chr10_99333927_A_G_b38	0.00543518	7.995643604287271	7.995643604287271	0	0	0	1	0	1	0	0	1	0	0	0	0	0	30.0	0.043	3.886659100506652	3.898120874422841	6.362385233988462	0.06121487746227672	True	False	True	False	False	False	0.0	0.0011430016510381002
chr15_49427559_T_A_b38	0.010894	8.045267716607803	7.623153068476902	0	0	1	0	0	1	0	1	1	1	0	1	0	0	20.0	0.01	1.7548723949725202	0.0	-0.6494864075059681	0.6214162641835088	True	False	True	False	False	False	0.0	0.0011429981101508985
chr15_49427559_T_A_b38	0.010894	8.045267716607803	7.623153068476902	0	0	1	0	0	1	0	1	1	1	0	1	0	0	20.0	0.01	1.7548723949725202	0.0	-0.6494864075059681	0.6214162641835088	True	False	True	False	False	False	0.0	0.0011429981101508985
chr3_197760025_T_C_b38	0.00182204	8.15162164696975	8.14351740579748	0	1	1	0	0	0	0	0	0	0	0	1	0	1	40.0	0.892	3.92017587324077	0.961094847628793	5.487970308042328	0.0	True	False	True	False	False	False	0.0	0.001142992117006077
chr3_197760025_T_C_b38	0.00182204	8.15162164696975	8.14351740579748	0	1	1	0	0	0	0	0	0	0	0	1	0	1	40.0	0.892	3.92017587324077	0.961094847628793	5.487970308042328	0.0	True	False	True	False	False	False	0.0	0.001142992117006077
chr4_184706592_A_C_b38	0.00574071	8.15507488781144	8.15478757276852	0	0	1	1	0	1	0	0	1	0	0	1	0	1	40.0	0.001	-1.5862244841444737	3.929787655780541	-0.3522493816440288	0.0	True	False	True	False	False	False	0.0	0.0011429905772882677
chr4_184706592_A_C_b38	0.00574071	8.15507488781144	8.15478757276852	0	0	1	1	0	1	0	0	1	0	0	1	0	1	40.0	0.001	-1.5862244841444737	3.929787655780541	-0.3522493816440288	0.0	True	False	True	False	False	False	0.0	0.0011429905772882677
chr4_184706592_A_C_b38	0.00574071	8.15507488781144	8.15478757276852	0	0	1	1	0	1	0	0	1	0	0	1	0	1	40.0	0.001	-1.5862244841444737	3.929787655780541	-0.3522493816440288	0.0	True	False	True	False	False	False	0.0	0.0011429905772882677
chr11_6607018_C_A_b38	0.00363394	8.39728289474368	6.481577129276431	1	0	0	0	1	1	1	1	1	1	0	1	1	0	70.0	0.0	-5.5643830651791975	0.0	6.223853596372535	0.11055094684946454	True	False	True	False	False	False	0.0	0.001142990008386187
chr11_6607018_C_A_b38	0.00363394	8.39728289474368	6.481577129276431	1	0	0	0	1	1	1	1	1	1	0	1	1	0	70.0	0.0	-5.5643830651791975	0.0	6.223853596372535	0.11055094684946454	True	False	True	False	False	False	0.0	0.001142990008386187
chr11_6607018_C_A_b38	0.00363394	8.39728289474368	6.481577129276431	1	0	0	0	1	1	1	1	1	1	0	1	1	0	70.0	0.0	-5.5643830651791975	0.0	6.223853596372535	0.11055094684946454	True	False	True	False	False	False	0.0	0.001142990008386187
chr11_6607018_C_A_b38	0.00363394	8.39728289474368	6.481577129276431	1	0	0	0	1	1	1	1	1	1	0	1	1	0	70.0	0.0	-5.5643830651791975	0.0	6.223853596372535	0.11055094684946454	True	False	True	False	False	False	0.0	0.001142990008386187
chr10_77817014_G_A_b38	0.0203637	7.804659297056102	2.1972245773362196	0	0	0	0	1	0	0	0	0	0	0	1	0	1	60.0	1.0	10.433875793982264	0.0	-2.056711316643387	0.0	False	True	True	False	False	False	0.0	0.0011429862141668133
chr10_77817014_G_A_b38	0.0203637	7.804659297056102	2.1972245773362196	0	0	0	0	1	0	0	0	0	0	0	1	0	1	60.0	1.0	10.433875793982264	0.0	-2.056711316643387	0.0	False	True	True	False	False	False	0.0	0.0011429862141668133
chr10_77817014_G_A_b38	0.0203637	7.804659297056102	2.1972245773362196	0	0	0	0	1	0	0	0	0	0	0	1	0	1	60.0	1.0	10.433875793982264	0.0	-2.056711316643387	0.0	False	True	True	False	False	False	0.0	0.0011429862141668133
chr10_77817014_G_A_b38	0.0203637	7.804659297056102	2.1972245773362196	0	0	0	0	1	0	0	0	0	0	0	1	0	1	60.0	1.0	10.433875793982264	0.0	-2.056711316643387	0.0	False	True	True	False	False	False	0.0	0.0011429862141668133
chr14_92019574_C_T_b38	0.0178591	7.509335266016592	7.509335266016592	0	0	1	0	0	0	0	0	0	0	0	0	0	1	20.0	0.02	-0.4648481939259837	0.0	9.391325315480149	4.82950611769706	True	False	True	False	False	False	0.0	0.0011429852173587976
chr14_92019574_C_T_b38	0.00993367	7.509335266016592	7.509335266016592	0	0	1	0	0	0	0	0	0	0	0	0	0	1	20.0	0.02	-0.4648481939259837	0.0	9.391325315480149	4.82950611769706	True	False	True	False	False	False	0.0	0.0011429852173587976
chr3_108215514_G_A_b38	0.00254609	8.0519780789023	7.309212365692763	0	0	0	0	0	0	0	0	0	0	0	1	0	1	60.0	0.0	-4.443844573932415	0.0	3.7910254994051087	0.7133570720097779	True	False	True	False	False	False	0.0	0.0011429833717057141
chr3_108215514_G_A_b38	0.00254609	8.0519780789023	7.309212365692763	0	0	0	0	0	0	0	0	0	0	0	1	0	1	60.0	0.0	-4.443844573932415	0.0	3.7910254994051087	0.7133570720097779	True	False	True	False	False	False	0.0	0.0011429833717057141
chr3_108215514_G_A_b38	0.00254609	8.0519780789023	7.309212365692763	0	0	0	0	0	0	0	0	0	0	0	1	0	1	60.0	0.0	-4.443844573932415	0.0	3.7910254994051087	0.7133570720097779	True	False	True	False	False	False	0.0	0.0011429833717057141
chr3_108215514_G_A_b38	0.00668502	8.0519780789023	7.309212365692763	0	0	0	0	0	0	0	0	0	0	0	1	0	1	60.0	0.0	-4.443844573932415	0.0	3.7910254994051087	0.7133570720097779	True	False	True	False	False	False	0.0	0.0011429833717057141
chr3_108215514_G_A_b38	0.00668502	8.0519780789023	7.309212365692763	0	0	0	0	0	0	0	0	0	0	0	1	0	1	60.0	0.0	-4.443844573932415	0.0	3.7910254994051087	0.7133570720097779	True	False	True	False	False	False	0.0	0.0011429833717057141
chr3_108215514_G_A_b38	0.00668502	8.0519780789023	7.309212365692763	0	0	0	0	0	0	0	0	0	0	0	1	0	1	60.0	0.0	-4.443844573932415	0.0	3.7910254994051087	0.7133570720097779	True	False	True	False	False	False	0.0	0.0011429833717057141
chr3_108215514_G_A_b38	0.00254609	8.0519780789023	7.309212365692763	0	0	0	0	0	0	0	0	0	0	0	1	0	1	60.0	0.0	-4.443844573932415	0.0	3.7910254994051087	0.7133570720097779	True	False	True	False	False	False	0.0	0.0011429833717057141
chr3_108215514_G_A_b38	0.00668502	8.0519780789023	7.309212365692763	0	0	0	0	0	0	0	0	0	0	0	1	0	1	60.0	0.0	-4.443844573932415	0.0	3.7910254994051087	0.7133570720097779	True	False	True	False	False	False	0.0	0.0011429833717057141
chr20_59631263_T_C_b38	0.00107696	8.060224240440958	7.803026643632217	0	0	0	0	0	1	0	0	1	1	0	1	0	0	50.0	0.0	-7.243413921791888	0.0	-0.9334745124319284	0.533888316126891	True	False	True	False	False	False	0.0	0.0011429806188337295
chr20_34265993_A_G_b38	0.00189619	7.718240951959316	8.005700678662542	0	0	1	1	0	0	0	0	0	0	0	0	0	1	30.0	0.019	1.4631819860129127	0.0	1.6730182650948393	0.0	True	False	True	False	False	False	0.0	0.0011429785301475988
chr12_57528083_C_T_b38	0.0247174	8.458928283284262	4.110873864173311	0	0	0	0	0	1	0	0	1	1	1	1	0	1	40.0	0.0	-4.327941585375892	0.0	-4.466055164580702	1.987518857570457	True	False	True	False	False	False	0.0	0.001142977836624602
chr12_57528083_C_T_b38	0.0247174	8.458928283284262	4.110873864173311	0	0	0	0	0	1	0	0	1	1	1	1	0	1	40.0	0.0	-4.327941585375892	0.0	-4.466055164580702	1.987518857570457	True	False	True	False	False	False	0.0	0.001142977836624602
chr12_57528083_C_T_b38	0.0247174	8.458928283284262	4.110873864173311	0	0	0	0	0	1	0	0	1	1	1	1	0	1	40.0	0.0	-4.327941585375892	0.0	-4.466055164580702	1.987518857570457	True	False	True	False	False	False	0.0	0.001142977836624602
chr12_57528083_C_T_b38	0.0247174	8.458928283284262	4.110873864173311	0	0	0	0	0	1	0	0	1	1	1	1	0	1	40.0	0.0	-4.327941585375892	0.0	-4.466055164580702	1.987518857570457	True	False	True	False	False	False	0.0	0.001142977836624602
chr12_57528083_C_T_b38	0.0247174	8.458928283284262	4.110873864173311	0	0	0	0	0	1	0	0	1	1	1	1	0	1	40.0	0.0	-4.327941585375892	0.0	-4.466055164580702	1.987518857570457	True	False	True	False	False	False	0.0	0.001142977836624602
chr12_57528083_C_T_b38	0.0247174	8.458928283284262	4.110873864173311	0	0	0	0	0	1	0	0	1	1	1	1	0	1	40.0	0.0	-4.327941585375892	0.0	-4.466055164580702	1.987518857570457	True	False	True	False	False	False	0.0	0.001142977836624602
chr18_36271140_A_G_b38	0.00371297	7.840312983320164	6.925595197110468	1	0	1	0	0	0	0	0	0	0	0	0	0	1	20.0	0.984	0.1903779103968663	0.0	6.805858259026032	0.0	False	True	True	False	False	False	0.0	0.0011429699827187275
chr8_17942592_T_G_b38	0.0672569	8.230577217146454	7.79770203551669	0	0	0	1	0	1	0	0	1	0	0	0	0	1	40.0	0.427	-3.901116481239055	0.0	8.71026010140951	0.0	True	False	True	False	False	False	0.0	0.0011429697327785746
chr8_17942592_T_G_b38	0.0672569	8.230577217146454	7.79770203551669	0	0	0	1	0	1	0	0	1	0	0	0	0	1	40.0	0.427	-3.901116481239055	0.0	8.71026010140951	0.0	True	False	True	False	False	False	0.0	0.0011429697327785746
chr8_17942592_T_G_b38	0.0672569	8.230577217146454	7.79770203551669	0	0	0	1	0	1	0	0	1	0	0	0	0	1	40.0	0.427	-3.901116481239055	0.0	8.71026010140951	0.0	True	False	True	False	False	False	0.0	0.0011429697327785746
chr8_41950578_A_G_b38	0.00335877	7.947325027016463	7.103322062526113	0	0	0	0	1	1	0	1	1	0	0	1	0	1	20.0	0.0	-10.658656715331162	0.0	2.3385504702477817	0.0	True	False	True	False	False	False	0.0	0.0011429643763181535
chr8_41950578_A_G_b38	0.00335877	7.947325027016463	7.103322062526113	0	0	0	0	1	1	0	1	1	0	0	1	0	1	20.0	0.0	-10.658656715331162	0.0	2.3385504702477817	0.0	True	False	True	False	False	False	0.0	0.0011429643763181535
chr1_224428268_C_T_b38	0.00328956	8.07402621612406	6.9363427358340495	0	0	0	1	0	1	0	0	1	1	0	1	1	1	30.0	0.0	1.459619538766859	1.0687009787219752	3.488889930588087	0.0	True	False	True	False	False	False	0.0	0.0011429626992667593
chr1_224428268_C_T_b38	0.00328956	8.07402621612406	6.9363427358340495	0	0	0	1	0	1	0	0	1	1	0	1	1	1	30.0	0.0	1.459619538766859	1.0687009787219752	3.488889930588087	0.0	True	False	True	False	False	False	0.0	0.0011429626992667593
chr11_11958850_T_C_b38	0.00308094	8.247220052745229	7.955425088912672	1	0	0	0	1	1	0	1	1	0	0	1	0	1	50.0	0.0	-5.225408433750847	0.0	2.5323813139742484	0.0	False	True	True	False	False	False	0.0	0.001142948086464419
chr15_80156134_T_C_b38	0.0107072	8.372398606513004	5.220355825078324	1	0	0	1	0	1	1	1	1	0	0	1	0	0	50.0	0.011	1.7485598786320868	0.4705184884535069	3.938863115209436	0.6793622284160676	False	True	True	False	False	False	0.0	0.0011429461637606196
chr15_80156134_T_C_b38	0.0107072	8.372398606513004	5.220355825078324	1	0	0	1	0	1	1	1	1	0	0	1	0	0	50.0	0.011	1.7485598786320868	0.4705184884535069	3.938863115209436	0.6793622284160676	False	True	True	False	False	False	0.0	0.0011429461637606196
chr15_80156134_T_C_b38	0.0246629	8.372398606513004	5.220355825078324	1	0	0	1	0	1	1	1	1	0	0	1	0	0	50.0	0.011	1.7485598786320868	0.4705184884535069	3.938863115209436	0.6793622284160676	False	True	True	False	False	False	0.0	0.0011429461637606196
chr15_80156134_T_C_b38	0.0246629	8.372398606513004	5.220355825078324	1	0	0	1	0	1	1	1	1	0	0	1	0	0	50.0	0.011	1.7485598786320868	0.4705184884535069	3.938863115209436	0.6793622284160676	False	True	True	False	False	False	0.0	0.0011429461637606196
chr3_81595611_T_C_b38	0.0270802	7.440733707389261	7.370860166536716	0	0	1	0	0	0	0	0	0	0	0	0	0	1	20.0	0.008	-15.408663231906443	2.4396021617521786	7.339283178888657	0.0	True	False	True	False	False	False	0.0	0.0011429404831473564
chr3_81595611_T_C_b38	0.0270802	7.440733707389261	7.370860166536716	0	0	1	0	0	0	0	0	0	0	0	0	0	1	20.0	0.008	-15.408663231906443	2.4396021617521786	7.339283178888657	0.0	True	False	True	False	False	False	0.0	0.0011429404831473564
chr9_2648773_A_G_b38	0.037059	8.070906088787819	3.6375861597263857	0	0	1	0	0	0	0	0	0	0	0	1	0	1	40.0	1.0	-5.696225243293408	2.790860151791338	2.7370078157716407	0.0	False	True	True	False	False	False	0.0	0.0011429404725258707
chr9_2648773_A_G_b38	0.023784	8.070906088787819	3.6375861597263857	0	0	1	0	0	0	0	0	0	0	0	1	0	1	40.0	1.0	-5.696225243293408	2.790860151791338	2.7370078157716407	0.0	False	True	True	False	False	False	0.0	0.0011429404725258707
chr9_2648773_A_G_b38	0.037059	8.070906088787819	3.6375861597263857	0	0	1	0	0	0	0	0	0	0	0	1	0	1	40.0	1.0	-5.696225243293408	2.790860151791338	2.7370078157716407	0.0	False	True	True	False	False	False	0.0	0.0011429404725258707
chr9_2648773_A_G_b38	0.023784	8.070906088787819	3.6375861597263857	0	0	1	0	0	0	0	0	0	0	0	1	0	1	40.0	1.0	-5.696225243293408	2.790860151791338	2.7370078157716407	0.0	False	True	True	False	False	False	0.0	0.0011429404725258707
chr9_2648773_A_G_b38	0.023784	8.070906088787819	3.6375861597263857	0	0	1	0	0	0	0	0	0	0	0	1	0	1	40.0	1.0	-5.696225243293408	2.790860151791338	2.7370078157716407	0.0	False	True	True	False	False	False	0.0	0.0011429404725258707
chr9_2648773_A_G_b38	0.0384128	8.070906088787819	3.6375861597263857	0	0	1	0	0	0	0	0	0	0	0	1	0	1	40.0	1.0	-5.696225243293408	2.790860151791338	2.7370078157716407	0.0	False	True	True	False	False	False	0.0	0.0011429404725258707
chr9_2648773_A_G_b38	0.0384128	8.070906088787819	3.6375861597263857	0	0	1	0	0	0	0	0	0	0	0	1	0	1	40.0	1.0	-5.696225243293408	2.790860151791338	2.7370078157716407	0.0	False	True	True	False	False	False	0.0	0.0011429404725258707
chr9_2648773_A_G_b38	0.0384128	8.070906088787819	3.6375861597263857	0	0	1	0	0	0	0	0	0	0	0	1	0	1	40.0	1.0	-5.696225243293408	2.790860151791338	2.7370078157716407	0.0	False	True	True	False	False	False	0.0	0.0011429404725258707
chr9_2648773_A_G_b38	0.0384128	8.070906088787819	3.6375861597263857	0	0	1	0	0	0	0	0	0	0	0	1	0	1	40.0	1.0	-5.696225243293408	2.790860151791338	2.7370078157716407	0.0	False	True	True	False	False	False	0.0	0.0011429404725258707
chr9_2648773_A_G_b38	0.037059	8.070906088787819	3.6375861597263857	0	0	1	0	0	0	0	0	0	0	0	1	0	1	40.0	1.0	-5.696225243293408	2.790860151791338	2.7370078157716407	0.0	False	True	True	False	False	False	0.0	0.0011429404725258707
chr9_2648773_A_G_b38	0.0384128	8.070906088787819	3.6375861597263857	0	0	1	0	0	0	0	0	0	0	0	1	0	1	40.0	1.0	-5.696225243293408	2.790860151791338	2.7370078157716407	0.0	False	True	True	False	False	False	0.0	0.0011429404725258707
chr9_2648773_A_G_b38	0.0384128	8.070906088787819	3.6375861597263857	0	0	1	0	0	0	0	0	0	0	0	1	0	1	40.0	1.0	-5.696225243293408	2.790860151791338	2.7370078157716407	0.0	False	True	True	False	False	False	0.0	0.0011429404725258707
chr9_2648773_A_G_b38	0.023784	8.070906088787819	3.6375861597263857	0	0	1	0	0	0	0	0	0	0	0	1	0	1	40.0	1.0	-5.696225243293408	2.790860151791338	2.7370078157716407	0.0	False	True	True	False	False	False	0.0	0.0011429404725258707
chr9_2648773_A_G_b38	0.037059	8.070906088787819	3.6375861597263857	0	0	1	0	0	0	0	0	0	0	0	1	0	1	40.0	1.0	-5.696225243293408	2.790860151791338	2.7370078157716407	0.0	False	True	True	False	False	False	0.0	0.0011429404725258707
chr9_2648773_A_G_b38	0.023784	8.070906088787819	3.6375861597263857	0	0	1	0	0	0	0	0	0	0	0	1	0	1	40.0	1.0	-5.696225243293408	2.790860151791338	2.7370078157716407	0.0	False	True	True	False	False	False	0.0	0.0011429404725258707
chr9_2648773_A_G_b38	0.037059	8.070906088787819	3.6375861597263857	0	0	1	0	0	0	0	0	0	0	0	1	0	1	40.0	1.0	-5.696225243293408	2.790860151791338	2.7370078157716407	0.0	False	True	True	False	False	False	0.0	0.0011429404725258707
chr9_2648773_A_G_b38	0.023784	8.070906088787819	3.6375861597263857	0	0	1	0	0	0	0	0	0	0	0	1	0	1	40.0	1.0	-5.696225243293408	2.790860151791338	2.7370078157716407	0.0	False	True	True	False	False	False	0.0	0.0011429404725258707
chr9_2648773_A_G_b38	0.037059	8.070906088787819	3.6375861597263857	0	0	1	0	0	0	0	0	0	0	0	1	0	1	40.0	1.0	-5.696225243293408	2.790860151791338	2.7370078157716407	0.0	False	True	True	False	False	False	0.0	0.0011429404725258707
chr1_1459008_C_T_b38	0.00327359	8.216358332386156	5.030437921392435	0	0	0	0	0	0	0	0	0	0	0	0	0	0	80.0	0.002	-6.064081639548369	0.0250470102135622	4.588801932713956	0.7269579422747801	True	False	True	False	False	False	0.0	0.0011429363838442073
chr10_100927144_G_C_b38	0.0105268	7.738923757439457	5.953243334287785	0	0	0	1	0	0	0	0	0	0	0	0	0	1	40.0	0.015	2.056704373260248	0.0	-0.9392544666890004	2.121087870074824	True	False	True	False	False	False	0.0	0.001142934737450253
chr10_100927144_G_C_b38	0.0105268	7.738923757439457	5.953243334287785	0	0	0	1	0	0	0	0	0	0	0	0	0	1	40.0	0.015	2.056704373260248	0.0	-0.9392544666890004	2.121087870074824	True	False	True	False	False	False	0.0	0.001142934737450253
chr10_100927144_G_C_b38	0.0105268	7.738923757439457	5.953243334287785	0	0	0	1	0	0	0	0	0	0	0	0	0	1	40.0	0.015	2.056704373260248	0.0	-0.9392544666890004	2.121087870074824	True	False	True	False	False	False	0.0	0.001142934737450253
chr10_100927144_G_C_b38	0.0105268	7.738923757439457	5.953243334287785	0	0	0	1	0	0	0	0	0	0	0	0	0	1	40.0	0.015	2.056704373260248	0.0	-0.9392544666890004	2.121087870074824	True	False	True	False	False	False	0.0	0.001142934737450253
chr10_100927144_G_C_b38	0.0105268	7.738923757439457	5.953243334287785	0	0	0	1	0	0	0	0	0	0	0	0	0	1	40.0	0.015	2.056704373260248	0.0	-0.9392544666890004	2.121087870074824	True	False	True	False	False	False	0.0	0.001142934737450253
chr10_100927144_G_C_b38	0.0105268	7.738923757439457	5.953243334287785	0	0	0	1	0	0	0	0	0	0	0	0	0	1	40.0	0.015	2.056704373260248	0.0	-0.9392544666890004	2.121087870074824	True	False	True	False	False	False	0.0	0.001142934737450253
chr2_101873301_C_G_b38	0.00403071	8.210668031162976	5.846438775057725	0	0	1	0	0	1	0	0	1	1	0	1	0	1	40.0	0.001	-14.108767283354377	0.0	3.002660725569932	2.0540700106536036	True	False	True	False	False	False	0.0	0.001142928143972471
chr2_101873301_C_G_b38	0.00403071	8.210668031162976	5.846438775057725	0	0	1	0	0	1	0	0	1	1	0	1	0	1	40.0	0.001	-14.108767283354377	0.0	3.002660725569932	2.0540700106536036	True	False	True	False	False	False	0.0	0.001142928143972471
chr2_101873301_C_G_b38	0.00403071	8.210668031162976	5.846438775057725	0	0	1	0	0	1	0	0	1	1	0	1	0	1	40.0	0.001	-14.108767283354377	0.0	3.002660725569932	2.0540700106536036	True	False	True	False	False	False	0.0	0.001142928143972471
chr2_101873301_C_G_b38	0.00403071	8.210668031162976	5.846438775057725	0	0	1	0	0	1	0	0	1	1	0	1	0	1	40.0	0.001	-14.108767283354377	0.0	3.002660725569932	2.0540700106536036	True	False	True	False	False	False	0.0	0.001142928143972471
chr2_101873301_C_G_b38	0.00670911	8.210668031162976	5.846438775057725	0	0	1	0	0	1	0	0	1	1	0	1	0	1	40.0	0.001	-14.108767283354377	0.0	3.002660725569932	2.0540700106536036	True	False	True	False	False	False	0.0	0.001142928143972471
chr2_101873301_C_G_b38	0.00670911	8.210668031162976	5.846438775057725	0	0	1	0	0	1	0	0	1	1	0	1	0	1	40.0	0.001	-14.108767283354377	0.0	3.002660725569932	2.0540700106536036	True	False	True	False	False	False	0.0	0.001142928143972471
chr2_101873301_C_G_b38	0.00670911	8.210668031162976	5.846438775057725	0	0	1	0	0	1	0	0	1	1	0	1	0	1	40.0	0.001	-14.108767283354377	0.0	3.002660725569932	2.0540700106536036	True	False	True	False	False	False	0.0	0.001142928143972471
chr2_101873301_C_G_b38	0.00670911	8.210668031162976	5.846438775057725	0	0	1	0	0	1	0	0	1	1	0	1	0	1	40.0	0.001	-14.108767283354377	0.0	3.002660725569932	2.0540700106536036	True	False	True	False	False	False	0.0	0.001142928143972471
chr2_101873301_C_G_b38	0.00403071	8.210668031162976	5.846438775057725	0	0	1	0	0	1	0	0	1	1	0	1	0	1	40.0	0.001	-14.108767283354377	0.0	3.002660725569932	2.0540700106536036	True	False	True	False	False	False	0.0	0.001142928143972471
chr2_101873301_C_G_b38	0.00670911	8.210668031162976	5.846438775057725	0	0	1	0	0	1	0	0	1	1	0	1	0	1	40.0	0.001	-14.108767283354377	0.0	3.002660725569932	2.0540700106536036	True	False	True	False	False	False	0.0	0.001142928143972471
chr11_18099943_G_A_b38	0.00117077	8.062432791583195	8.035926369891792	0	0	0	0	0	0	0	0	0	0	0	1	0	1	60.0	0.034	-11.80453882685418	0.4377547093610268	-0.5115835399644908	1.5159878308661514	True	False	True	False	False	False	0.0	0.0011429249439171261
chr12_18092350_C_A_b38	0.041027	7.724004656676065	7.67693714581808	0	0	1	1	0	0	0	0	0	0	0	0	0	0	20.0	0.368	-18.92011898145613	0.0	0.7421273408786675	0.0	True	False	True	False	False	False	0.0	0.0011429225546497183
chr12_18092350_C_A_b38	0.0436106	7.724004656676065	7.67693714581808	0	0	1	1	0	0	0	0	0	0	0	0	0	0	20.0	0.368	-18.92011898145613	0.0	0.7421273408786675	0.0	True	False	True	False	False	False	0.0	0.0011429225546497183
chr20_34934251_T_C_b38	0.00730598	7.977968093128549	4.634728988229636	0	0	1	0	0	0	0	0	0	0	0	0	0	1	30.0	0.93	-15.616881345709686	0.0	-6.0096639846827244	0.14000963939656685	True	False	True	False	False	False	0.0	0.0011429192674319976
chr20_34934251_T_C_b38	0.00730598	7.977968093128549	4.634728988229636	0	0	1	0	0	0	0	0	0	0	0	0	0	1	30.0	0.93	-15.616881345709686	0.0	-6.0096639846827244	0.14000963939656685	True	False	True	False	False	False	0.0	0.0011429192674319976
chr20_34934251_T_C_b38	0.00924328	7.977968093128549	4.634728988229636	0	0	1	0	0	0	0	0	0	0	0	0	0	1	30.0	0.93	-15.616881345709686	0.0	-6.0096639846827244	0.14000963939656685	True	False	True	False	False	False	0.0	0.0011429192674319976
chr20_34934251_T_C_b38	0.00924328	7.977968093128549	4.634728988229636	0	0	1	0	0	0	0	0	0	0	0	0	0	1	30.0	0.93	-15.616881345709686	0.0	-6.0096639846827244	0.14000963939656685	True	False	True	False	False	False	0.0	0.0011429192674319976
chr20_34934251_T_C_b38	0.00730598	7.977968093128549	4.634728988229636	0	0	1	0	0	0	0	0	0	0	0	0	0	1	30.0	0.93	-15.616881345709686	0.0	-6.0096639846827244	0.14000963939656685	True	False	True	False	False	False	0.0	0.0011429192674319976
chr20_34934251_T_C_b38	0.00924328	7.977968093128549	4.634728988229636	0	0	1	0	0	0	0	0	0	0	0	0	0	1	30.0	0.93	-15.616881345709686	0.0	-6.0096639846827244	0.14000963939656685	True	False	True	False	False	False	0.0	0.0011429192674319976
chr17_31166053_T_C_b38	0.00745948	7.8928255262511176	7.8928255262511176	0	0	0	1	0	1	0	0	1	0	0	0	0	1	30.0	0.0	-1.7907729056030537	1.1626650361750628	8.685998269787483	0.0	True	False	True	False	False	False	0.0	0.0011429180125112801
chr4_874641_G_A_b38	0.00122329	8.06117135969092	7.533158807455563	0	0	0	0	0	1	0	0	1	0	0	1	0	1	50.0	0.002	-0.5826867627229063	3.037648465821698	-0.149270728287199	0.0	True	False	True	False	False	False	0.0	0.0011429178086127935
chr4_874641_G_A_b38	0.00122329	8.06117135969092	7.533158807455563	0	0	0	0	0	1	0	0	1	0	0	1	0	1	50.0	0.002	-0.5826867627229063	3.037648465821698	-0.149270728287199	0.0	True	False	True	False	False	False	0.0	0.0011429178086127935
chr4_874641_G_A_b38	0.00122329	8.06117135969092	7.533158807455563	0	0	0	0	0	1	0	0	1	0	0	1	0	1	50.0	0.002	-0.5826867627229063	3.037648465821698	-0.149270728287199	0.0	True	False	True	False	False	False	0.0	0.0011429178086127935
chr4_874641_G_A_b38	0.00122329	8.06117135969092	7.533158807455563	0	0	0	0	0	1	0	0	1	0	0	1	0	1	50.0	0.002	-0.5826867627229063	3.037648465821698	-0.149270728287199	0.0	True	False	True	False	False	False	0.0	0.0011429178086127935
chr4_874641_G_A_b38	0.00122329	8.06117135969092	7.533158807455563	0	0	0	0	0	1	0	0	1	0	0	1	0	1	50.0	0.002	-0.5826867627229063	3.037648465821698	-0.149270728287199	0.0	True	False	True	False	False	False	0.0	0.0011429178086127935
chr4_874641_G_A_b38	0.00122329	8.06117135969092	7.533158807455563	0	0	0	0	0	1	0	0	1	0	0	1	0	1	50.0	0.002	-0.5826867627229063	3.037648465821698	-0.149270728287199	0.0	True	False	True	False	False	False	0.0	0.0011429178086127935
chr14_102460850_A_G_b38	0.00254753	8.221747728346623	8.364275084991524	0	0	0	0	0	1	0	0	1	0	0	0	0	1	60.0	0.033	-4.835001600643929	0.2721794666005559	5.122876793370978	0.0	True	False	True	False	False	False	0.0	0.001142916130777477
chr14_102460850_A_G_b38	0.00254753	8.221747728346623	8.364275084991524	0	0	0	0	0	1	0	0	1	0	0	0	0	1	60.0	0.033	-4.835001600643929	0.2721794666005559	5.122876793370978	0.0	True	False	True	False	False	False	0.0	0.001142916130777477
chr16_84594795_T_G_b38	0.0049841	8.419359831067474	8.370315995555478	0	0	0	0	1	1	1	1	1	1	0	1	0	1	60.0	0.0	-10.060457388738213	0.0	-4.358069555169266	0.0	True	False	True	False	False	False	0.0	0.00114289894192549
chr12_20872511_C_T_b38	0.00321674	7.9102237070973445	7.909856667269403	0	0	0	0	0	0	0	0	0	0	0	0	0	0	60.0	0.011	3.293348286940974	5.164483586154556	0.1443134808519204	0.0	True	False	True	False	False	False		0.0011428950032577182
chr7_71575524_G_A_b38	0.0817967	8.00736706798333	8.3243363327069	0	0	1	0	0	0	0	0	0	0	0	0	0	1	60.0	0.026	5.701795945703409	0.0	-0.1493502853423223	0.0	True	False	True	False	False	False	0.0	0.0011428898819242205
chr7_71575524_G_A_b38	0.0817967	8.00736706798333	8.3243363327069	0	0	1	0	0	0	0	0	0	0	0	0	0	1	60.0	0.026	5.701795945703409	0.0	-0.1493502853423223	0.0	True	False	True	False	False	False	0.0	0.0011428898819242205
chr7_71575524_G_A_b38	0.0817967	8.00736706798333	8.3243363327069	0	0	1	0	0	0	0	0	0	0	0	0	0	1	60.0	0.026	5.701795945703409	0.0	-0.1493502853423223	0.0	True	False	True	False	False	False	0.0	0.0011428898819242205
chr7_139167426_G_C_b38	0.00155676	7.563719668414366	6.2766434893416445	0	0	1	0	0	0	0	0	0	0	0	1	0	0	30.0	0.044	-10.574716172770998	1.9368024281984155	1.8397406627376969	0.0	True	False	True	False	False	False	0.0	0.0011428898521987775
chr6_123807830_C_A_b38	0.00354096	8.182279739259018	8.182279739259018	0	0	1	1	0	1	0	0	1	0	0	1	0	0	40.0	0.07	-9.36566516336517	3.796261765346333	1.934021895670192	0.0	True	False	True	False	False	False	0.0	0.0011428840050005165
chr1_28269573_A_G_b38	0.037834	8.0774471493312	5.786897381366708	0	0	0	0	0	1	0	1	1	0	0	1	0	1	30.0	0.0	-0.7240418892852185	15.9839715010333	4.131070566942981	0.0	True	False	True	False	False	False	0.0	0.00114287353405922
chr1_28269573_A_G_b38	0.037834	8.0774471493312	5.786897381366708	0	0	0	0	0	1	0	1	1	0	0	1	0	1	30.0	0.0	-0.7240418892852185	15.9839715010333	4.131070566942981	0.0	True	False	True	False	False	False	0.0	0.00114287353405922
chr10_19496461_G_C_b38	0.00154716	7.689828668736484	7.6128310304073565	0	0	0	1	0	0	0	0	0	0	0	0	0	1	30.0	0.032	5.281060320966951	3.7344685654813023	-0.0523645674915513	3.053240519439555	True	False	True	False	False	False	0.0	0.0011428658726235815
chr10_19496461_G_C_b38	0.00154716	7.689828668736484	7.6128310304073565	0	0	0	1	0	0	0	0	0	0	0	0	0	1	30.0	0.032	5.281060320966951	3.7344685654813023	-0.0523645674915513	3.053240519439555	True	False	True	False	False	False	0.0	0.0011428658726235815
chr10_11997805_C_T_b38	0.003486	7.6984827878809465	3.8918202981106265	0	0	0	0	0	0	0	0	0	0	0	1	0	1	40.0	0.002	0.859764287897525	0.638852321554759	2.542364082143159	0.6247288700724742	True	False	True	False	False	False	0.0	0.0011428630424958359
chr10_11997805_C_T_b38	0.00777272	7.6984827878809465	3.8918202981106265	0	0	0	0	0	0	0	0	0	0	0	1	0	1	40.0	0.002	0.859764287897525	0.638852321554759	2.542364082143159	0.6247288700724742	True	False	True	False	False	False	0.0	0.0011428630424958359
chr10_11997805_C_T_b38	0.00777272	7.6984827878809465	3.8918202981106265	0	0	0	0	0	0	0	0	0	0	0	1	0	1	40.0	0.002	0.859764287897525	0.638852321554759	2.542364082143159	0.6247288700724742	True	False	True	False	False	False	0.0	0.0011428630424958359
chr10_11997805_C_T_b38	0.00777272	7.6984827878809465	3.8918202981106265	0	0	0	0	0	0	0	0	0	0	0	1	0	1	40.0	0.002	0.859764287897525	0.638852321554759	2.542364082143159	0.6247288700724742	True	False	True	False	False	False	0.0	0.0011428630424958359
chr10_11997805_C_T_b38	0.003486	7.6984827878809465	3.8918202981106265	0	0	0	0	0	0	0	0	0	0	0	1	0	1	40.0	0.002	0.859764287897525	0.638852321554759	2.542364082143159	0.6247288700724742	True	False	True	False	False	False	0.0	0.0011428630424958359
chr10_11997805_C_T_b38	0.003486	7.6984827878809465	3.8918202981106265	0	0	0	0	0	0	0	0	0	0	0	1	0	1	40.0	0.002	0.859764287897525	0.638852321554759	2.542364082143159	0.6247288700724742	True	False	True	False	False	False	0.0	0.0011428630424958359
chr5_37050258_G_A_b38	0.00245052	7.744569809354496	6.529418838262226	0	0	1	0	0	0	0	0	0	0	0	1	0	1	40.0	0.027	-5.936447935022771	3.5659512240007745	-4.606642585266442	1.3874527132779804	True	False	True	False	False	False	0.0	0.0011428599636951514
chr5_37050258_G_A_b38	0.00132256	7.744569809354496	6.529418838262226	0	0	1	0	0	0	0	0	0	0	0	1	0	1	40.0	0.027	-5.936447935022771	3.5659512240007745	-4.606642585266442	1.3874527132779804	True	False	True	False	False	False	0.0	0.0011428599636951514
chr5_37050258_G_A_b38	0.00245052	7.744569809354496	6.529418838262226	0	0	1	0	0	0	0	0	0	0	0	1	0	1	40.0	0.027	-5.936447935022771	3.5659512240007745	-4.606642585266442	1.3874527132779804	True	False	True	False	False	False	0.0	0.0011428599636951514
chr5_37050258_G_A_b38	0.00132256	7.744569809354496	6.529418838262226	0	0	1	0	0	0	0	0	0	0	0	1	0	1	40.0	0.027	-5.936447935022771	3.5659512240007745	-4.606642585266442	1.3874527132779804	True	False	True	False	False	False	0.0	0.0011428599636951514
chr5_37050258_G_A_b38	0.00245052	7.744569809354496	6.529418838262226	0	0	1	0	0	0	0	0	0	0	0	1	0	1	40.0	0.027	-5.936447935022771	3.5659512240007745	-4.606642585266442	1.3874527132779804	True	False	True	False	False	False	0.0	0.0011428599636951514
chr5_37050258_G_A_b38	0.00132256	7.744569809354496	6.529418838262226	0	0	1	0	0	0	0	0	0	0	0	1	0	1	40.0	0.027	-5.936447935022771	3.5659512240007745	-4.606642585266442	1.3874527132779804	True	False	True	False	False	False	0.0	0.0011428599636951514
chr5_37050258_G_A_b38	0.00245052	7.744569809354496	6.529418838262226	0	0	1	0	0	0	0	0	0	0	0	1	0	1	40.0	0.027	-5.936447935022771	3.5659512240007745	-4.606642585266442	1.3874527132779804	True	False	True	False	False	False	0.0	0.0011428599636951514
chr5_37050258_G_A_b38	0.00245052	7.744569809354496	6.529418838262226	0	0	1	0	0	0	0	0	0	0	0	1	0	1	40.0	0.027	-5.936447935022771	3.5659512240007745	-4.606642585266442	1.3874527132779804	True	False	True	False	False	False	0.0	0.0011428599636951514
chr5_37050258_G_A_b38	0.00132256	7.744569809354496	6.529418838262226	0	0	1	0	0	0	0	0	0	0	0	1	0	1	40.0	0.027	-5.936447935022771	3.5659512240007745	-4.606642585266442	1.3874527132779804	True	False	True	False	False	False	0.0	0.0011428599636951514
chr5_37050258_G_A_b38	0.00132256	7.744569809354496	6.529418838262226	0	0	1	0	0	0	0	0	0	0	0	1	0	1	40.0	0.027	-5.936447935022771	3.5659512240007745	-4.606642585266442	1.3874527132779804	True	False	True	False	False	False	0.0	0.0011428599636951514
chr7_100216289_G_A_b38	0.016039	7.733245646529795	7.551186867296149	0	0	0	0	1	1	0	0	1	1	0	1	0	1	30.0	0.0	-2.055996980971837	5.519302613643615	3.354408139862634	0.1636054976273793	True	False	True	False	False	False	0.0	0.001142856059173347
chr7_100216289_G_A_b38	0.016039	7.733245646529795	7.551186867296149	0	0	0	0	1	1	0	0	1	1	0	1	0	1	30.0	0.0	-2.055996980971837	5.519302613643615	3.354408139862634	0.1636054976273793	True	False	True	False	False	False	0.0	0.001142856059173347
chr20_45803554_T_C_b38	0.00116382	7.816416983691801	5.176149732573829	0	0	1	0	0	0	0	0	0	1	0	1	0	1	40.0	0.0	-1.3818168716146153	0.0	-7.339728696790743	1.0825177541812678	True	False	True	False	False	False	0.0	0.001142853877842454
chr20_45803554_T_C_b38	0.00116382	7.816416983691801	5.176149732573829	0	0	1	0	0	0	0	0	0	1	0	1	0	1	40.0	0.0	-1.3818168716146153	0.0	-7.339728696790743	1.0825177541812678	True	False	True	False	False	False	0.0	0.001142853877842454
chr1_169821194_G_C_b38	0.00212022	7.731492029245684	6.184148890937483	0	0	0	0	0	0	0	0	0	0	0	0	0	1	40.0	0.0	-14.178683451719955	0.0	3.5527593697233897	0.0	True	False	True	False	False	False	0.0	0.001142850448773077
chr1_169821194_G_C_b38	0.00212022	7.731492029245684	6.184148890937483	0	0	0	0	0	0	0	0	0	0	0	0	0	1	40.0	0.0	-14.178683451719955	0.0	3.5527593697233897	0.0	True	False	True	False	False	False	0.0	0.001142850448773077
chr22_23287669_G_A_b38	0.00224554	7.857867559331803	5.971261839790462	0	0	1	0	0	0	0	0	0	1	0	0	0	1	40.0	0.011	-2.7397490528721185	3.140447586639668	5.4178265442918985	0.3718168619111708	True	False	True	False	False	False	0.0	0.0011428498313915806
chr22_23287669_G_A_b38	0.00224554	7.857867559331803	5.971261839790462	0	0	1	0	0	0	0	0	0	1	0	0	0	1	40.0	0.011	-2.7397490528721185	3.140447586639668	5.4178265442918985	0.3718168619111708	True	False	True	False	False	False	0.0	0.0011428498313915806
chr22_23287669_G_A_b38	0.00224554	7.857867559331803	5.971261839790462	0	0	1	0	0	0	0	0	0	1	0	0	0	1	40.0	0.011	-2.7397490528721185	3.140447586639668	5.4178265442918985	0.3718168619111708	True	False	True	False	False	False	0.0	0.0011428498313915806
chr15_78113277_T_A_b38	0.00341211	8.304742269640771	7.601901959875166	0	0	1	1	1	1	0	1	1	1	0	1	0	0	30.0	0.003	-10.686347575862095	1.5460743851150038	5.001073723883778	0.012079906397168827	True	False	True	False	False	False	0.0	0.0011428463616386668
chr15_78113277_T_A_b38	0.00129117	8.304742269640771	7.601901959875166	0	0	1	1	1	1	0	1	1	1	0	1	0	0	30.0	0.003	-10.686347575862095	1.5460743851150038	5.001073723883778	0.012079906397168827	True	False	True	False	False	False	0.0	0.0011428463616386668
chr5_853608_C_G_b38	0.00383437	8.008698182988528	7.872073979866873	0	0	0	0	0	0	0	0	0	0	0	0	0	1	60.0	0.0	-10.668417338591556	0.0	2.071953123536346	0.0	True	False	True	False	False	False	0.0	0.0011428459526272527
chr5_853608_C_G_b38	0.00383437	8.008698182988528	7.872073979866873	0	0	0	0	0	0	0	0	0	0	0	0	0	1	60.0	0.0	-10.668417338591556	0.0	2.071953123536346	0.0	True	False	True	False	False	False	0.0	0.0011428459526272527
chr5_853608_C_G_b38	0.00176114	8.008698182988528	7.872073979866873	0	0	0	0	0	0	0	0	0	0	0	0	0	1	60.0	0.0	-10.668417338591556	0.0	2.071953123536346	0.0	True	False	True	False	False	False	0.0	0.0011428459526272527
chr5_853608_C_G_b38	0.00176114	8.008698182988528	7.872073979866873	0	0	0	0	0	0	0	0	0	0	0	0	0	1	60.0	0.0	-10.668417338591556	0.0	2.071953123536346	0.0	True	False	True	False	False	False	0.0	0.0011428459526272527
chr5_853608_C_G_b38	0.00677552	8.008698182988528	7.872073979866873	0	0	0	0	0	0	0	0	0	0	0	0	0	1	60.0	0.0	-10.668417338591556	0.0	2.071953123536346	0.0	True	False	True	False	False	False	0.0	0.0011428459526272527
chr5_853608_C_G_b38	0.00677552	8.008698182988528	7.872073979866873	0	0	0	0	0	0	0	0	0	0	0	0	0	1	60.0	0.0	-10.668417338591556	0.0	2.071953123536346	0.0	True	False	True	False	False	False	0.0	0.0011428459526272527
chr20_63316421_C_T_b38	0.00273212	8.294549515143679	4.882801922586371	0	0	0	0	0	0	0	0	0	0	0	1	0	0	80.0	0.0	-0.2857973045161354	5.432560650554319	6.683079205942853	0.0	True	False	True	False	False	False	0.0	0.0011428429673956718
chr20_63316421_C_T_b38	0.00273212	8.294549515143679	4.882801922586371	0	0	0	0	0	0	0	0	0	0	0	1	0	0	80.0	0.0	-0.2857973045161354	5.432560650554319	6.683079205942853	0.0	True	False	True	False	False	False	0.0	0.0011428429673956718
chr20_63316421_C_T_b38	0.00273212	8.294549515143679	4.882801922586371	0	0	0	0	0	0	0	0	0	0	0	1	0	0	80.0	0.0	-0.2857973045161354	5.432560650554319	6.683079205942853	0.0	True	False	True	False	False	False	0.0	0.0011428429673956718
chr20_63316421_C_T_b38	0.00273212	8.294549515143679	4.882801922586371	0	0	0	0	0	0	0	0	0	0	0	1	0	0	80.0	0.0	-0.2857973045161354	5.432560650554319	6.683079205942853	0.0	True	False	True	False	False	False	0.0	0.0011428429673956718
chr20_63316421_C_T_b38	0.00273212	8.294549515143679	4.882801922586371	0	0	0	0	0	0	0	0	0	0	0	1	0	0	80.0	0.0	-0.2857973045161354	5.432560650554319	6.683079205942853	0.0	True	False	True	False	False	False	0.0	0.0011428429673956718
chr9_19349346_C_T_b38	0.0437215	8.137980454452139	7.212294468500341	0	0	0	0	0	0	0	0	0	1	0	0	0	1	70.0	0.002	3.272330102117722	0.0	0.9467924366022018	0.0	True	False	True	False	False	False	0.0	0.0011428426083019156
chr9_19349346_C_T_b38	0.0437215	8.137980454452139	7.212294468500341	0	0	0	0	0	0	0	0	0	1	0	0	0	1	70.0	0.002	3.272330102117722	0.0	0.9467924366022018	0.0	True	False	True	False	False	False	0.0	0.0011428426083019156
chr16_1406664_G_T_b38	0.00215544	8.108021221376747	6.401917196727186	0	0	0	0	0	0	0	0	0	0	0	1	0	1	60.0	0.0	5.589389705828237	5.260585108131701	-0.2961583115610864	0.0	True	False	True	False	False	False	0.0	0.001142839755597017
chr16_1406664_G_T_b38	0.00215544	8.108021221376747	6.401917196727186	0	0	0	0	0	0	0	0	0	0	0	1	0	1	60.0	0.0	5.589389705828237	5.260585108131701	-0.2961583115610864	0.0	True	False	True	False	False	False	0.0	0.001142839755597017
chr5_32403241_C_T_b38	0.00162518	8.081784206935001	4.919980925828125	0	1	1	0	0	0	0	0	0	0	0	1	0	1	40.0	0.973	-8.049075651447572	0.0	3.3101601843563344	0.0	False	True	True	False	False	False	0.0	0.0011428368539398122
chr5_32403241_C_T_b38	0.00162518	8.081784206935001	4.919980925828125	0	1	1	0	0	0	0	0	0	0	0	1	0	1	40.0	0.973	-8.049075651447572	0.0	3.3101601843563344	0.0	False	True	True	False	False	False	0.0	0.0011428368539398122
chr14_50899140_C_T_b38	0.00128267	8.372860820526318	8.712266432135355	0	0	0	1	0	1	0	0	1	0	0	1	0	1	60.0	0.0	-1.6863467071871094	0.4871384905508116	2.3166486471683427	0.0	True	False	True	False	False	False	0.0	0.0011428343108030095
chr10_124500885_A_T_b38	0.026961	7.955074273262696	7.771488760117616	0	0	0	0	1	0	0	1	0	0	0	0	0	1	50.0	0.0	1.3520793598428682	0.0	7.690267569804689	2.231746087688691	True	False	True	False	False	False	0.0	0.0011428330789610994
chr5_32075492_A_G_b38	0.00513326	7.656810091480378	6.745236349484363	0	0	0	0	0	0	0	0	0	0	0	0	0	0	50.0	0.002	1.4877682070541076	0.0	0.7020428284409306	0.0	True	False	True	False	False	False	0.0	0.0011428300273841443
chr5_32075492_A_G_b38	0.00513326	7.656810091480378	6.745236349484363	0	0	0	0	0	0	0	0	0	0	0	0	0	0	50.0	0.002	1.4877682070541076	0.0	0.7020428284409306	0.0	True	False	True	False	False	False	0.0	0.0011428300273841443
chr5_32075492_A_G_b38	0.00513326	7.656810091480378	6.745236349484363	0	0	0	0	0	0	0	0	0	0	0	0	0	0	50.0	0.002	1.4877682070541076	0.0	0.7020428284409306	0.0	True	False	True	False	False	False	0.0	0.0011428300273841443
chr22_39403784_A_G_b38	0.00141334	8.281470857895167	8.281470857895167	0	0	0	0	0	1	0	0	1	0	0	1	0	1	60.0	0.001	-1.154714168308067	0.8462203326845315	7.764656696413358	0.0	True	False	True	False	False	False	0.0	0.0011428288928470628
chr7_8020794_A_G_b38	0.00110462	7.4821189235521155	7.4318919168078	0	0	1	0	0	0	0	0	0	0	0	0	0	1	20.0	0.0	2.425034696258947	6.792849532798531	-3.23910462676416	0.0	True	False	True	False	False	False	0.0	0.0011428239901974584
chr15_78289375_T_A_b38	0.00254443	8.135639903354386	5.497168225293202	0	0	0	1	0	0	0	0	0	0	0	1	0	1	60.0	0.006	-0.7194414623435859	0.0	0.1434701985205819	0.4066150782531678	True	False	True	False	False	False	0.0	0.0011428187611028998
chr15_78289375_T_A_b38	0.00254443	8.135639903354386	5.497168225293202	0	0	0	1	0	0	0	0	0	0	0	1	0	1	60.0	0.006	-0.7194414623435859	0.0	0.1434701985205819	0.4066150782531678	True	False	True	False	False	False	0.0	0.0011428187611028998
chr15_78289375_T_A_b38	0.00254443	8.135639903354386	5.497168225293202	0	0	0	1	0	0	0	0	0	0	0	1	0	1	60.0	0.006	-0.7194414623435859	0.0	0.1434701985205819	0.4066150782531678	True	False	True	False	False	False	0.0	0.0011428187611028998
chr15_78289375_T_A_b38	0.00254443	8.135639903354386	5.497168225293202	0	0	0	1	0	0	0	0	0	0	0	1	0	1	60.0	0.006	-0.7194414623435859	0.0	0.1434701985205819	0.4066150782531678	True	False	True	False	False	False	0.0	0.0011428187611028998
chr15_78289375_T_A_b38	0.00254443	8.135639903354386	5.497168225293202	0	0	0	1	0	0	0	0	0	0	0	1	0	1	60.0	0.006	-0.7194414623435859	0.0	0.1434701985205819	0.4066150782531678	True	False	True	False	False	False	0.0	0.0011428187611028998
chr15_78289375_T_A_b38	0.00254443	8.135639903354386	5.497168225293202	0	0	0	1	0	0	0	0	0	0	0	1	0	1	60.0	0.006	-0.7194414623435859	0.0	0.1434701985205819	0.4066150782531678	True	False	True	False	False	False	0.0	0.0011428187611028998
chr15_78289375_T_A_b38	0.00254443	8.135639903354386	5.497168225293202	0	0	0	1	0	0	0	0	0	0	0	1	0	1	60.0	0.006	-0.7194414623435859	0.0	0.1434701985205819	0.4066150782531678	True	False	True	False	False	False	0.0	0.0011428187611028998
chr15_78289375_T_A_b38	0.00254443	8.135639903354386	5.497168225293202	0	0	0	1	0	0	0	0	0	0	0	1	0	1	60.0	0.006	-0.7194414623435859	0.0	0.1434701985205819	0.4066150782531678	True	False	True	False	False	False	0.0	0.0011428187611028998
chr15_78289375_T_A_b38	0.00254443	8.135639903354386	5.497168225293202	0	0	0	1	0	0	0	0	0	0	0	1	0	1	60.0	0.006	-0.7194414623435859	0.0	0.1434701985205819	0.4066150782531678	True	False	True	False	False	False	0.0	0.0011428187611028998
chr15_78289375_T_A_b38	0.00254443	8.135639903354386	5.497168225293202	0	0	0	1	0	0	0	0	0	0	0	1	0	1	60.0	0.006	-0.7194414623435859	0.0	0.1434701985205819	0.4066150782531678	True	False	True	False	False	False	0.0	0.0011428187611028998
chr17_75930337_C_T_b38	0.0213009	8.183118079394745	5.342334251964811	0	0	0	1	1	0	0	0	0	1	0	1	0	1	60.0	0.018	3.070775862298471	1.804127741804035	5.050766428971024	7.5842158994741675	True	False	True	False	False	False	0.0	0.0011428047650598695
chr17_75930337_C_T_b38	0.0213009	8.183118079394745	5.342334251964811	0	0	0	1	1	0	0	0	0	1	0	1	0	1	60.0	0.018	3.070775862298471	1.804127741804035	5.050766428971024	7.5842158994741675	True	False	True	False	False	False	0.0	0.0011428047650598695
chr17_75930337_C_T_b38	0.0213009	8.183118079394745	5.342334251964811	0	0	0	1	1	0	0	0	0	1	0	1	0	1	60.0	0.018	3.070775862298471	1.804127741804035	5.050766428971024	7.5842158994741675	True	False	True	False	False	False	0.0	0.0011428047650598695
chr2_237753189_T_C_b38	0.00232532	8.00603417874901	4.787491742782046	0	0	0	0	1	1	0	1	1	0	0	1	1	1	40.0	0.055	-12.160946152150736	1.98305263504712	3.6164001583394167	0.6659875579909524	True	False	True	False	False	False	0.0	0.0011427964572064712
chr2_237753189_T_C_b38	0.00232532	8.00603417874901	4.787491742782046	0	0	0	0	1	1	0	1	1	0	0	1	1	1	40.0	0.055	-12.160946152150736	1.98305263504712	3.6164001583394167	0.6659875579909524	True	False	True	False	False	False	0.0	0.0011427964572064712
chr2_237753189_T_C_b38	0.00232532	8.00603417874901	4.787491742782046	0	0	0	0	1	1	0	1	1	0	0	1	1	1	40.0	0.055	-12.160946152150736	1.98305263504712	3.6164001583394167	0.6659875579909524	True	False	True	False	False	False	0.0	0.0011427964572064712
chr2_237753189_T_C_b38	0.00232532	8.00603417874901	4.787491742782046	0	0	0	0	1	1	0	1	1	0	0	1	1	1	40.0	0.055	-12.160946152150736	1.98305263504712	3.6164001583394167	0.6659875579909524	True	False	True	False	False	False	0.0	0.0011427964572064712
chr10_3130998_C_T_b38	0.00136015	7.748028524432376	6.923628628138427	0	0	1	0	1	0	0	0	0	0	0	1	0	1	40.0	0.0	-3.7902912661265753	3.716586614921221	7.978027946831588	0.40651622640601204	True	False	True	False	False	False	0.0	0.0011427823077125785
chr8_2133026_T_G_b38	0.0100046	8.268731832117737	8.24143968982973	0	0	0	1	1	1	0	0	1	1	0	1	0	0	60.0	0.0	2.306630523867769	1.6744349007361117	5.423329377059645	0.0	True	False	True	False	False	False	0.0	0.0011427815230115183
chr8_2133026_T_G_b38	0.0100046	8.268731832117737	8.24143968982973	0	0	0	1	1	1	0	0	1	1	0	1	0	0	60.0	0.0	2.306630523867769	1.6744349007361117	5.423329377059645	0.0	True	False	True	False	False	False	0.0	0.0011427815230115183
chr8_2133026_T_G_b38	0.0100046	8.268731832117737	8.24143968982973	0	0	0	1	1	1	0	0	1	1	0	1	0	0	60.0	0.0	2.306630523867769	1.6744349007361117	5.423329377059645	0.0	True	False	True	False	False	False	0.0	0.0011427815230115183
chr10_28151383_T_A_b38	0.00210399	7.1891677384203225	7.1891677384203225	0	0	0	0	0	0	0	0	0	0	0	1	0	0	10.0	0.001	-4.916550667627157	0.0	6.313157440133999	0.0	True	False	True	False	False	False	0.0	0.0011427763295677425
chr10_28151383_T_A_b38	0.00210399	7.1891677384203225	7.1891677384203225	0	0	0	0	0	0	0	0	0	0	0	1	0	0	10.0	0.001	-4.916550667627157	0.0	6.313157440133999	0.0	True	False	True	False	False	False	0.0	0.0011427763295677425
chr4_77937964_A_G_b38	0.00310252	7.794823152179389	9.37864751738456	0	0	1	0	0	0	0	0	0	0	0	1	0	1	40.0	0.001	-0.5456961852681634	4.512319384141945	-2.997517235279915	0.8730403963684101	True	False	True	False	False	False		0.0011427719885467676
chr4_77937964_A_G_b38	0.00361691	7.794823152179389	9.37864751738456	0	0	1	0	0	0	0	0	0	0	0	1	0	1	40.0	0.001	-0.5456961852681634	4.512319384141945	-2.997517235279915	0.8730403963684101	True	False	True	False	False	False		0.0011427719885467676
chr4_7017441_C_G_b38	0.0155315	7.9672801789422	7.9672801789422	0	0	0	1	1	1	0	0	1	1	0	1	0	1	40.0	0.0	3.630308294521554	0.0	-0.2615577971394174	0.2254784712582278	True	False	True	False	False	False	0.0	0.0011427704550943133
chr4_7017441_C_G_b38	0.0754581	7.9672801789422	7.9672801789422	0	0	0	1	1	1	0	0	1	1	0	1	0	1	40.0	0.0	3.630308294521554	0.0	-0.2615577971394174	0.2254784712582278	True	False	True	False	False	False	0.0	0.0011427704550943133
chr2_169611181_C_T_b38	0.00594525	7.793174347189205	7.793174347189205	0	0	1	0	0	0	0	0	0	0	0	1	0	1	50.0	0.0	-12.634753083782048	5.008418007461813	-1.9657787629848824	1.7429657014262434	True	False	True	False	False	False	0.0	0.0011427669542174875
chr2_169611181_C_T_b38	0.00594525	7.793174347189205	7.793174347189205	0	0	1	0	0	0	0	0	0	0	0	1	0	1	50.0	0.0	-12.634753083782048	5.008418007461813	-1.9657787629848824	1.7429657014262434	True	False	True	False	False	False	0.0	0.0011427669542174875
chr3_112008892_A_G_b38	0.10646	7.962763930168115	7.962415680121064	0	0	0	1	0	1	0	0	1	0	0	1	0	0	30.0	0.001	1.9706439394573751	0.0	5.964430255585228	0.0	True	False	True	False	False	False	0.0	0.0011427668666863947
chr15_82824773_T_C_b38	0.00292011	7.422971251049421	7.304515946460155	0	0	0	0	0	0	0	0	0	0	0	0	0	1	20.0	0.032	-13.897727768272508	0.8044286716634605	7.410781498041167	0.776629533140933	True	False	True	False	False	False	0.0	0.0011427666740336428
chr15_82824773_T_C_b38	0.00292011	7.422971251049421	7.304515946460155	0	0	0	0	0	0	0	0	0	0	0	0	0	1	20.0	0.032	-13.897727768272508	0.8044286716634605	7.410781498041167	0.776629533140933	True	False	True	False	False	False	0.0	0.0011427666740336428
chr15_82824773_T_C_b38	0.00353356	7.422971251049421	7.304515946460155	0	0	0	0	0	0	0	0	0	0	0	0	0	1	20.0	0.032	-13.897727768272508	0.8044286716634605	7.410781498041167	0.776629533140933	True	False	True	False	False	False	0.0	0.0011427666740336428
chr15_82824773_T_C_b38	0.00353356	7.422971251049421	7.304515946460155	0	0	0	0	0	0	0	0	0	0	0	0	0	1	20.0	0.032	-13.897727768272508	0.8044286716634605	7.410781498041167	0.776629533140933	True	False	True	False	False	False	0.0	0.0011427666740336428
chr15_59672020_G_C_b38	0.00235638	8.048468743668883	5.3706380281276624	0	0	0	0	0	0	0	0	0	0	0	1	0	1	60.0	0.009	-2.468429365387719	1.844151848766824	4.689463742489437	2.011238562368291	True	False	True	False	False	False	0.0	0.0011427663318756259
chr15_59672020_G_C_b38	0.00235638	8.048468743668883	5.3706380281276624	0	0	0	0	0	0	0	0	0	0	0	1	0	1	60.0	0.009	-2.468429365387719	1.844151848766824	4.689463742489437	2.011238562368291	True	False	True	False	False	False	0.0	0.0011427663318756259
chr15_59672020_G_C_b38	0.00235638	8.048468743668883	5.3706380281276624	0	0	0	0	0	0	0	0	0	0	0	1	0	1	60.0	0.009	-2.468429365387719	1.844151848766824	4.689463742489437	2.011238562368291	True	False	True	False	False	False	0.0	0.0011427663318756259
chr15_59672020_G_C_b38	0.00235638	8.048468743668883	5.3706380281276624	0	0	0	0	0	0	0	0	0	0	0	1	0	1	60.0	0.009	-2.468429365387719	1.844151848766824	4.689463742489437	2.011238562368291	True	False	True	False	False	False	0.0	0.0011427663318756259
chr9_104887330_A_T_b38	0.00115013	7.531552381407289	7.4798641311650265	0	0	1	0	0	1	0	0	1	0	0	1	0	0	20.0	0.0	7.096264674957767	0.0	-1.0985929472747245	0.0	True	False	True	False	False	False	0.0	0.0011427645094966115
chr1_183925641_T_G_b38	0.0023815	8.13739583005665	6.139884552226255	0	0	1	0	0	1	0	0	1	0	0	0	0	1	40.0	0.381	-4.820116757808046	0.0	2.085695199852033	0.0	True	False	True	False	False	False	0.0	0.0011427630159548754
chr1_183925641_T_G_b38	0.00339714	8.13739583005665	6.139884552226255	0	0	1	0	0	1	0	0	1	0	0	0	0	1	40.0	0.381	-4.820116757808046	0.0	2.085695199852033	0.0	True	False	True	False	False	False	0.0	0.0011427630159548754
chr1_183925641_T_G_b38	0.0023815	8.13739583005665	6.139884552226255	0	0	1	0	0	1	0	0	1	0	0	0	0	1	40.0	0.381	-4.820116757808046	0.0	2.085695199852033	0.0	True	False	True	False	False	False	0.0	0.0011427630159548754
chr1_183925641_T_G_b38	0.00339714	8.13739583005665	6.139884552226255	0	0	1	0	0	1	0	0	1	0	0	0	0	1	40.0	0.381	-4.820116757808046	0.0	2.085695199852033	0.0	True	False	True	False	False	False	0.0	0.0011427630159548754
chr1_183925641_T_G_b38	0.0023815	8.13739583005665	6.139884552226255	0	0	1	0	0	1	0	0	1	0	0	0	0	1	40.0	0.381	-4.820116757808046	0.0	2.085695199852033	0.0	True	False	True	False	False	False	0.0	0.0011427630159548754
chr1_183925641_T_G_b38	0.00339714	8.13739583005665	6.139884552226255	0	0	1	0	0	1	0	0	1	0	0	0	0	1	40.0	0.381	-4.820116757808046	0.0	2.085695199852033	0.0	True	False	True	False	False	False	0.0	0.0011427630159548754
chr6_56602426_C_T_b38	0.00144693	7.765569081097317	6.1224928095143865	0	0	0	0	0	0	0	0	0	0	0	1	0	1	40.0	0.001	-6.086212386190569	0.0	5.849583615552895	0.0	True	False	True	False	False	False	0.0	0.0011427558110874481
chr6_56602426_C_T_b38	0.00144693	7.765569081097317	6.1224928095143865	0	0	0	0	0	0	0	0	0	0	0	1	0	1	40.0	0.001	-6.086212386190569	0.0	5.849583615552895	0.0	True	False	True	False	False	False	0.0	0.0011427558110874481
chr6_56602426_C_T_b38	0.00832355	7.765569081097317	6.1224928095143865	0	0	0	0	0	0	0	0	0	0	0	1	0	1	40.0	0.001	-6.086212386190569	0.0	5.849583615552895	0.0	True	False	True	False	False	False	0.0	0.0011427558110874481
chr6_56602426_C_T_b38	0.00832355	7.765569081097317	6.1224928095143865	0	0	0	0	0	0	0	0	0	0	0	1	0	1	40.0	0.001	-6.086212386190569	0.0	5.849583615552895	0.0	True	False	True	False	False	False	0.0	0.0011427558110874481
chr9_134054294_A_G_b38	0.00979442	8.27410200229233	5.043425116919247	1	0	0	0	0	1	0	0	1	1	0	1	0	1	60.0	0.0	0.0830213075738614	3.649710712769054	6.036905247858385	0.15103923668450392	True	False	True	False	False	False	0.0	0.00114275491174418
chr9_134054294_A_G_b38	0.00979442	8.27410200229233	5.043425116919247	1	0	0	0	0	1	0	0	1	1	0	1	0	1	60.0	0.0	0.0830213075738614	3.649710712769054	6.036905247858385	0.15103923668450392	True	False	True	False	False	False	0.0	0.00114275491174418
chr9_134054294_A_G_b38	0.00979442	8.27410200229233	5.043425116919247	1	0	0	0	0	1	0	0	1	1	0	1	0	1	60.0	0.0	0.0830213075738614	3.649710712769054	6.036905247858385	0.15103923668450392	True	False	True	False	False	False	0.0	0.00114275491174418
chr9_134054294_A_G_b38	0.00979442	8.27410200229233	5.043425116919247	1	0	0	0	0	1	0	0	1	1	0	1	0	1	60.0	0.0	0.0830213075738614	3.649710712769054	6.036905247858385	0.15103923668450392	True	False	True	False	False	False	0.0	0.00114275491174418
chr9_134054294_A_G_b38	0.00979442	8.27410200229233	5.043425116919247	1	0	0	0	0	1	0	0	1	1	0	1	0	1	60.0	0.0	0.0830213075738614	3.649710712769054	6.036905247858385	0.15103923668450392	True	False	True	False	False	False	0.0	0.00114275491174418
chr9_134054294_A_G_b38	0.112656	8.27410200229233	5.043425116919247	1	0	0	0	0	1	0	0	1	1	0	1	0	1	60.0	0.0	0.0830213075738614	3.649710712769054	6.036905247858385	0.15103923668450392	True	False	True	False	False	False	0.0	0.00114275491174418
chr9_134054294_A_G_b38	0.112656	8.27410200229233	5.043425116919247	1	0	0	0	0	1	0	0	1	1	0	1	0	1	60.0	0.0	0.0830213075738614	3.649710712769054	6.036905247858385	0.15103923668450392	True	False	True	False	False	False	0.0	0.00114275491174418
chr9_134054294_A_G_b38	0.112656	8.27410200229233	5.043425116919247	1	0	0	0	0	1	0	0	1	1	0	1	0	1	60.0	0.0	0.0830213075738614	3.649710712769054	6.036905247858385	0.15103923668450392	True	False	True	False	False	False	0.0	0.00114275491174418
chr9_134054294_A_G_b38	0.00979442	8.27410200229233	5.043425116919247	1	0	0	0	0	1	0	0	1	1	0	1	0	1	60.0	0.0	0.0830213075738614	3.649710712769054	6.036905247858385	0.15103923668450392	True	False	True	False	False	False	0.0	0.00114275491174418
chr9_134054294_A_G_b38	0.112656	8.27410200229233	5.043425116919247	1	0	0	0	0	1	0	0	1	1	0	1	0	1	60.0	0.0	0.0830213075738614	3.649710712769054	6.036905247858385	0.15103923668450392	True	False	True	False	False	False	0.0	0.00114275491174418
chr9_134054294_A_G_b38	0.112656	8.27410200229233	5.043425116919247	1	0	0	0	0	1	0	0	1	1	0	1	0	1	60.0	0.0	0.0830213075738614	3.649710712769054	6.036905247858385	0.15103923668450392	True	False	True	False	False	False	0.0	0.00114275491174418
chr9_134054294_A_G_b38	0.112656	8.27410200229233	5.043425116919247	1	0	0	0	0	1	0	0	1	1	0	1	0	1	60.0	0.0	0.0830213075738614	3.649710712769054	6.036905247858385	0.15103923668450392	True	False	True	False	False	False	0.0	0.00114275491174418
chr6_108912315_A_G_b38	0.00146765	7.256297239690681	2.995732273553991	0	0	0	0	0	0	0	0	0	0	0	0	0	0	10.0	0.01	0.3909185600448837	19.44947137491829	5.2019470872576505	0.4661006511349228	True	False	True	False	False	False	0.0	0.0011427501202145498
chr6_108912315_A_G_b38	0.00197938	7.256297239690681	2.995732273553991	0	0	0	0	0	0	0	0	0	0	0	0	0	0	10.0	0.01	0.3909185600448837	19.44947137491829	5.2019470872576505	0.4661006511349228	True	False	True	False	False	False	0.0	0.0011427501202145498
chr10_23116979_A_G_b38	0.00123923	7.6760099320288875	7.633853559681768	0	0	0	1	1	0	0	0	0	0	0	1	0	1	40.0	0.006	6.987632828890587	0.0	1.9982225970183904	0.0	True	False	True	False	False	False	0.0	0.0011427483386579323
chr11_119050594_A_G_b38	0.0105524	8.302265794873367	6.089044875446846	0	0	1	0	0	1	0	0	1	0	0	0	0	1	60.0	0.0	6.243796768269005	3.4393190198469514	-2.669923568044105	0.02708371979298363	True	False	True	False	False	False	0.0	0.001142741503980976
chr11_119050594_A_G_b38	0.0105524	8.302265794873367	6.089044875446846	0	0	1	0	0	1	0	0	1	0	0	0	0	1	60.0	0.0	6.243796768269005	3.4393190198469514	-2.669923568044105	0.02708371979298363	True	False	True	False	False	False	0.0	0.001142741503980976
chr11_119050594_A_G_b38	0.0105524	8.302265794873367	6.089044875446846	0	0	1	0	0	1	0	0	1	0	0	0	0	1	60.0	0.0	6.243796768269005	3.4393190198469514	-2.669923568044105	0.02708371979298363	True	False	True	False	False	False	0.0	0.001142741503980976
chr11_119050594_A_G_b38	0.0105524	8.302265794873367	6.089044875446846	0	0	1	0	0	1	0	0	1	0	0	0	0	1	60.0	0.0	6.243796768269005	3.4393190198469514	-2.669923568044105	0.02708371979298363	True	False	True	False	False	False	0.0	0.001142741503980976
chr11_119050594_A_G_b38	0.0105524	8.302265794873367	6.089044875446846	0	0	1	0	0	1	0	0	1	0	0	0	0	1	60.0	0.0	6.243796768269005	3.4393190198469514	-2.669923568044105	0.02708371979298363	True	False	True	False	False	False	0.0	0.001142741503980976
chr11_119050594_A_G_b38	0.0105524	8.302265794873367	6.089044875446846	0	0	1	0	0	1	0	0	1	0	0	0	0	1	60.0	0.0	6.243796768269005	3.4393190198469514	-2.669923568044105	0.02708371979298363	True	False	True	False	False	False	0.0	0.001142741503980976
chr11_119050594_A_G_b38	0.0105524	8.302265794873367	6.089044875446846	0	0	1	0	0	1	0	0	1	0	0	0	0	1	60.0	0.0	6.243796768269005	3.4393190198469514	-2.669923568044105	0.02708371979298363	True	False	True	False	False	False	0.0	0.001142741503980976
chr3_122635945_G_A_b38	0.00907901	8.258422462458876	4.553876891600541	1	0	1	0	1	1	0	1	1	0	0	1	0	1	60.0	1.0	-3.1908130790359435	3.158410254406656	-0.7735168459670732	0.0	False	True	True	False	False	False	0.0	0.0011427407695828735
chr3_122635945_G_A_b38	0.00907901	8.258422462458876	4.553876891600541	1	0	1	0	1	1	0	1	1	0	0	1	0	1	60.0	1.0	-3.1908130790359435	3.158410254406656	-0.7735168459670732	0.0	False	True	True	False	False	False	0.0	0.0011427407695828735
chr2_110161464_A_G_b38	0.00312775	7.419979923661835	4.9344739331306915	0	0	0	0	0	0	0	1	0	0	0	0	0	0	20.0	0.0	-6.275433852331245	3.74803633308276	2.2223529910594166	0.9035585721356227	True	False	True	False	False	False	0.0	0.0011427323467078213
chr2_110161464_A_G_b38	0.00109045	7.419979923661835	4.9344739331306915	0	0	0	0	0	0	0	1	0	0	0	0	0	0	20.0	0.0	-6.275433852331245	3.74803633308276	2.2223529910594166	0.9035585721356227	True	False	True	False	False	False	0.0	0.0011427323467078213
chr2_110161464_A_G_b38	0.00312775	7.419979923661835	4.9344739331306915	0	0	0	0	0	0	0	1	0	0	0	0	0	0	20.0	0.0	-6.275433852331245	3.74803633308276	2.2223529910594166	0.9035585721356227	True	False	True	False	False	False	0.0	0.0011427323467078213
chr2_110161464_A_G_b38	0.00312775	7.419979923661835	4.9344739331306915	0	0	0	0	0	0	0	1	0	0	0	0	0	0	20.0	0.0	-6.275433852331245	3.74803633308276	2.2223529910594166	0.9035585721356227	True	False	True	False	False	False	0.0	0.0011427323467078213
chr2_110161464_A_G_b38	0.00109045	7.419979923661835	4.9344739331306915	0	0	0	0	0	0	0	1	0	0	0	0	0	0	20.0	0.0	-6.275433852331245	3.74803633308276	2.2223529910594166	0.9035585721356227	True	False	True	False	False	False	0.0	0.0011427323467078213
chr2_110161464_A_G_b38	0.00109045	7.419979923661835	4.9344739331306915	0	0	0	0	0	0	0	1	0	0	0	0	0	0	20.0	0.0	-6.275433852331245	3.74803633308276	2.2223529910594166	0.9035585721356227	True	False	True	False	False	False	0.0	0.0011427323467078213
chr2_110161464_A_G_b38	0.00109045	7.419979923661835	4.9344739331306915	0	0	0	0	0	0	0	1	0	0	0	0	0	0	20.0	0.0	-6.275433852331245	3.74803633308276	2.2223529910594166	0.9035585721356227	True	False	True	False	False	False	0.0	0.0011427323467078213
chr2_110161464_A_G_b38	0.00312775	7.419979923661835	4.9344739331306915	0	0	0	0	0	0	0	1	0	0	0	0	0	0	20.0	0.0	-6.275433852331245	3.74803633308276	2.2223529910594166	0.9035585721356227	True	False	True	False	False	False	0.0	0.0011427323467078213
chr19_9982330_T_C_b38	0.0020048	8.231376045573969	5.3612921657094255	0	0	0	0	0	1	0	0	1	1	0	1	0	0	60.0	0.0	-5.263088416675273	3.892242633260527	-8.07150214318505	0.0	True	False	True	False	False	False	0.0	0.0011427209567013282
chr19_9982330_T_C_b38	0.0269364	8.231376045573969	5.3612921657094255	0	0	0	0	0	1	0	0	1	1	0	1	0	0	60.0	0.0	-5.263088416675273	3.892242633260527	-8.07150214318505	0.0	True	False	True	False	False	False	0.0	0.0011427209567013282
chr19_9982330_T_C_b38	0.0020048	8.231376045573969	5.3612921657094255	0	0	0	0	0	1	0	0	1	1	0	1	0	0	60.0	0.0	-5.263088416675273	3.892242633260527	-8.07150214318505	0.0	True	False	True	False	False	False	0.0	0.0011427209567013282
chr19_9982330_T_C_b38	0.00257313	8.231376045573969	5.3612921657094255	0	0	0	0	0	1	0	0	1	1	0	1	0	0	60.0	0.0	-5.263088416675273	3.892242633260527	-8.07150214318505	0.0	True	False	True	False	False	False	0.0	0.0011427209567013282
chr19_9982330_T_C_b38	0.00257313	8.231376045573969	5.3612921657094255	0	0	0	0	0	1	0	0	1	1	0	1	0	0	60.0	0.0	-5.263088416675273	3.892242633260527	-8.07150214318505	0.0	True	False	True	False	False	False	0.0	0.0011427209567013282
chr19_9982330_T_C_b38	0.00257313	8.231376045573969	5.3612921657094255	0	0	0	0	0	1	0	0	1	1	0	1	0	0	60.0	0.0	-5.263088416675273	3.892242633260527	-8.07150214318505	0.0	True	False	True	False	False	False	0.0	0.0011427209567013282
chr19_9982330_T_C_b38	0.00257313	8.231376045573969	5.3612921657094255	0	0	0	0	0	1	0	0	1	1	0	1	0	0	60.0	0.0	-5.263088416675273	3.892242633260527	-8.07150214318505	0.0	True	False	True	False	False	False	0.0	0.0011427209567013282
chr19_9982330_T_C_b38	0.0020048	8.231376045573969	5.3612921657094255	0	0	0	0	0	1	0	0	1	1	0	1	0	0	60.0	0.0	-5.263088416675273	3.892242633260527	-8.07150214318505	0.0	True	False	True	False	False	False	0.0	0.0011427209567013282
chr19_9982330_T_C_b38	0.0269364	8.231376045573969	5.3612921657094255	0	0	0	0	0	1	0	0	1	1	0	1	0	0	60.0	0.0	-5.263088416675273	3.892242633260527	-8.07150214318505	0.0	True	False	True	False	False	False	0.0	0.0011427209567013282
chr19_9982330_T_C_b38	0.0020048	8.231376045573969	5.3612921657094255	0	0	0	0	0	1	0	0	1	1	0	1	0	0	60.0	0.0	-5.263088416675273	3.892242633260527	-8.07150214318505	0.0	True	False	True	False	False	False	0.0	0.0011427209567013282
chr19_9982330_T_C_b38	0.0269364	8.231376045573969	5.3612921657094255	0	0	0	0	0	1	0	0	1	1	0	1	0	0	60.0	0.0	-5.263088416675273	3.892242633260527	-8.07150214318505	0.0	True	False	True	False	False	False	0.0	0.0011427209567013282
chr19_9982330_T_C_b38	0.0269364	8.231376045573969	5.3612921657094255	0	0	0	0	0	1	0	0	1	1	0	1	0	0	60.0	0.0	-5.263088416675273	3.892242633260527	-8.07150214318505	0.0	True	False	True	False	False	False	0.0	0.0011427209567013282
chr21_44409021_C_T_b38	0.00211793	7.794823152179389	7.721791776817535	0	0	0	1	0	0	0	0	0	0	0	0	0	0	40.0	0.266	5.631271991237012	1.7439716393174916	3.540187288209445	0.0	True	False	True	False	False	False	0.0	0.0011427143683100918
chr21_44409021_C_T_b38	0.00211793	7.794823152179389	7.721791776817535	0	0	0	1	0	0	0	0	0	0	0	0	0	0	40.0	0.266	5.631271991237012	1.7439716393174916	3.540187288209445	0.0	True	False	True	False	False	False	0.0	0.0011427143683100918
chr21_44409021_C_T_b38	0.00211793	7.794823152179389	7.721791776817535	0	0	0	1	0	0	0	0	0	0	0	0	0	0	40.0	0.266	5.631271991237012	1.7439716393174916	3.540187288209445	0.0	True	False	True	False	False	False	0.0	0.0011427143683100918
chr21_44409021_C_T_b38	0.00211793	7.794823152179389	7.721791776817535	0	0	0	1	0	0	0	0	0	0	0	0	0	0	40.0	0.266	5.631271991237012	1.7439716393174916	3.540187288209445	0.0	True	False	True	False	False	False	0.0	0.0011427143683100918
chr21_44409021_C_T_b38	0.00211793	7.794823152179389	7.721791776817535	0	0	0	1	0	0	0	0	0	0	0	0	0	0	40.0	0.266	5.631271991237012	1.7439716393174916	3.540187288209445	0.0	True	False	True	False	False	False	0.0	0.0011427143683100918
chr10_21728616_A_G_b38	0.00213852	8.405591014834934	6.535241271013659	0	0	1	0	0	1	0	0	1	1	0	1	0	1	40.0	0.011	-12.02834499267732	0.4481289424592667	11.623964316260398	1.275371119871723	True	False	True	False	False	False	0.0	0.001142713204225322
chr10_21728616_A_G_b38	0.00213852	8.405591014834934	6.535241271013659	0	0	1	0	0	1	0	0	1	1	0	1	0	1	40.0	0.011	-12.02834499267732	0.4481289424592667	11.623964316260398	1.275371119871723	True	False	True	False	False	False	0.0	0.001142713204225322
chr3_197133886_T_C_b38	0.00114226	7.934871565945177	7.798933310041217	0	0	0	0	1	1	0	0	1	0	0	1	0	1	40.0	0.003	-5.504082350929093	0.6152931595429596	-2.6917738677126266	0.0	True	False	True	False	False	False	0.0	0.0011427128259001282
chr5_137630620_G_T_b38	0.0014266	8.173575486634153	6.519147287940395	0	0	1	0	0	1	0	0	1	1	0	1	0	1	40.0	0.0	-5.842777805063108	0.0	5.907034011308788	0.0	True	False	True	False	False	False	0.0	0.001142712618910368
chr5_137630620_G_T_b38	0.0014266	8.173575486634153	6.519147287940395	0	0	1	0	0	1	0	0	1	1	0	1	0	1	40.0	0.0	-5.842777805063108	0.0	5.907034011308788	0.0	True	False	True	False	False	False	0.0	0.001142712618910368
chr1_21483174_C_G_b38	0.00841064	8.249575150000199	3.4965075614664802	1	0	1	0	0	0	0	0	0	0	0	0	0	0	50.0	0.002	-3.908335532062645	0.6374724309997748	0.9239278508189628	0.0	False	True	True	False	False	False	0.0	0.0011427073927445857
chr1_21483174_C_G_b38	0.00841064	8.249575150000199	3.4965075614664802	1	0	1	0	0	0	0	0	0	0	0	0	0	0	50.0	0.002	-3.908335532062645	0.6374724309997748	0.9239278508189628	0.0	False	True	True	False	False	False	0.0	0.0011427073927445857
chr1_21483174_C_G_b38	0.00841064	8.249575150000199	3.4965075614664802	1	0	1	0	0	0	0	0	0	0	0	0	0	0	50.0	0.002	-3.908335532062645	0.6374724309997748	0.9239278508189628	0.0	False	True	True	False	False	False	0.0	0.0011427073927445857
chr12_92861337_C_G_b38	0.00356269	8.202756381655638	8.167068178341237	0	0	1	0	0	1	0	0	1	0	0	0	0	1	60.0	0.027	2.874105918630807	0.0	-4.446229976464387	0.0	True	False	True	False	False	False	0.0	0.0011427067596416806
chr12_92861337_C_G_b38	0.00356269	8.202756381655638	8.167068178341237	0	0	1	0	0	1	0	0	1	0	0	0	0	1	60.0	0.027	2.874105918630807	0.0	-4.446229976464387	0.0	True	False	True	False	False	False	0.0	0.0011427067596416806
chr1_207783214_G_A_b38	0.00181378	7.81156848934518	4.356708826689592	0	0	1	1	0	0	0	0	0	0	0	0	0	1	40.0	0.001	-6.513829282080568	8.04965854468588	5.796162966200001	5.763630231791588	True	False	True	False	False	False	0.0	0.0011427062813608062
chr1_207783214_G_A_b38	0.00181378	7.81156848934518	4.356708826689592	0	0	1	1	0	0	0	0	0	0	0	0	0	1	40.0	0.001	-6.513829282080568	8.04965854468588	5.796162966200001	5.763630231791588	True	False	True	False	False	False	0.0	0.0011427062813608062
chr20_18522940_A_G_b38	0.00104519	8.18646442942209	7.30854279753919	0	0	0	0	0	1	0	0	1	0	0	0	0	1	60.0	0.005	-6.424183721298846	0.1614106478964334	0.8541097081223583	0.7203297714731463	True	False	True	False	False	False	0.0	0.0011427047136878135
chr10_97669131_G_A_b38	0.00277006	7.898782356970309	7.60688453121963	0	0	0	0	0	0	0	0	0	0	0	1	0	1	50.0	0.007	0.9834955377086152	3.640748583320679	3.145825129976167	1.0683458022840853	True	False	True	False	False	False	0.0	0.0011427033205467624
chr10_97669131_G_A_b38	0.00277006	7.898782356970309	7.60688453121963	0	0	0	0	0	0	0	0	0	0	0	1	0	1	50.0	0.007	0.9834955377086152	3.640748583320679	3.145825129976167	1.0683458022840853	True	False	True	False	False	False	0.0	0.0011427033205467624
chr10_97669131_G_A_b38	0.00277006	7.898782356970309	7.60688453121963	0	0	0	0	0	0	0	0	0	0	0	1	0	1	50.0	0.007	0.9834955377086152	3.640748583320679	3.145825129976167	1.0683458022840853	True	False	True	False	False	False	0.0	0.0011427033205467624
chr10_97669131_G_A_b38	0.00277006	7.898782356970309	7.60688453121963	0	0	0	0	0	0	0	0	0	0	0	1	0	1	50.0	0.007	0.9834955377086152	3.640748583320679	3.145825129976167	1.0683458022840853	True	False	True	False	False	False	0.0	0.0011427033205467624
chr10_97669131_G_A_b38	0.00277006	7.898782356970309	7.60688453121963	0	0	0	0	0	0	0	0	0	0	0	1	0	1	50.0	0.007	0.9834955377086152	3.640748583320679	3.145825129976167	1.0683458022840853	True	False	True	False	False	False	0.0	0.0011427033205467624
chr10_97669131_G_A_b38	0.00277006	7.898782356970309	7.60688453121963	0	0	0	0	0	0	0	0	0	0	0	1	0	1	50.0	0.007	0.9834955377086152	3.640748583320679	3.145825129976167	1.0683458022840853	True	False	True	False	False	False	0.0	0.0011427033205467624
chr10_97669131_G_A_b38	0.00306716	7.898782356970309	7.60688453121963	0	0	0	0	0	0	0	0	0	0	0	1	0	1	50.0	0.007	0.9834955377086152	3.640748583320679	3.145825129976167	1.0683458022840853	True	False	True	False	False	False	0.0	0.0011427033205467624
chr10_97669131_G_A_b38	0.00306716	7.898782356970309	7.60688453121963	0	0	0	0	0	0	0	0	0	0	0	1	0	1	50.0	0.007	0.9834955377086152	3.640748583320679	3.145825129976167	1.0683458022840853	True	False	True	False	False	False	0.0	0.0011427033205467624
chr10_97669131_G_A_b38	0.00306716	7.898782356970309	7.60688453121963	0	0	0	0	0	0	0	0	0	0	0	1	0	1	50.0	0.007	0.9834955377086152	3.640748583320679	3.145825129976167	1.0683458022840853	True	False	True	False	False	False	0.0	0.0011427033205467624
chr10_97669131_G_A_b38	0.00306716	7.898782356970309	7.60688453121963	0	0	0	0	0	0	0	0	0	0	0	1	0	1	50.0	0.007	0.9834955377086152	3.640748583320679	3.145825129976167	1.0683458022840853	True	False	True	False	False	False	0.0	0.0011427033205467624
chr10_97669131_G_A_b38	0.00306716	7.898782356970309	7.60688453121963	0	0	0	0	0	0	0	0	0	0	0	1	0	1	50.0	0.007	0.9834955377086152	3.640748583320679	3.145825129976167	1.0683458022840853	True	False	True	False	False	False	0.0	0.0011427033205467624
chr10_97669131_G_A_b38	0.00306716	7.898782356970309	7.60688453121963	0	0	0	0	0	0	0	0	0	0	0	1	0	1	50.0	0.007	0.9834955377086152	3.640748583320679	3.145825129976167	1.0683458022840853	True	False	True	False	False	False	0.0	0.0011427033205467624
chr3_123653126_C_T_b38	0.00262555	8.332308352219117	8.27715777243181	0	0	1	0	1	1	0	0	1	1	0	1	0	1	50.0	0.001	-3.0624483743518054	0.5265655590110825	3.462006085779585	0.0	True	False	True	False	False	False	0.0	0.001142696272238168
chr3_123653126_C_T_b38	0.00234231	8.332308352219117	8.27715777243181	0	0	1	0	1	1	0	0	1	1	0	1	0	1	50.0	0.001	-3.0624483743518054	0.5265655590110825	3.462006085779585	0.0	True	False	True	False	False	False	0.0	0.001142696272238168
chr1_227121489_C_A_b38	0.0537934	7.430114138561801	7.347943823148687	0	0	0	1	0	0	0	0	0	0	0	0	0	1	20.0	0.0	7.083008735902334	0.0627373665511807	4.035021264747392	2.7141687343901495	True	False	True	False	False	False	0.0	0.0011426932085811673
chr12_1954402_A_T_b38	0.00765259	7.594381242551817	6.937314081223682	0	0	0	1	0	0	0	0	0	0	0	0	0	1	10.0	0.843	-5.314487179942015	0.0	-4.50499043755368	0.0	True	False	True	False	False	False	0.0	0.0011426924444904764
chr12_1954402_A_T_b38	0.00105673	7.594381242551817	6.937314081223682	0	0	0	1	0	0	0	0	0	0	0	0	0	1	10.0	0.843	-5.314487179942015	0.0	-4.50499043755368	0.0	True	False	True	False	False	False	0.0	0.0011426924444904764
chr12_1954402_A_T_b38	0.00765259	7.594381242551817	6.937314081223682	0	0	0	1	0	0	0	0	0	0	0	0	0	1	10.0	0.843	-5.314487179942015	0.0	-4.50499043755368	0.0	True	False	True	False	False	False	0.0	0.0011426924444904764
chr12_1954402_A_T_b38	0.00765259	7.594381242551817	6.937314081223682	0	0	0	1	0	0	0	0	0	0	0	0	0	1	10.0	0.843	-5.314487179942015	0.0	-4.50499043755368	0.0	True	False	True	False	False	False	0.0	0.0011426924444904764
chr12_1954402_A_T_b38	0.00105673	7.594381242551817	6.937314081223682	0	0	0	1	0	0	0	0	0	0	0	0	0	1	10.0	0.843	-5.314487179942015	0.0	-4.50499043755368	0.0	True	False	True	False	False	False	0.0	0.0011426924444904764
chr12_1954402_A_T_b38	0.00105673	7.594381242551817	6.937314081223682	0	0	0	1	0	0	0	0	0	0	0	0	0	1	10.0	0.843	-5.314487179942015	0.0	-4.50499043755368	0.0	True	False	True	False	False	False	0.0	0.0011426924444904764
chr7_82824392_A_C_b38	0.00160182	8.181720455128108	3.2188758248682006	1	0	0	0	0	0	0	0	0	0	0	0	0	0	50.0	0.061	-1.263500447317753	5.686406777108773	1.6576848864750389	0.0	False	True	True	False	False	False	0.0	0.001142688695859937
chr9_110880366_T_C_b38	0.00100651	8.443546651247939	8.443546651247939	0	0	1	1	1	1	0	1	1	1	0	1	0	0	40.0	0.0	2.954547792263924	0.0	6.730036131196059	0.0	True	False	True	False	False	False	0.0	0.001142681050792757
chr18_9561307_C_T_b38	0.00176095	7.716015266642587	6.511745329644728	0	0	0	0	1	0	0	0	0	0	0	0	0	1	50.0	0.0	-8.361185618557585	0.3137330394911988	1.7548292620082506	0.0	True	False	True	False	False	False	0.0	0.0011426793153013132
chr18_9561307_C_T_b38	0.00176095	7.716015266642587	6.511745329644728	0	0	0	0	1	0	0	0	0	0	0	0	0	1	50.0	0.0	-8.361185618557585	0.3137330394911988	1.7548292620082506	0.0	True	False	True	False	False	False	0.0	0.0011426793153013132
chr1_169193624_A_G_b38	0.00869303	7.979338895262328	7.977625098784593	0	0	0	0	1	0	0	1	0	1	0	1	0	1	40.0	0.103	-2.00621813875105	0.0	5.512530811117543	0.0	True	False	True	False	False	False		0.0011426706958572318
chr1_169193624_A_G_b38	0.00136496	7.979338895262328	7.977625098784593	0	0	0	0	1	0	0	1	0	1	0	1	0	1	40.0	0.103	-2.00621813875105	0.0	5.512530811117543	0.0	True	False	True	False	False	False		0.0011426706958572318
chr1_169193624_A_G_b38	0.00100588	7.979338895262328	7.977625098784593	0	0	0	0	1	0	0	1	0	1	0	1	0	1	40.0	0.103	-2.00621813875105	0.0	5.512530811117543	0.0	True	False	True	False	False	False		0.0011426706958572318
chr3_133578474_A_C_b38	0.0318957	8.11969625295725	8.11969625295725	0	0	1	0	0	1	1	1	1	1	0	1	0	1	20.0	0.251	-3.9288081907084975	1.7863760915242524	2.4017347175658514	0.0	True	False	True	False	False	False	0.0	0.001142667691871384
chr11_72700952_C_T_b38	0.00186872	8.020270472819238	6.375024819828097	0	0	0	0	0	0	0	0	0	0	0	1	0	1	60.0	0.001	-2.0467188985404	2.896936142334427	2.7092554319109112	0.0	True	False	True	False	False	False	0.0	0.0011426670399987933
chr11_72700952_C_T_b38	0.00186872	8.020270472819238	6.375024819828097	0	0	0	0	0	0	0	0	0	0	0	1	0	1	60.0	0.001	-2.0467188985404	2.896936142334427	2.7092554319109112	0.0	True	False	True	False	False	False	0.0	0.0011426670399987933
chr11_72700952_C_T_b38	0.00186872	8.020270472819238	6.375024819828097	0	0	0	0	0	0	0	0	0	0	0	1	0	1	60.0	0.001	-2.0467188985404	2.896936142334427	2.7092554319109112	0.0	True	False	True	False	False	False	0.0	0.0011426670399987933
chr11_72700952_C_T_b38	0.00186872	8.020270472819238	6.375024819828097	0	0	0	0	0	0	0	0	0	0	0	1	0	1	60.0	0.001	-2.0467188985404	2.896936142334427	2.7092554319109112	0.0	True	False	True	False	False	False	0.0	0.0011426670399987933
chr11_72700952_C_T_b38	0.00186872	8.020270472819238	6.375024819828097	0	0	0	0	0	0	0	0	0	0	0	1	0	1	60.0	0.001	-2.0467188985404	2.896936142334427	2.7092554319109112	0.0	True	False	True	False	False	False	0.0	0.0011426670399987933
chr11_72700952_C_T_b38	0.00186872	8.020270472819238	6.375024819828097	0	0	0	0	0	0	0	0	0	0	0	1	0	1	60.0	0.001	-2.0467188985404	2.896936142334427	2.7092554319109112	0.0	True	False	True	False	False	False	0.0	0.0011426670399987933
chr11_72700952_C_T_b38	0.00186872	8.020270472819238	6.375024819828097	0	0	0	0	0	0	0	0	0	0	0	1	0	1	60.0	0.001	-2.0467188985404	2.896936142334427	2.7092554319109112	0.0	True	False	True	False	False	False	0.0	0.0011426670399987933
chr11_72700952_C_T_b38	0.00186872	8.020270472819238	6.375024819828097	0	0	0	0	0	0	0	0	0	0	0	1	0	1	60.0	0.001	-2.0467188985404	2.896936142334427	2.7092554319109112	0.0	True	False	True	False	False	False	0.0	0.0011426670399987933
chr11_72700952_C_T_b38	0.00186872	8.020270472819238	6.375024819828097	0	0	0	0	0	0	0	0	0	0	0	1	0	1	60.0	0.001	-2.0467188985404	2.896936142334427	2.7092554319109112	0.0	True	False	True	False	False	False	0.0	0.0011426670399987933
chr12_48779887_G_C_b38	0.0171513	8.346404870435956	7.288927694521257	0	0	0	0	1	1	0	0	1	1	0	1	1	1	60.0	0.0	-8.576106539211834	0.0	2.129871495842771	2.0203100884882588	True	False	True	False	False	False	0.0	0.0011426641794242544
chr12_48779887_G_C_b38	0.0171513	8.346404870435956	7.288927694521257	0	0	0	0	1	1	0	0	1	1	0	1	1	1	60.0	0.0	-8.576106539211834	0.0	2.129871495842771	2.0203100884882588	True	False	True	False	False	False	0.0	0.0011426641794242544
chr12_48779887_G_C_b38	0.0171513	8.346404870435956	7.288927694521257	0	0	0	0	1	1	0	0	1	1	0	1	1	1	60.0	0.0	-8.576106539211834	0.0	2.129871495842771	2.0203100884882588	True	False	True	False	False	False	0.0	0.0011426641794242544
chr12_48779887_G_C_b38	0.0171513	8.346404870435956	7.288927694521257	0	0	0	0	1	1	0	0	1	1	0	1	1	1	60.0	0.0	-8.576106539211834	0.0	2.129871495842771	2.0203100884882588	True	False	True	False	False	False	0.0	0.0011426641794242544
chr12_48779887_G_C_b38	0.0171513	8.346404870435956	7.288927694521257	0	0	0	0	1	1	0	0	1	1	0	1	1	1	60.0	0.0	-8.576106539211834	0.0	2.129871495842771	2.0203100884882588	True	False	True	False	False	False	0.0	0.0011426641794242544
chr12_48779887_G_C_b38	0.0171513	8.346404870435956	7.288927694521257	0	0	0	0	1	1	0	0	1	1	0	1	1	1	60.0	0.0	-8.576106539211834	0.0	2.129871495842771	2.0203100884882588	True	False	True	False	False	False	0.0	0.0011426641794242544
chr12_48779887_G_C_b38	0.0171513	8.346404870435956	7.288927694521257	0	0	0	0	1	1	0	0	1	1	0	1	1	1	60.0	0.0	-8.576106539211834	0.0	2.129871495842771	2.0203100884882588	True	False	True	False	False	False	0.0	0.0011426641794242544
chr12_6337824_G_A_b38	0.174229	8.183397369998433	8.183397369998433	0	0	0	1	0	1	1	0	1	1	0	1	1	0	60.0	0.0	-3.825536578747757	8.297836980555735	-1.0910202425344409	0.0	True	False	True	False	False	False	0.0	0.001142663574206322
chr12_6337824_G_A_b38	0.174229	8.183397369998433	8.183397369998433	0	0	0	1	0	1	1	0	1	1	0	1	1	0	60.0	0.0	-3.825536578747757	8.297836980555735	-1.0910202425344409	0.0	True	False	True	False	False	False	0.0	0.001142663574206322
chr12_6337824_G_A_b38	0.0579279	8.183397369998433	8.183397369998433	0	0	0	1	0	1	1	0	1	1	0	1	1	0	60.0	0.0	-3.825536578747757	8.297836980555735	-1.0910202425344409	0.0	True	False	True	False	False	False	0.0	0.001142663574206322
chr12_6337824_G_A_b38	0.0579279	8.183397369998433	8.183397369998433	0	0	0	1	0	1	1	0	1	1	0	1	1	0	60.0	0.0	-3.825536578747757	8.297836980555735	-1.0910202425344409	0.0	True	False	True	False	False	False	0.0	0.001142663574206322
chr19_38581205_G_A_b38	0.00241462	8.026823576217629	6.553933404025811	0	0	0	0	0	0	0	0	0	0	0	0	0	0	70.0	0.0	-2.106409879016572	15.375280084186205	6.145906235033003	2.7651474112237366	True	False	True	False	False	False	0.0	0.001142644956902885
chr19_38581205_G_A_b38	0.00241462	8.026823576217629	6.553933404025811	0	0	0	0	0	0	0	0	0	0	0	0	0	0	70.0	0.0	-2.106409879016572	15.375280084186205	6.145906235033003	2.7651474112237366	True	False	True	False	False	False	0.0	0.001142644956902885
chr19_38581205_G_A_b38	0.00249493	8.026823576217629	6.553933404025811	0	0	0	0	0	0	0	0	0	0	0	0	0	0	70.0	0.0	-2.106409879016572	15.375280084186205	6.145906235033003	2.7651474112237366	True	False	True	False	False	False	0.0	0.001142644956902885
chr19_38581205_G_A_b38	0.00249493	8.026823576217629	6.553933404025811	0	0	0	0	0	0	0	0	0	0	0	0	0	0	70.0	0.0	-2.106409879016572	15.375280084186205	6.145906235033003	2.7651474112237366	True	False	True	False	False	False	0.0	0.001142644956902885
chr14_69990927_A_G_b38	0.0139428	8.175829008714597	7.306531398939505	0	0	1	0	0	1	0	0	1	0	0	1	0	1	50.0	0.0	2.582998658718877	0.0	3.39550190554246	0.0	True	False	True	False	False	False	0.0	0.0011426438806761017
chr7_36868091_C_G_b38	0.0247245	7.741967899820685	7.741533589281828	0	0	0	0	0	0	0	0	0	0	0	0	0	1	40.0	0.014	5.039129458710891	4.8330211110096455	3.038253704294455	0.028261653107122697	True	False	True	False	False	False	0.0	0.0011426391828791283
chr7_100612124_A_C_b38	0.00783667	8.449556542700426	3.1780538303479458	1	0	1	0	1	1	1	1	1	1	1	1	0	0	40.0	0.017	-2.800838064457571	0.9482619715754548	-2.2088647125031926	0.0	False	True	True	False	False	False	0.0	0.001142638757359497
chr7_100612124_A_C_b38	0.00783667	8.449556542700426	3.1780538303479458	1	0	1	0	1	1	1	1	1	1	1	1	0	0	40.0	0.017	-2.800838064457571	0.9482619715754548	-2.2088647125031926	0.0	False	True	True	False	False	False	0.0	0.001142638757359497
chr7_100612124_A_C_b38	0.00783667	8.449556542700426	3.1780538303479458	1	0	1	0	1	1	1	1	1	1	1	1	0	0	40.0	0.017	-2.800838064457571	0.9482619715754548	-2.2088647125031926	0.0	False	True	True	False	False	False	0.0	0.001142638757359497
chr7_100612124_A_C_b38	0.00783667	8.449556542700426	3.1780538303479458	1	0	1	0	1	1	1	1	1	1	1	1	0	0	40.0	0.017	-2.800838064457571	0.9482619715754548	-2.2088647125031926	0.0	False	True	True	False	False	False	0.0	0.001142638757359497
chr18_2748744_T_C_b38	0.00104593	8.245121966478605	7.001245622069476	0	0	0	0	0	1	0	0	1	0	0	1	0	1	60.0	0.003	-5.796352535200687	0.2549268054560727	0.7085015954498814	0.5219559677177443	True	False	True	False	False	False	0.0	0.001142630395755159
chr18_2748744_T_C_b38	0.00104593	8.245121966478605	7.001245622069476	0	0	0	0	0	1	0	0	1	0	0	1	0	1	60.0	0.003	-5.796352535200687	0.2549268054560727	0.7085015954498814	0.5219559677177443	True	False	True	False	False	False	0.0	0.001142630395755159
chr13_113011359_G_C_b38	0.116293	8.15708378502887	6.947937068614969	0	0	0	0	0	0	0	0	0	1	0	1	0	1	60.0	0.0	-3.329571862097663	0.0	7.344933889688917	3.8182030629503245	True	False	True	False	False	False	0.0	0.001142628415527335
chr10_69884280_G_A_b38	0.00394686	8.063692634269517	8.063377822367027	0	0	1	0	1	1	0	0	1	0	0	1	0	1	50.0	0.002	6.700495099976129	0.0	5.927498433201862	0.0	True	False	True	False	False	False	0.0	0.0011426245823036103
chr2_86222655_C_T_b38	0.0127199	7.895808377083183	6.726233402358747	0	0	1	0	0	1	0	0	1	1	0	1	0	0	30.0	0.0	-8.75980871701014	0.8605737228126866	2.7210325439598506	3.9965781485736187	True	False	True	False	False	False		0.0011426237016723738
chr12_8155429_T_C_b38	0.00137058	7.416979621381154	7.368339686311381	0	0	0	0	1	1	0	0	1	0	0	1	0	0	20.0	0.004	-14.110691037318729	1.7985130247459349	5.7762717634931775	0.0	True	False	True	False	False	False	0.0	0.0011426234362586407
chr4_84586430_C_A_b38	0.00216165	7.976938756959434	7.976938756959434	0	0	0	1	0	0	0	0	0	0	0	1	0	1	40.0	0.006	-4.405516832764215	1.1755077765092627	-1.598555228489715	1.436223111117301	True	False	True	False	False	False	0.0	0.0011426223517881657
chr7_31755541_C_T_b38	0.00549408	7.5953872788539725	7.5953872788539725	0	0	1	0	0	0	0	0	0	0	0	0	0	0	40.0	0.0	8.07804852196937	0.0	2.4505161074867914	1.4163660752969278	True	False	True	False	False	False	0.0	0.0011426178016160759
chr21_44783946_G_A_b38	0.00182384	8.287780027088433	7.450079569807499	0	0	1	1	0	0	0	0	0	0	0	1	0	1	60.0	0.009	-4.456510906194864	0.0	1.1089746779798304	0.0	True	False	True	False	False	False	0.0	0.0011426073105805297
chr2_236416668_G_A_b38	0.0011651	7.86480400332846	7.816416983691801	0	0	0	0	0	0	0	0	0	0	0	0	0	0	60.0	0.0	-3.230295101796976	0.0	2.7962128447481973	0.15033226570604086	True	False	True	False	False	False		0.0011426010442281739
chr2_217288749_C_T_b38	0.00173082	8.265392930852224	8.265392930852224	0	0	0	0	0	1	0	1	1	0	0	1	0	0	40.0	0.173	-3.767891026823608	0.0	-0.3465351186400482	0.0	True	False	True	False	False	False	0.0	0.0011425932496727956
chr15_73698296_C_T_b38	0.00159354	8.365905077202456	6.38856140554563	0	0	0	0	0	1	0	0	1	1	0	1	0	1	50.0	0.0	-7.954709616801034	0.101892604944525	4.7003422219617335	0.0	True	False	True	False	False	False	0.0	0.0011425920253930952
chr8_108473263_G_A_b38	0.0307534	7.901377353792616	6.376726947898627	0	0	0	0	0	1	0	0	1	0	0	0	0	1	40.0	0.0	-3.662234471752004	0.0	6.315431075728306	0.0	True	False	True	False	False	False	0.0	0.001142589493386734
chr8_108473263_G_A_b38	0.0307534	7.901377353792616	6.376726947898627	0	0	0	0	0	1	0	0	1	0	0	0	0	1	40.0	0.0	-3.662234471752004	0.0	6.315431075728306	0.0	True	False	True	False	False	False	0.0	0.001142589493386734
chr8_108473263_G_A_b38	0.0307534	7.901377353792616	6.376726947898627	0	0	0	0	0	1	0	0	1	0	0	0	0	1	40.0	0.0	-3.662234471752004	0.0	6.315431075728306	0.0	True	False	True	False	False	False	0.0	0.001142589493386734
chr8_108473263_G_A_b38	0.0307534	7.901377353792616	6.376726947898627	0	0	0	0	0	1	0	0	1	0	0	0	0	1	40.0	0.0	-3.662234471752004	0.0	6.315431075728306	0.0	True	False	True	False	False	False	0.0	0.001142589493386734
chr8_108473263_G_A_b38	0.0307534	7.901377353792616	6.376726947898627	0	0	0	0	0	1	0	0	1	0	0	0	0	1	40.0	0.0	-3.662234471752004	0.0	6.315431075728306	0.0	True	False	True	False	False	False	0.0	0.001142589493386734
chr14_23316396_G_A_b38	0.0026995	8.113726085970747	8.113426639943654	0	0	1	0	0	0	0	1	0	0	0	1	0	1	40.0	0.0	4.738488791472621	4.131114737003364	0.5245691853619192	0.0	True	False	True	False	False	False	0.0	0.0011425868541799793
chr14_23316396_G_A_b38	0.0026995	8.113726085970747	8.113426639943654	0	0	1	0	0	0	0	1	0	0	0	1	0	1	40.0	0.0	4.738488791472621	4.131114737003364	0.5245691853619192	0.0	True	False	True	False	False	False	0.0	0.0011425868541799793
chr17_55049491_G_A_b38	0.00945899	7.757051142032013	7.757051142032013	0	0	1	0	0	0	0	0	0	0	0	0	0	1	40.0	0.003	-6.639277273402571	1.3274822839183935	1.7520390445592042	0.0	True	False	True	False	False	False	0.0	0.00114258663568585
chr12_25081053_C_T_b38	0.01393	7.501082124259871	7.1631723908466425	0	0	0	0	0	0	0	0	0	0	0	0	0	1	30.0	0.002	2.587924855556548	2.7358625731183954	2.288295505387822	0.0	True	False	True	False	False	False	0.0	0.0011425833000683126
chr12_25081053_C_T_b38	0.01393	7.501082124259871	7.1631723908466425	0	0	0	0	0	0	0	0	0	0	0	0	0	1	30.0	0.002	2.587924855556548	2.7358625731183954	2.288295505387822	0.0	True	False	True	False	False	False	0.0	0.0011425833000683126
chr15_36899760_G_A_b38	0.0124696	8.435983135990694	6.900730664045173	0	0	1	0	1	1	0	0	1	0	0	1	0	0	40.0	1.0	-6.780004973244772	0.0	5.782057933505314	0.0	True	False	True	False	False	False	0.0	0.001142581661669055
chr16_4739212_G_T_b38	0.00708298	7.253470382684528	6.846943139585379	0	0	1	0	0	0	0	0	0	0	0	0	0	0	20.0	0.0	-8.993306908280823	5.296814520226828	5.321862244751237	0.0	True	False	True	False	False	False	0.0	0.0011425786581334392
chr1_167008255_G_A_b38	0.0013566	7.81237820598861	7.68662133494462	0	0	0	0	0	0	0	0	0	0	0	0	0	1	50.0	0.021	-1.8598944027902733	0.0	3.2741470136193627	0.20441859670000184	True	False	True	False	False	False	0.0	0.0011425753939674126
chr4_152869193_G_A_b38	0.00465074	7.353081920515432	7.352441100243583	0	0	0	0	0	0	0	0	0	0	0	0	0	1	20.0	0.011	0.992478161230949	0.0	7.2144833475050305	0.0	True	False	True	False	False	False	0.0	0.0011425655914632676
chr7_100811268_T_C_b38	0.0019571	7.299797366758161	7.2991214627108	0	0	0	0	0	0	0	0	0	0	0	0	0	1	20.0	0.002	-17.761726518932274	2.5628208684738034	5.548124348782501	5.047744164067801	True	False	True	False	False	False	0.1752	0.0011425632781709824
chr7_100811268_T_C_b38	0.0019571	7.299797366758161	7.2991214627108	0	0	0	0	0	0	0	0	0	0	0	0	0	1	20.0	0.002	-17.761726518932274	2.5628208684738034	5.548124348782501	5.047744164067801	True	False	True	False	False	False	0.1752	0.0011425632781709824
chr7_100811268_T_C_b38	0.0019571	7.299797366758161	7.2991214627108	0	0	0	0	0	0	0	0	0	0	0	0	0	1	20.0	0.002	-17.761726518932274	2.5628208684738034	5.548124348782501	5.047744164067801	True	False	True	False	False	False	0.1752	0.0011425632781709824
chr7_100811268_T_C_b38	0.0019571	7.299797366758161	7.2991214627108	0	0	0	0	0	0	0	0	0	0	0	0	0	1	20.0	0.002	-17.761726518932274	2.5628208684738034	5.548124348782501	5.047744164067801	True	False	True	False	False	False	0.1752	0.0011425632781709824
chr19_51899229_G_C_b38	0.00665099	7.7706452341291765	6.795705775173514	0	0	0	0	0	0	0	1	0	0	0	1	0	1	20.0	0.0	-7.498374002519263	2.655298035523934	3.642759601879689	1.1363768409808515	True	False	True	False	False	False	0.0	0.0011425594405439071
chr19_51899229_G_C_b38	0.00665099	7.7706452341291765	6.795705775173514	0	0	0	0	0	0	0	1	0	0	0	1	0	1	20.0	0.0	-7.498374002519263	2.655298035523934	3.642759601879689	1.1363768409808515	True	False	True	False	False	False	0.0	0.0011425594405439071
chr19_51899229_G_C_b38	0.00665099	7.7706452341291765	6.795705775173514	0	0	0	0	0	0	0	1	0	0	0	1	0	1	20.0	0.0	-7.498374002519263	2.655298035523934	3.642759601879689	1.1363768409808515	True	False	True	False	False	False	0.0	0.0011425594405439071
chr19_51899229_G_C_b38	0.00665099	7.7706452341291765	6.795705775173514	0	0	0	0	0	0	0	1	0	0	0	1	0	1	20.0	0.0	-7.498374002519263	2.655298035523934	3.642759601879689	1.1363768409808515	True	False	True	False	False	False	0.0	0.0011425594405439071
chr19_51899229_G_C_b38	0.00665099	7.7706452341291765	6.795705775173514	0	0	0	0	0	0	0	1	0	0	0	1	0	1	20.0	0.0	-7.498374002519263	2.655298035523934	3.642759601879689	1.1363768409808515	True	False	True	False	False	False	0.0	0.0011425594405439071
chr10_12213176_G_C_b38	0.00188099	7.84971375760487	7.849323818040561	0	0	0	0	0	0	0	0	0	0	0	1	0	1	40.0	0.014	-0.4840228225276182	23.85572680401018	3.866891030908917	2.4341940806669484	True	False	True	False	False	False	0.0	0.0011425469774219413
chr11_34920422_A_G_b38	0.00806425	8.190908881182514	8.190908881182514	0	0	1	0	0	1	0	0	1	1	0	1	0	1	40.0	0.001	5.124504813018797	5.408823484553796	-3.467578071865546	2.8296348978020163	True	False	True	False	False	False	0.0	0.0011425416394541415
chr11_34920422_A_G_b38	0.00602848	8.190908881182514	8.190908881182514	0	0	1	0	0	1	0	0	1	1	0	1	0	1	40.0	0.001	5.124504813018797	5.408823484553796	-3.467578071865546	2.8296348978020163	True	False	True	False	False	False	0.0	0.0011425416394541415
chr11_34920422_A_G_b38	0.00602848	8.190908881182514	8.190908881182514	0	0	1	0	0	1	0	0	1	1	0	1	0	1	40.0	0.001	5.124504813018797	5.408823484553796	-3.467578071865546	2.8296348978020163	True	False	True	False	False	False	0.0	0.0011425416394541415
chr11_34920422_A_G_b38	0.00602848	8.190908881182514	8.190908881182514	0	0	1	0	0	1	0	0	1	1	0	1	0	1	40.0	0.001	5.124504813018797	5.408823484553796	-3.467578071865546	2.8296348978020163	True	False	True	False	False	False	0.0	0.0011425416394541415
chr11_34920422_A_G_b38	0.00602848	8.190908881182514	8.190908881182514	0	0	1	0	0	1	0	0	1	1	0	1	0	1	40.0	0.001	5.124504813018797	5.408823484553796	-3.467578071865546	2.8296348978020163	True	False	True	False	False	False	0.0	0.0011425416394541415
chr11_34920422_A_G_b38	0.00602848	8.190908881182514	8.190908881182514	0	0	1	0	0	1	0	0	1	1	0	1	0	1	40.0	0.001	5.124504813018797	5.408823484553796	-3.467578071865546	2.8296348978020163	True	False	True	False	False	False	0.0	0.0011425416394541415
chr11_34920422_A_G_b38	0.00806425	8.190908881182514	8.190908881182514	0	0	1	0	0	1	0	0	1	1	0	1	0	1	40.0	0.001	5.124504813018797	5.408823484553796	-3.467578071865546	2.8296348978020163	True	False	True	False	False	False	0.0	0.0011425416394541415
chr11_34920422_A_G_b38	0.00806425	8.190908881182514	8.190908881182514	0	0	1	0	0	1	0	0	1	1	0	1	0	1	40.0	0.001	5.124504813018797	5.408823484553796	-3.467578071865546	2.8296348978020163	True	False	True	False	False	False	0.0	0.0011425416394541415
chr11_34920422_A_G_b38	0.00806425	8.190908881182514	8.190908881182514	0	0	1	0	0	1	0	0	1	1	0	1	0	1	40.0	0.001	5.124504813018797	5.408823484553796	-3.467578071865546	2.8296348978020163	True	False	True	False	False	False	0.0	0.0011425416394541415
chr11_34920422_A_G_b38	0.00806425	8.190908881182514	8.190908881182514	0	0	1	0	0	1	0	0	1	1	0	1	0	1	40.0	0.001	5.124504813018797	5.408823484553796	-3.467578071865546	2.8296348978020163	True	False	True	False	False	False	0.0	0.0011425416394541415
chr11_34920422_A_G_b38	0.00806425	8.190908881182514	8.190908881182514	0	0	1	0	0	1	0	0	1	1	0	1	0	1	40.0	0.001	5.124504813018797	5.408823484553796	-3.467578071865546	2.8296348978020163	True	False	True	False	False	False	0.0	0.0011425416394541415
chr11_34920422_A_G_b38	0.00602848	8.190908881182514	8.190908881182514	0	0	1	0	0	1	0	0	1	1	0	1	0	1	40.0	0.001	5.124504813018797	5.408823484553796	-3.467578071865546	2.8296348978020163	True	False	True	False	False	False	0.0	0.0011425416394541415
chr1_109205925_C_T_b38	0.00227522	8.000349495324684	6.75343791859778	1	0	0	0	0	0	0	0	0	0	0	0	0	0	40.0	0.0	-21.168012743225116	0.0	4.062077259314265	0.0	False	True	True	False	False	False	0.0	0.0011425371263527361
chr19_8829191_C_G_b38	0.00144833	8.340456012916183	7.364547014255642	0	0	0	0	0	0	0	0	0	0	0	1	0	1	80.0	0.07	0.2774092315761685	0.0	1.69704692759084	0.0	True	False	True	False	False	False	0.0	0.001142529185277127
chr19_8829191_C_G_b38	0.00507299	8.340456012916183	7.364547014255642	0	0	0	0	0	0	0	0	0	0	0	1	0	1	80.0	0.07	0.2774092315761685	0.0	1.69704692759084	0.0	True	False	True	False	False	False	0.0	0.001142529185277127
chr19_8829191_C_G_b38	0.00214668	8.340456012916183	7.364547014255642	0	0	0	0	0	0	0	0	0	0	0	1	0	1	80.0	0.07	0.2774092315761685	0.0	1.69704692759084	0.0	True	False	True	False	False	False	0.0	0.001142529185277127
chr19_8829191_C_G_b38	0.00214668	8.340456012916183	7.364547014255642	0	0	0	0	0	0	0	0	0	0	0	1	0	1	80.0	0.07	0.2774092315761685	0.0	1.69704692759084	0.0	True	False	True	False	False	False	0.0	0.001142529185277127
chr19_8829191_C_G_b38	0.00507299	8.340456012916183	7.364547014255642	0	0	0	0	0	0	0	0	0	0	0	1	0	1	80.0	0.07	0.2774092315761685	0.0	1.69704692759084	0.0	True	False	True	False	False	False	0.0	0.001142529185277127
chr19_8829191_C_G_b38	0.00507299	8.340456012916183	7.364547014255642	0	0	0	0	0	0	0	0	0	0	0	1	0	1	80.0	0.07	0.2774092315761685	0.0	1.69704692759084	0.0	True	False	True	False	False	False	0.0	0.001142529185277127
chr19_8829191_C_G_b38	0.00507299	8.340456012916183	7.364547014255642	0	0	0	0	0	0	0	0	0	0	0	1	0	1	80.0	0.07	0.2774092315761685	0.0	1.69704692759084	0.0	True	False	True	False	False	False	0.0	0.001142529185277127
chr19_8829191_C_G_b38	0.00507299	8.340456012916183	7.364547014255642	0	0	0	0	0	0	0	0	0	0	0	1	0	1	80.0	0.07	0.2774092315761685	0.0	1.69704692759084	0.0	True	False	True	False	False	False	0.0	0.001142529185277127
chr19_8829191_C_G_b38	0.00214668	8.340456012916183	7.364547014255642	0	0	0	0	0	0	0	0	0	0	0	1	0	1	80.0	0.07	0.2774092315761685	0.0	1.69704692759084	0.0	True	False	True	False	False	False	0.0	0.001142529185277127
chr19_8829191_C_G_b38	0.00214668	8.340456012916183	7.364547014255642	0	0	0	0	0	0	0	0	0	0	0	1	0	1	80.0	0.07	0.2774092315761685	0.0	1.69704692759084	0.0	True	False	True	False	False	False	0.0	0.001142529185277127
chr19_8829191_C_G_b38	0.00507299	8.340456012916183	7.364547014255642	0	0	0	0	0	0	0	0	0	0	0	1	0	1	80.0	0.07	0.2774092315761685	0.0	1.69704692759084	0.0	True	False	True	False	False	False	0.0	0.001142529185277127
chr19_8829191_C_G_b38	0.00507299	8.340456012916183	7.364547014255642	0	0	0	0	0	0	0	0	0	0	0	1	0	1	80.0	0.07	0.2774092315761685	0.0	1.69704692759084	0.0	True	False	True	False	False	False	0.0	0.001142529185277127
chr19_8829191_C_G_b38	0.00150421	8.340456012916183	7.364547014255642	0	0	0	0	0	0	0	0	0	0	0	1	0	1	80.0	0.07	0.2774092315761685	0.0	1.69704692759084	0.0	True	False	True	False	False	False	0.0	0.001142529185277127
chr19_8829191_C_G_b38	0.00150421	8.340456012916183	7.364547014255642	0	0	0	0	0	0	0	0	0	0	0	1	0	1	80.0	0.07	0.2774092315761685	0.0	1.69704692759084	0.0	True	False	True	False	False	False	0.0	0.001142529185277127
chr19_8829191_C_G_b38	0.00144833	8.340456012916183	7.364547014255642	0	0	0	0	0	0	0	0	0	0	0	1	0	1	80.0	0.07	0.2774092315761685	0.0	1.69704692759084	0.0	True	False	True	False	False	False	0.0	0.001142529185277127
chr19_8829191_C_G_b38	0.00214668	8.340456012916183	7.364547014255642	0	0	0	0	0	0	0	0	0	0	0	1	0	1	80.0	0.07	0.2774092315761685	0.0	1.69704692759084	0.0	True	False	True	False	False	False	0.0	0.001142529185277127
chr19_8829191_C_G_b38	0.00144833	8.340456012916183	7.364547014255642	0	0	0	0	0	0	0	0	0	0	0	1	0	1	80.0	0.07	0.2774092315761685	0.0	1.69704692759084	0.0	True	False	True	False	False	False	0.0	0.001142529185277127
chr19_8829191_C_G_b38	0.00214668	8.340456012916183	7.364547014255642	0	0	0	0	0	0	0	0	0	0	0	1	0	1	80.0	0.07	0.2774092315761685	0.0	1.69704692759084	0.0	True	False	True	False	False	False	0.0	0.001142529185277127
chr19_8829191_C_G_b38	0.00144833	8.340456012916183	7.364547014255642	0	0	0	0	0	0	0	0	0	0	0	1	0	1	80.0	0.07	0.2774092315761685	0.0	1.69704692759084	0.0	True	False	True	False	False	False	0.0	0.001142529185277127
chr19_8829191_C_G_b38	0.00144833	8.340456012916183	7.364547014255642	0	0	0	0	0	0	0	0	0	0	0	1	0	1	80.0	0.07	0.2774092315761685	0.0	1.69704692759084	0.0	True	False	True	False	False	False	0.0	0.001142529185277127
chr19_8829191_C_G_b38	0.00144833	8.340456012916183	7.364547014255642	0	0	0	0	0	0	0	0	0	0	0	1	0	1	80.0	0.07	0.2774092315761685	0.0	1.69704692759084	0.0	True	False	True	False	False	False	0.0	0.001142529185277127
chr19_8829191_C_G_b38	0.00144833	8.340456012916183	7.364547014255642	0	0	0	0	0	0	0	0	0	0	0	1	0	1	80.0	0.07	0.2774092315761685	0.0	1.69704692759084	0.0	True	False	True	False	False	False	0.0	0.001142529185277127
chr19_8829191_C_G_b38	0.00150421	8.340456012916183	7.364547014255642	0	0	0	0	0	0	0	0	0	0	0	1	0	1	80.0	0.07	0.2774092315761685	0.0	1.69704692759084	0.0	True	False	True	False	False	False	0.0	0.001142529185277127
chr19_8829191_C_G_b38	0.00150421	8.340456012916183	7.364547014255642	0	0	0	0	0	0	0	0	0	0	0	1	0	1	80.0	0.07	0.2774092315761685	0.0	1.69704692759084	0.0	True	False	True	False	False	False	0.0	0.001142529185277127
chr19_8829191_C_G_b38	0.00150421	8.340456012916183	7.364547014255642	0	0	0	0	0	0	0	0	0	0	0	1	0	1	80.0	0.07	0.2774092315761685	0.0	1.69704692759084	0.0	True	False	True	False	False	False	0.0	0.001142529185277127
chr19_8829191_C_G_b38	0.00150421	8.340456012916183	7.364547014255642	0	0	0	0	0	0	0	0	0	0	0	1	0	1	80.0	0.07	0.2774092315761685	0.0	1.69704692759084	0.0	True	False	True	False	False	False	0.0	0.001142529185277127
chr19_8829191_C_G_b38	0.00150421	8.340456012916183	7.364547014255642	0	0	0	0	0	0	0	0	0	0	0	1	0	1	80.0	0.07	0.2774092315761685	0.0	1.69704692759084	0.0	True	False	True	False	False	False	0.0	0.001142529185277127
chr19_8829191_C_G_b38	0.00214668	8.340456012916183	7.364547014255642	0	0	0	0	0	0	0	0	0	0	0	1	0	1	80.0	0.07	0.2774092315761685	0.0	1.69704692759084	0.0	True	False	True	False	False	False	0.0	0.001142529185277127
chr1_74739831_T_G_b38	0.0555624	8.098642843759418	6.950814768442584	0	0	0	1	0	0	0	0	0	0	0	1	0	1	50.0	0.002	5.408537369857442	6.358501107498675	-4.565566822716555	2.1296476607688817	True	False	True	False	False	False	0.0	0.0011425270761116877
chr12_49496360_G_T_b38	0.00266843	8.254788926148725	6.159095388491933	0	0	0	0	0	1	0	0	1	0	0	1	0	1	60.0	0.0	-5.388629987559728	1.611590245519685	4.175008094144452	1.497344047944452	True	False	True	False	False	False	0.0	0.0011425257226536788
chr12_49496360_G_T_b38	0.00266843	8.254788926148725	6.159095388491933	0	0	0	0	0	1	0	0	1	0	0	1	0	1	60.0	0.0	-5.388629987559728	1.611590245519685	4.175008094144452	1.497344047944452	True	False	True	False	False	False	0.0	0.0011425257226536788
chr12_49496360_G_T_b38	0.00266843	8.254788926148725	6.159095388491933	0	0	0	0	0	1	0	0	1	0	0	1	0	1	60.0	0.0	-5.388629987559728	1.611590245519685	4.175008094144452	1.497344047944452	True	False	True	False	False	False	0.0	0.0011425257226536788
chr15_50753419_G_A_b38	0.0152432	8.20903626577507	8.20903626577507	0	0	1	0	1	1	0	0	1	0	0	1	0	1	40.0	0.732	-4.5593479335757126	0.0	-0.2971481208655362	0.0	True	False	True	False	False	False	0.0	0.0011425256130799958
chr15_50753419_G_A_b38	0.00546435	8.20903626577507	8.20903626577507	0	0	1	0	1	1	0	0	1	0	0	1	0	1	40.0	0.732	-4.5593479335757126	0.0	-0.2971481208655362	0.0	True	False	True	False	False	False	0.0	0.0011425256130799958
chr15_50753419_G_A_b38	0.00546435	8.20903626577507	8.20903626577507	0	0	1	0	1	1	0	0	1	0	0	1	0	1	40.0	0.732	-4.5593479335757126	0.0	-0.2971481208655362	0.0	True	False	True	False	False	False	0.0	0.0011425256130799958
chr15_50753419_G_A_b38	0.0152432	8.20903626577507	8.20903626577507	0	0	1	0	1	1	0	0	1	0	0	1	0	1	40.0	0.732	-4.5593479335757126	0.0	-0.2971481208655362	0.0	True	False	True	False	False	False	0.0	0.0011425256130799958
chr9_128528030_T_C_b38	0.00728297	7.949444420250626	6.226536669287466	0	0	0	0	0	0	0	0	0	0	0	0	0	1	60.0	0.001	-2.558912686913915	6.573212304929896	3.8911916228012657	0.2890878977346958	True	False	True	False	False	False	0.0	0.0011425203060357763
chr9_128528030_T_C_b38	0.00728297	7.949444420250626	6.226536669287466	0	0	0	0	0	0	0	0	0	0	0	0	0	1	60.0	0.001	-2.558912686913915	6.573212304929896	3.8911916228012657	0.2890878977346958	True	False	True	False	False	False	0.0	0.0011425203060357763
chr9_128528030_T_C_b38	0.00728297	7.949444420250626	6.226536669287466	0	0	0	0	0	0	0	0	0	0	0	0	0	1	60.0	0.001	-2.558912686913915	6.573212304929896	3.8911916228012657	0.2890878977346958	True	False	True	False	False	False	0.0	0.0011425203060357763
chr9_128528030_T_C_b38	0.00728297	7.949444420250626	6.226536669287466	0	0	0	0	0	0	0	0	0	0	0	0	0	1	60.0	0.001	-2.558912686913915	6.573212304929896	3.8911916228012657	0.2890878977346958	True	False	True	False	False	False	0.0	0.0011425203060357763
chr12_123682431_G_T_b38	0.00462004	8.084254106307318	8.052933036797567	0	0	0	1	0	1	0	0	1	0	0	0	0	1	40.0	0.159	0.6617253116075885	2.375081702420772	4.783962946482731	0.0	True	False	True	False	False	False	0.0	0.0011425193452733748
chr12_123682431_G_T_b38	0.00462004	8.084254106307318	8.052933036797567	0	0	0	1	0	1	0	0	1	0	0	0	0	1	40.0	0.159	0.6617253116075885	2.375081702420772	4.783962946482731	0.0	True	False	True	False	False	False	0.0	0.0011425193452733748
chr12_123682431_G_T_b38	0.00462004	8.084254106307318	8.052933036797567	0	0	0	1	0	1	0	0	1	0	0	0	0	1	40.0	0.159	0.6617253116075885	2.375081702420772	4.783962946482731	0.0	True	False	True	False	False	False	0.0	0.0011425193452733748
chr1_32688732_A_G_b38	0.00688969	8.37816098272068	8.37816098272068	0	0	0	1	0	0	0	0	0	1	0	1	0	1	70.0	0.001	-1.905945339888801	0.5351720532816908	0.7884138423044789	0.0722750826108296	True	False	True	False	False	False	0.0	0.0011425182124167772
chr1_32688732_A_G_b38	0.00160908	8.37816098272068	8.37816098272068	0	0	0	1	0	0	0	0	0	1	0	1	0	1	70.0	0.001	-1.905945339888801	0.5351720532816908	0.7884138423044789	0.0722750826108296	True	False	True	False	False	False	0.0	0.0011425182124167772
chr1_32688732_A_G_b38	0.00688969	8.37816098272068	8.37816098272068	0	0	0	1	0	0	0	0	0	1	0	1	0	1	70.0	0.001	-1.905945339888801	0.5351720532816908	0.7884138423044789	0.0722750826108296	True	False	True	False	False	False	0.0	0.0011425182124167772
chr1_32688732_A_G_b38	0.00160908	8.37816098272068	8.37816098272068	0	0	0	1	0	0	0	0	0	1	0	1	0	1	70.0	0.001	-1.905945339888801	0.5351720532816908	0.7884138423044789	0.0722750826108296	True	False	True	False	False	False	0.0	0.0011425182124167772
chr7_133483279_T_C_b38	0.00611871	8.052614818815567	6.634633357861686	0	0	0	1	0	1	0	0	1	0	0	1	0	1	30.0	0.0	-6.778001454707899	1.0356809047657594	0.706830704434168	0.04530370627304592	True	False	True	False	False	False	0.0	0.0011425159559377868
chr7_133483279_T_C_b38	0.00611871	8.052614818815567	6.634633357861686	0	0	0	1	0	1	0	0	1	0	0	1	0	1	30.0	0.0	-6.778001454707899	1.0356809047657594	0.706830704434168	0.04530370627304592	True	False	True	False	False	False	0.0	0.0011425159559377868
chr9_105249075_G_T_b38	0.00123847	8.336150816120663	8.336150816120663	0	0	0	1	0	1	0	0	1	1	0	1	0	0	50.0	0.0	-3.148426274027764	11.686950540718012	8.032623507758395	0.37629269635937845	True	False	True	False	False	False	0.0	0.0011425067122649035
chr9_105249075_G_T_b38	0.00123847	8.336150816120663	8.336150816120663	0	0	0	1	0	1	0	0	1	1	0	1	0	0	50.0	0.0	-3.148426274027764	11.686950540718012	8.032623507758395	0.37629269635937845	True	False	True	False	False	False	0.0	0.0011425067122649035
chr15_63914390_T_C_b38	0.0121926	7.693481640835175	7.471363088187097	0	0	0	0	0	0	0	0	0	0	0	1	0	0	40.0	0.003	-12.11332146035592	0.0	3.875053473715802	1.6876625959781748	True	False	True	False	False	False	0.0	0.0011424989562544559
chr15_63914390_T_C_b38	0.0157581	7.693481640835175	7.471363088187097	0	0	0	0	0	0	0	0	0	0	0	1	0	0	40.0	0.003	-12.11332146035592	0.0	3.875053473715802	1.6876625959781748	True	False	True	False	False	False	0.0	0.0011424989562544559
chr1_244612138_T_C_b38	0.00210017	7.549082710812286	7.346655163176539	0	0	0	0	0	0	0	0	0	0	0	1	0	0	40.0	0.0	2.963917105321085	0.0	-0.0741287913836572	0.0	True	False	True	False	False	False	0.0	0.0011424946269207354
chr1_244612138_T_C_b38	0.00210017	7.549082710812286	7.346655163176539	0	0	0	0	0	0	0	0	0	0	0	1	0	0	40.0	0.0	2.963917105321085	0.0	-0.0741287913836572	0.0	True	False	True	False	False	False	0.0	0.0011424946269207354
chr1_244612138_T_C_b38	0.00115887	7.549082710812286	7.346655163176539	0	0	0	0	0	0	0	0	0	0	0	1	0	0	40.0	0.0	2.963917105321085	0.0	-0.0741287913836572	0.0	True	False	True	False	False	False	0.0	0.0011424946269207354
chr1_244612138_T_C_b38	0.00115887	7.549082710812286	7.346655163176539	0	0	0	0	0	0	0	0	0	0	0	1	0	0	40.0	0.0	2.963917105321085	0.0	-0.0741287913836572	0.0	True	False	True	False	False	False	0.0	0.0011424946269207354
chr11_17326566_A_G_b38	0.011601	8.178077463849608	8.177796683277778	0	0	0	0	0	0	0	0	0	0	0	0	0	1	60.0	0.502	-4.847834287257094	0.0	3.145825129976167	0.9089674645613002	True	False	True	False	False	False	0.0	0.0011424916793683368
chr11_17326566_A_G_b38	0.00287811	8.178077463849608	8.177796683277778	0	0	0	0	0	0	0	0	0	0	0	0	0	1	60.0	0.502	-4.847834287257094	0.0	3.145825129976167	0.9089674645613002	True	False	True	False	False	False	0.0	0.0011424916793683368
chr22_33654299_G_T_b38	0.00640588	8.197538739721184	7.887208585813932	0	0	1	0	1	1	0	0	1	1	0	1	0	1	40.0	0.103	-9.695821626604928	0.0	-3.637735761799881	0.0	True	False	True	False	False	False	0.0	0.0011424909413586448
chr4_112864017_G_A_b38	0.00662456	7.9665866976384025	7.9665866976384025	0	0	0	1	0	1	0	0	1	0	0	1	0	0	40.0	0.002	3.070775862298471	1.804127741804035	2.7185697160206246	0.0	True	False	True	False	False	False		0.0011424879914691908
chr13_52705598_A_G_b38	0.00432129	7.489412083508719	7.489412083508719	0	0	0	0	1	0	0	0	0	0	0	1	0	0	40.0	0.0	3.759763895992607	0.0	5.451231893396546	1.3163111540365904	True	False	True	False	False	False	0.0	0.0011424850208720564
chr9_110440120_A_G_b38	0.0110481	8.227108234348146	7.765993079407675	0	0	1	0	0	1	0	1	1	0	0	1	0	0	40.0	0.001	6.215351111421212	0.0	-4.233499702185277	1.7155129522349029	True	False	True	False	False	False	0.0	0.0011424839313493532
chr6_75618377_T_C_b38	0.00247272	8.0861025356691	7.734558844354756	0	0	0	1	1	0	0	0	0	0	0	1	0	1	50.0	0.525	-6.456295012096327	2.291367094715552	2.553927066766029	0.358991284540366	True	False	True	False	False	False	0.0	0.0011424812964715306
chr6_75618377_T_C_b38	0.00194138	8.0861025356691	7.734558844354756	0	0	0	1	1	0	0	0	0	0	0	1	0	1	50.0	0.525	-6.456295012096327	2.291367094715552	2.553927066766029	0.358991284540366	True	False	True	False	False	False	0.0	0.0011424812964715306
chr12_76806383_A_G_b38	0.00315275	8.153349757998892	6.851184927493743	0	0	1	1	0	0	0	0	0	0	0	1	0	1	50.0	0.063	-2.9781843415253357	1.7708438617603286	3.259011284095699	0.34717279963033487	True	False	True	False	False	False	0.0	0.0011424753479072256
chr12_76806383_A_G_b38	0.00315275	8.153349757998892	6.851184927493743	0	0	1	1	0	0	0	0	0	0	0	1	0	1	50.0	0.063	-2.9781843415253357	1.7708438617603286	3.259011284095699	0.34717279963033487	True	False	True	False	False	False	0.0	0.0011424753479072256
chr20_54062616_A_G_b38	0.0122412	8.267192185932146	8.267192185932146	0	0	0	1	0	1	0	1	1	1	0	1	0	0	40.0	0.0	-1.5238583758575015	0.0	1.7381338057221427	0.7278657578799894	True	False	True	False	False	False	0.0	0.001142469750293845
chr16_75638516_A_C_b38	0.0319581	7.419979923661835	7.143617602704121	0	0	0	0	0	0	0	0	0	0	0	0	0	1	30.0	0.001	8.479719948912775	0.0	3.2176945852191565	0.11774730600747274	True	False	True	False	False	False	0.0	0.0011424682707489402
chr16_75638516_A_C_b38	0.0319581	7.419979923661835	7.143617602704121	0	0	0	0	0	0	0	0	0	0	0	0	0	1	30.0	0.001	8.479719948912775	0.0	3.2176945852191565	0.11774730600747274	True	False	True	False	False	False	0.0	0.0011424682707489402
chr3_58846795_T_C_b38	0.00699498	7.71333788887187	7.71289096149013	0	0	0	0	0	0	0	0	0	0	0	0	0	0	40.0	0.019	3.30627112816454	8.258006497929783	5.373085942818456	0.0	True	False	True	False	False	False		0.0011424631278622545
chr4_87362802_G_A_b38	0.00398144	8.049427057110695	8.049107721326406	0	0	0	0	0	0	0	0	0	0	0	1	0	1	60.0	0.106	1.0815277047281842	0.0	3.3036588507485263	0.0	True	False	True	False	False	False		0.0011424620927128783
chr6_116263892_A_G_b38	0.00792196	8.502282578680484	8.445267451844648	0	0	1	1	0	1	0	1	1	0	0	0	0	1	40.0	0.274	1.2666481204944362	6.522512646161465	0.5894812653279189	0.05763313298739803	True	False	True	False	False	False	0.0	0.0011424558446044117
chr6_106538011_G_A_b38	0.0015427	8.191740021277457	7.238496840894365	0	0	0	1	0	1	0	0	1	0	0	1	0	1	50.0	0.011	4.545588186903196	0.0	3.797344983825461	0.0	True	False	True	False	False	False	0.0	0.0011424527083363485
chr19_46359213_A_T_b38	0.00155051	8.352318548226004	8.561210076833012	0	0	0	0	0	1	0	0	1	1	0	1	0	1	60.0	0.073	-7.00250525133353	0.0	0.0512053249594401	0.1134391553153121	True	False	True	False	False	False		0.0011424515462479814
chr19_46359213_A_T_b38	0.00114871	8.352318548226004	8.561210076833012	0	0	0	0	0	1	0	0	1	1	0	1	0	1	60.0	0.073	-7.00250525133353	0.0	0.0512053249594401	0.1134391553153121	True	False	True	False	False	False		0.0011424515462479814
chr7_95868689_A_C_b38	0.00334281	7.177782416195197	7.085064293952548	0	0	0	0	0	0	0	0	0	0	0	0	0	0	20.0	0.0	-0.6945154992026922	0.0	-1.8816138297340856	0.3280268714512289	True	False	True	False	False	False	0.0	0.0011424423704550133
chr7_95868689_A_C_b38	0.00334281	7.177782416195197	7.085064293952548	0	0	0	0	0	0	0	0	0	0	0	0	0	0	20.0	0.0	-0.6945154992026922	0.0	-1.8816138297340856	0.3280268714512289	True	False	True	False	False	False	0.0	0.0011424423704550133
chr1_8620985_T_C_b38	0.00351274	8.109525659752872	8.109224953089955	0	0	1	0	0	1	0	0	1	0	0	1	0	1	40.0	0.001	-2.4924503206352964	0.0308228216453865	-7.239093513740443	0.0	True	False	True	False	False	False	0.0	0.0011424346756263837
chr6_33089139_G_T_b38	0.00357955	8.340456012916183	6.324358962381311	0	0	1	0	0	1	0	1	1	0	0	1	0	1	40.0	0.002	-8.176494078170807	0.0	3.009926162677381	0.0	False	True	True	False	False	False	0.0	0.0011424333988681468
chr6_33089139_G_T_b38	0.00386042	8.340456012916183	6.324358962381311	0	0	1	0	0	1	0	1	1	0	0	1	0	1	40.0	0.002	-8.176494078170807	0.0	3.009926162677381	0.0	False	True	True	False	False	False	0.0	0.0011424333988681468
chr6_33089139_G_T_b38	0.00357955	8.340456012916183	6.324358962381311	0	0	1	0	0	1	0	1	1	0	0	1	0	1	40.0	0.002	-8.176494078170807	0.0	3.009926162677381	0.0	False	True	True	False	False	False	0.0	0.0011424333988681468
chr6_33089139_G_T_b38	0.00357955	8.340456012916183	6.324358962381311	0	0	1	0	0	1	0	1	1	0	0	1	0	1	40.0	0.002	-8.176494078170807	0.0	3.009926162677381	0.0	False	True	True	False	False	False	0.0	0.0011424333988681468
chr6_33089139_G_T_b38	0.00386042	8.340456012916183	6.324358962381311	0	0	1	0	0	1	0	1	1	0	0	1	0	1	40.0	0.002	-8.176494078170807	0.0	3.009926162677381	0.0	False	True	True	False	False	False	0.0	0.0011424333988681468
chr6_33089139_G_T_b38	0.00386042	8.340456012916183	6.324358962381311	0	0	1	0	0	1	0	1	1	0	0	1	0	1	40.0	0.002	-8.176494078170807	0.0	3.009926162677381	0.0	False	True	True	False	False	False	0.0	0.0011424333988681468
chr6_33089139_G_T_b38	0.00386042	8.340456012916183	6.324358962381311	0	0	1	0	0	1	0	1	1	0	0	1	0	1	40.0	0.002	-8.176494078170807	0.0	3.009926162677381	0.0	False	True	True	False	False	False	0.0	0.0011424333988681468
chr6_33089139_G_T_b38	0.00357955	8.340456012916183	6.324358962381311	0	0	1	0	0	1	0	1	1	0	0	1	0	1	40.0	0.002	-8.176494078170807	0.0	3.009926162677381	0.0	False	True	True	False	False	False	0.0	0.0011424333988681468
chr17_82168836_T_C_b38	0.0975567	7.960672608388117	7.9603236291488395	0	0	1	1	0	0	0	1	0	0	0	1	0	1	20.0	0.036	-0.7335297584332979	5.137645184756005	7.0745559968553735	1.0300220108737435	True	False	True	False	False	False	0.0	0.0011424232609764844
chr17_82168836_T_C_b38	0.0975567	7.960672608388117	7.9603236291488395	0	0	1	1	0	0	0	1	0	0	0	1	0	1	20.0	0.036	-0.7335297584332979	5.137645184756005	7.0745559968553735	1.0300220108737435	True	False	True	False	False	False	0.0	0.0011424232609764844
chr1_51363609_T_G_b38	0.00179413	7.791935956938058	5.54907608489522	0	0	1	0	0	0	0	0	0	0	0	0	0	1	40.0	0.002	-1.0830949359665416	0.0	6.584128005715961	0.3457097632450896	True	False	True	False	False	False	0.0	0.001142409293007464
chr1_51363609_T_G_b38	0.00105472	7.791935956938058	5.54907608489522	0	0	1	0	0	0	0	0	0	0	0	0	0	1	40.0	0.002	-1.0830949359665416	0.0	6.584128005715961	0.3457097632450896	True	False	True	False	False	False	0.0	0.001142409293007464
chr1_51363609_T_G_b38	0.00105472	7.791935956938058	5.54907608489522	0	0	1	0	0	0	0	0	0	0	0	0	0	1	40.0	0.002	-1.0830949359665416	0.0	6.584128005715961	0.3457097632450896	True	False	True	False	False	False	0.0	0.001142409293007464
chr1_51363609_T_G_b38	0.00105472	7.791935956938058	5.54907608489522	0	0	1	0	0	0	0	0	0	0	0	0	0	1	40.0	0.002	-1.0830949359665416	0.0	6.584128005715961	0.3457097632450896	True	False	True	False	False	False	0.0	0.001142409293007464
chr1_51363609_T_G_b38	0.00179413	7.791935956938058	5.54907608489522	0	0	1	0	0	0	0	0	0	0	0	0	0	1	40.0	0.002	-1.0830949359665416	0.0	6.584128005715961	0.3457097632450896	True	False	True	False	False	False	0.0	0.001142409293007464
chr1_51363609_T_G_b38	0.00179413	7.791935956938058	5.54907608489522	0	0	1	0	0	0	0	0	0	0	0	0	0	1	40.0	0.002	-1.0830949359665416	0.0	6.584128005715961	0.3457097632450896	True	False	True	False	False	False	0.0	0.001142409293007464
chr2_37244961_G_T_b38	0.00143242	7.889459149404524	6.8966943316227125	0	0	0	0	0	1	0	0	1	0	0	1	0	1	40.0	0.004	4.454909061549814	0.1023538251771869	3.172870685593857	0.0	True	False	True	False	False	False	0.0	0.0011424007862841144
chr2_37244961_G_T_b38	0.00143242	7.889459149404524	6.8966943316227125	0	0	0	0	0	1	0	0	1	0	0	1	0	1	40.0	0.004	4.454909061549814	0.1023538251771869	3.172870685593857	0.0	True	False	True	False	False	False	0.0	0.0011424007862841144
chr2_37244961_G_T_b38	0.00143242	7.889459149404524	6.8966943316227125	0	0	0	0	0	1	0	0	1	0	0	1	0	1	40.0	0.004	4.454909061549814	0.1023538251771869	3.172870685593857	0.0	True	False	True	False	False	False	0.0	0.0011424007862841144
chr16_87418585_C_T_b38	0.0168568	8.104703468371108	5.568344503761097	0	0	1	0	0	0	0	1	0	1	0	1	0	1	40.0	0.002	2.267537426173242	0.0	1.774055826693285	0.0	True	False	True	False	False	False	0.0	0.0011423986353170676
chr16_87418585_C_T_b38	0.0168568	8.104703468371108	5.568344503761097	0	0	1	0	0	0	0	1	0	1	0	1	0	1	40.0	0.002	2.267537426173242	0.0	1.774055826693285	0.0	True	False	True	False	False	False	0.0	0.0011423986353170676
chr22_44711249_G_A_b38	0.00262903	8.138272638530186	8.114324709155339	0	0	0	0	1	1	0	0	1	1	0	1	0	0	50.0	0.0	3.403600859146121	3.1078688613357253	3.377462412408633	0.0	True	False	True	False	False	False	0.0	0.00114239131150542
chr22_44711249_G_A_b38	0.00262903	8.138272638530186	8.114324709155339	0	0	0	0	1	1	0	0	1	1	0	1	0	0	50.0	0.0	3.403600859146121	3.1078688613357253	3.377462412408633	0.0	True	False	True	False	False	False	0.0	0.00114239131150542
chr3_37815606_C_A_b38	0.00563562	7.656810091480378	8.09712193091871	0	0	1	0	0	0	0	1	0	0	0	0	0	0	30.0	0.002	-1.8896551218756876	8.036815336342984	-6.594347747187364	0.8238218885111257	True	False	True	False	False	False	0.0	0.0011423889881204874
chr3_167701831_T_C_b38	0.256681	8.010359588919783	7.910957382845589	0	0	1	0	0	0	0	0	0	0	0	1	0	1	50.0	0.0	-5.317552368843057	1.1312116688198932	4.881224484454052	0.0	True	False	True	False	False	False	0.0	0.001142382114721694
chr9_86049866_C_T_b38	0.00322577	7.890582534656536	7.890208213109961	0	0	1	0	0	0	0	0	0	0	0	0	0	1	40.0	0.204	4.738488791472621	4.131114737003364	0.7577829096399427	0.0	True	False	True	False	False	False	0.0	0.0011423787439144351
chr9_86049866_C_T_b38	0.00322577	7.890582534656536	7.890208213109961	0	0	1	0	0	0	0	0	0	0	0	0	0	1	40.0	0.204	4.738488791472621	4.131114737003364	0.7577829096399427	0.0	True	False	True	False	False	False	0.0	0.0011423787439144351
chr1_21482181_C_T_b38	0.0743928	7.949091499830517	5.713732805509369	0	0	1	1	0	0	0	0	0	0	0	0	0	0	50.0	0.0	-7.71571166741551	0.8635739407781493	0.0251099292897123	0.0	True	False	True	False	False	False	0.0	0.0011423778111129225
chr1_21482181_C_T_b38	0.0743928	7.949091499830517	5.713732805509369	0	0	1	1	0	0	0	0	0	0	0	0	0	0	50.0	0.0	-7.71571166741551	0.8635739407781493	0.0251099292897123	0.0	True	False	True	False	False	False	0.0	0.0011423778111129225
chr1_21482181_C_T_b38	0.0743928	7.949091499830517	5.713732805509369	0	0	1	1	0	0	0	0	0	0	0	0	0	0	50.0	0.0	-7.71571166741551	0.8635739407781493	0.0251099292897123	0.0	True	False	True	False	False	False	0.0	0.0011423778111129225
chr11_88521916_C_T_b38	0.00128835	8.157370441186774	8.129469764784231	0	0	0	1	1	1	0	1	1	1	0	1	0	0	40.0	0.0	-4.86386745818115	0.0	-0.5325656834463857	0.0	True	False	True	False	False	False		0.0011423554869217836
chr18_9587512_C_T_b38	0.00295846	8.005700678662542	6.340359303727752	0	0	1	0	0	0	0	0	0	0	0	1	0	1	50.0	0.0	3.631008432060888	5.834492494326159	-5.435296017917366	0.0	True	False	True	False	False	False	0.0	0.0011423399699156008
chr18_9587512_C_T_b38	0.00295846	8.005700678662542	6.340359303727752	0	0	1	0	0	0	0	0	0	0	0	1	0	1	50.0	0.0	3.631008432060888	5.834492494326159	-5.435296017917366	0.0	True	False	True	False	False	False	0.0	0.0011423399699156008
chr1_169826305_C_T_b38	0.00210838	8.05356916913454	6.61472560020376	0	0	0	0	0	0	0	0	0	1	0	0	0	1	60.0	0.0	-4.847834287257094	0.0	2.9837897285541786	0.0	True	False	True	False	False	False	0.0	0.001142331751697913
chr1_169826305_C_T_b38	0.00189261	8.05356916913454	6.61472560020376	0	0	0	0	0	0	0	0	0	1	0	0	0	1	60.0	0.0	-4.847834287257094	0.0	2.9837897285541786	0.0	True	False	True	False	False	False	0.0	0.001142331751697913
chr1_169826305_C_T_b38	0.00189261	8.05356916913454	6.61472560020376	0	0	0	0	0	0	0	0	0	1	0	0	0	1	60.0	0.0	-4.847834287257094	0.0	2.9837897285541786	0.0	True	False	True	False	False	False	0.0	0.001142331751697913
chr1_169826305_C_T_b38	0.00210838	8.05356916913454	6.61472560020376	0	0	0	0	0	0	0	0	0	1	0	0	0	1	60.0	0.0	-4.847834287257094	0.0	2.9837897285541786	0.0	True	False	True	False	False	False	0.0	0.001142331751697913
chr1_169826305_C_T_b38	0.00210838	8.05356916913454	6.61472560020376	0	0	0	0	0	0	0	0	0	1	0	0	0	1	60.0	0.0	-4.847834287257094	0.0	2.9837897285541786	0.0	True	False	True	False	False	False	0.0	0.001142331751697913
chr1_169826305_C_T_b38	0.00189261	8.05356916913454	6.61472560020376	0	0	0	0	0	0	0	0	0	1	0	0	0	1	60.0	0.0	-4.847834287257094	0.0	2.9837897285541786	0.0	True	False	True	False	False	False	0.0	0.001142331751697913
chr19_55324420_T_C_b38	0.0052721	8.259199362666282	6.747586526829315	0	0	0	0	0	1	0	0	1	0	0	1	0	1	60.0	0.0	-4.847834287257094	0.0	2.4089933209517014	0.9878029169596232	True	False	True	False	False	False	0.0	0.0011423262922730644
chr19_55324420_T_C_b38	0.0052721	8.259199362666282	6.747586526829315	0	0	0	0	0	1	0	0	1	0	0	1	0	1	60.0	0.0	-4.847834287257094	0.0	2.4089933209517014	0.9878029169596232	True	False	True	False	False	False	0.0	0.0011423262922730644
chr19_55324420_T_C_b38	0.0052721	8.259199362666282	6.747586526829315	0	0	0	0	0	1	0	0	1	0	0	1	0	1	60.0	0.0	-4.847834287257094	0.0	2.4089933209517014	0.9878029169596232	True	False	True	False	False	False	0.0	0.0011423262922730644
chr7_7440332_G_A_b38	0.00172686	7.985824666418917	6.126869184114185	0	0	1	0	0	1	0	0	1	0	0	1	0	0	40.0	0.0	-2.7792481175077746	1.0989676660329213	7.44477878333403	0.0	True	False	True	False	False	False	0.0	0.0011423261001560676
chr7_7440332_G_A_b38	0.00172686	7.985824666418917	6.126869184114185	0	0	1	0	0	1	0	0	1	0	0	1	0	0	40.0	0.0	-2.7792481175077746	1.0989676660329213	7.44477878333403	0.0	True	False	True	False	False	False	0.0	0.0011423261001560676
chr17_47303745_G_A_b38	0.00318954	8.091933455979893	6.80903930604298	0	0	0	0	0	0	0	0	0	0	0	1	0	1	60.0	0.033	-12.61478507709661	0.0	0.7178890910237001	0.483358624946149	True	False	True	False	False	False	0.0	0.0011423165923680003
chr17_47303745_G_A_b38	0.00318954	8.091933455979893	6.80903930604298	0	0	0	0	0	0	0	0	0	0	0	1	0	1	60.0	0.033	-12.61478507709661	0.0	0.7178890910237001	0.483358624946149	True	False	True	False	False	False	0.0	0.0011423165923680003
chr17_47303745_G_A_b38	0.00268874	8.091933455979893	6.80903930604298	0	0	0	0	0	0	0	0	0	0	0	1	0	1	60.0	0.033	-12.61478507709661	0.0	0.7178890910237001	0.483358624946149	True	False	True	False	False	False	0.0	0.0011423165923680003
chr17_47303745_G_A_b38	0.00268874	8.091933455979893	6.80903930604298	0	0	0	0	0	0	0	0	0	0	0	1	0	1	60.0	0.033	-12.61478507709661	0.0	0.7178890910237001	0.483358624946149	True	False	True	False	False	False	0.0	0.0011423165923680003
chr1_100208238_G_T_b38	0.00355857	7.837554360881084	7.3796321526095525	0	0	0	1	0	0	0	0	0	0	0	1	0	1	40.0	0.135	-12.667043603531775	3.3021302856301062	4.5729122014196975	0.0	True	False	True	False	False	False	0.0	0.001142310896021696
chr1_100208238_G_T_b38	0.00355857	7.837554360881084	7.3796321526095525	0	0	0	1	0	0	0	0	0	0	0	1	0	1	40.0	0.135	-12.667043603531775	3.3021302856301062	4.5729122014196975	0.0	True	False	True	False	False	False	0.0	0.001142310896021696
chr1_100208238_G_T_b38	0.00355857	7.837554360881084	7.3796321526095525	0	0	0	1	0	0	0	0	0	0	0	1	0	1	40.0	0.135	-12.667043603531775	3.3021302856301062	4.5729122014196975	0.0	True	False	True	False	False	False	0.0	0.001142310896021696
chr3_125502220_C_T_b38	0.00881778	7.784889295655098	7.784473235736469	0	0	1	0	0	1	0	0	1	0	0	0	0	1	30.0	0.004	3.260507517375522	0.0	2.6551875260385174	0.0	True	False	True	False	False	False	0.0	0.0011423055099829024
chr3_125502220_C_T_b38	0.00881778	7.784889295655098	7.784473235736469	0	0	1	0	0	1	0	0	1	0	0	0	0	1	30.0	0.004	3.260507517375522	0.0	2.6551875260385174	0.0	True	False	True	False	False	False	0.0	0.0011423055099829024
chr3_125502220_C_T_b38	0.00881778	7.784889295655098	7.784473235736469	0	0	1	0	0	1	0	0	1	0	0	0	0	1	30.0	0.004	3.260507517375522	0.0	2.6551875260385174	0.0	True	False	True	False	False	False	0.0	0.0011423055099829024
chr3_42657628_T_G_b38	0.00338244	8.29529885950246	6.472346294500901	0	0	1	0	0	1	0	0	1	1	0	1	0	1	50.0	0.002	-2.8471463620259585	0.7446713316199416	4.239770902637581	0.7441022696286979	True	False	True	False	False	False	0.0	0.0011423039549014703
chr3_42657628_T_G_b38	0.00717182	8.29529885950246	6.472346294500901	0	0	1	0	0	1	0	0	1	1	0	1	0	1	50.0	0.002	-2.8471463620259585	0.7446713316199416	4.239770902637581	0.7441022696286979	True	False	True	False	False	False	0.0	0.0011423039549014703
chr3_42657628_T_G_b38	0.00717182	8.29529885950246	6.472346294500901	0	0	1	0	0	1	0	0	1	1	0	1	0	1	50.0	0.002	-2.8471463620259585	0.7446713316199416	4.239770902637581	0.7441022696286979	True	False	True	False	False	False	0.0	0.0011423039549014703
chr3_42657628_T_G_b38	0.00338244	8.29529885950246	6.472346294500901	0	0	1	0	0	1	0	0	1	1	0	1	0	1	50.0	0.002	-2.8471463620259585	0.7446713316199416	4.239770902637581	0.7441022696286979	True	False	True	False	False	False	0.0	0.0011423039549014703
chr16_15790823_C_A_b38	0.211195	8.341410211461865	5.0238805208462765	0	0	0	1	0	1	0	0	1	0	0	1	0	0	60.0	0.001	1.673880339963739	4.921769730914898	4.5787833997856495	0.0	True	False	True	False	False	False	0.0	0.0011423017778202297
chr3_10309198_A_C_b38	0.00430973	8.169902647359145	7.772752716468742	0	0	0	1	0	1	0	0	1	0	0	0	1	1	60.0	0.071	6.604862480684446	0.0	-2.923907035333457	0.0	True	False	True	False	False	False	0.0	0.0011422909609054583
chr17_51222436_G_A_b38	0.00190788	8.162516250140179	7.587817219993427	0	0	1	0	0	0	0	0	0	0	0	1	0	1	60.0	0.001	-6.291239097006808	0.0	0.6675547357759299	1.9202483484325938	True	False	True	False	False	False	0.0	0.0011422881004292766
chr17_51222436_G_A_b38	0.00190788	8.162516250140179	7.587817219993427	0	0	1	0	0	0	0	0	0	0	0	1	0	1	60.0	0.001	-6.291239097006808	0.0	0.6675547357759299	1.9202483484325938	True	False	True	False	False	False	0.0	0.0011422881004292766
chr12_4672125_G_A_b38	0.0138086	8.207674424355282	7.744569809354496	0	0	1	0	0	0	0	0	0	0	0	1	0	1	60.0	0.007	-6.980341659253702	0.0	5.217935772016368	2.1199935365822995	True	False	True	False	False	False	0.0	0.0011422848273274216
chr16_16053356_T_C_b38	0.00103436	7.986164860332727	6.293419278846481	0	0	0	1	0	0	0	0	0	0	0	1	0	1	50.0	0.005	-2.5301384529375914	6.148830028895746	2.1516937407054826	0.0	True	False	True	False	False	False	0.0	0.001142277573343385
chr16_16053356_T_C_b38	0.00103436	7.986164860332727	6.293419278846481	0	0	0	1	0	0	0	0	0	0	0	1	0	1	50.0	0.005	-2.5301384529375914	6.148830028895746	2.1516937407054826	0.0	True	False	True	False	False	False	0.0	0.001142277573343385
chr9_130470839_C_T_b38	0.00190778	8.32239411311117	1.9459101490553132	0	0	1	0	0	1	0	0	1	1	0	1	0	0	60.0	1.0	-16.69907230230166	0.1988979870193645	2.997065589228733	0.0	False	True	True	False	False	False	0.0	0.0011422692874735855
chr6_41567660_T_G_b38	0.0194248	7.436617265234227	7.436617265234227	0	0	0	0	0	1	0	0	1	0	0	1	0	1	20.0	0.0	-5.493225201948596	10.679343451930324	-1.2497312850203812	1.6105750999953017	True	False	True	False	False	False	0.0	0.0011422680517369941
chr6_150755579_A_T_b38	0.00477211	8.309676895987726	9.477232830220407	0	0	1	0	1	1	0	0	1	1	0	1	0	1	60.0	0.0	0.5704720285640473	0.5944257211761447	2.213894909554895	0.22747491771293915	True	False	True	False	False	False		0.0011422522157205188
chr10_73179969_C_A_b38	0.0047662	7.598399329323964	7.598399329323964	0	0	0	0	0	0	0	0	0	0	0	0	0	1	30.0	0.001	-17.915395962780412	0.0	2.5087526634403687	1.91858371564782	True	False	True	False	False	False	0.0	0.0011422422468370713
chr6_136364536_T_G_b38	0.00146828	8.16961956172385	7.089243155027514	0	0	1	0	0	1	0	0	1	0	0	1	0	1	40.0	0.0	-18.927568495776576	0.0	3.658301464642306	1.0507938840410058	True	False	True	False	False	False	0.0	0.0011422408249589426
chr6_136364536_T_G_b38	0.00146828	8.16961956172385	7.089243155027514	0	0	1	0	0	1	0	0	1	0	0	1	0	1	40.0	0.0	-18.927568495776576	0.0	3.658301464642306	1.0507938840410058	True	False	True	False	False	False	0.0	0.0011422408249589426
chr6_136364536_T_G_b38	0.00146828	8.16961956172385	7.089243155027514	0	0	1	0	0	1	0	0	1	0	0	1	0	1	40.0	0.0	-18.927568495776576	0.0	3.658301464642306	1.0507938840410058	True	False	True	False	False	False	0.0	0.0011422408249589426
chr6_136364536_T_G_b38	0.00146828	8.16961956172385	7.089243155027514	0	0	1	0	0	1	0	0	1	0	0	1	0	1	40.0	0.0	-18.927568495776576	0.0	3.658301464642306	1.0507938840410058	True	False	True	False	False	False	0.0	0.0011422408249589426
chr6_136364536_T_G_b38	0.00146828	8.16961956172385	7.089243155027514	0	0	1	0	0	1	0	0	1	0	0	1	0	1	40.0	0.0	-18.927568495776576	0.0	3.658301464642306	1.0507938840410058	True	False	True	False	False	False	0.0	0.0011422408249589426
chr15_78182134_C_T_b38	0.0170189	8.166500319155052	2.4849066497880004	0	0	1	0	0	0	0	1	0	1	0	1	0	0	60.0	1.0	10.223043585549158	0.0	2.9696056831180755	0.0	False	True	True	False	False	False	0.0	0.0011422392062322732
chr12_105194639_C_T_b38	0.010459	8.08394570229562	6.432940092739179	0	0	1	0	0	0	0	0	0	0	0	0	0	1	60.0	0.001	-4.2647698980665	1.4366708780204205	3.5987059585351844	0.0	True	False	True	False	False	False	0.0	0.0011422301787328197
chr12_105194639_C_T_b38	0.010459	8.08394570229562	6.432940092739179	0	0	1	0	0	0	0	0	0	0	0	0	0	1	60.0	0.001	-4.2647698980665	1.4366708780204205	3.5987059585351844	0.0	True	False	True	False	False	False	0.0	0.0011422301787328197
chr12_105194639_C_T_b38	0.010459	8.08394570229562	6.432940092739179	0	0	1	0	0	0	0	0	0	0	0	0	0	1	60.0	0.001	-4.2647698980665	1.4366708780204205	3.5987059585351844	0.0	True	False	True	False	False	False	0.0	0.0011422301787328197
chr12_105194639_C_T_b38	0.010459	8.08394570229562	6.432940092739179	0	0	1	0	0	0	0	0	0	0	0	0	0	1	60.0	0.001	-4.2647698980665	1.4366708780204205	3.5987059585351844	0.0	True	False	True	False	False	False	0.0	0.0011422301787328197
chr12_105194639_C_T_b38	0.010459	8.08394570229562	6.432940092739179	0	0	1	0	0	0	0	0	0	0	0	0	0	1	60.0	0.001	-4.2647698980665	1.4366708780204205	3.5987059585351844	0.0	True	False	True	False	False	False	0.0	0.0011422301787328197
chr12_105194639_C_T_b38	0.010459	8.08394570229562	6.432940092739179	0	0	1	0	0	0	0	0	0	0	0	0	0	1	60.0	0.001	-4.2647698980665	1.4366708780204205	3.5987059585351844	0.0	True	False	True	False	False	False	0.0	0.0011422301787328197
chr3_184145411_G_A_b38	0.0155852	8.515992470839718	6.270988431858299	0	0	0	1	1	1	0	1	1	1	0	1	0	0	70.0	0.001	7.299917534934907	4.012709123073227	-1.2451671047252049	2.114044292986008	False	True	True	False	False	False	0.0	0.0011422232300997205
chr3_184145411_G_A_b38	0.0155852	8.515992470839718	6.270988431858299	0	0	0	1	1	1	0	1	1	1	0	1	0	0	70.0	0.001	7.299917534934907	4.012709123073227	-1.2451671047252049	2.114044292986008	False	True	True	False	False	False	0.0	0.0011422232300997205
chr3_184145411_G_A_b38	0.0155852	8.515992470839718	6.270988431858299	0	0	0	1	1	1	0	1	1	1	0	1	0	0	70.0	0.001	7.299917534934907	4.012709123073227	-1.2451671047252049	2.114044292986008	False	True	True	False	False	False	0.0	0.0011422232300997205
chr3_184145411_G_A_b38	0.0155852	8.515992470839718	6.270988431858299	0	0	0	1	1	1	0	1	1	1	0	1	0	0	70.0	0.001	7.299917534934907	4.012709123073227	-1.2451671047252049	2.114044292986008	False	True	True	False	False	False	0.0	0.0011422232300997205
chr3_184145411_G_A_b38	0.0155852	8.515992470839718	6.270988431858299	0	0	0	1	1	1	0	1	1	1	0	1	0	0	70.0	0.001	7.299917534934907	4.012709123073227	-1.2451671047252049	2.114044292986008	False	True	True	False	False	False	0.0	0.0011422232300997205
chr3_184145411_G_A_b38	0.0155852	8.515992470839718	6.270988431858299	0	0	0	1	1	1	0	1	1	1	0	1	0	0	70.0	0.001	7.299917534934907	4.012709123073227	-1.2451671047252049	2.114044292986008	False	True	True	False	False	False	0.0	0.0011422232300997205
chr11_64743578_G_C_b38	0.00102886	8.237743803890933	6.666956792429207	0	0	0	0	1	1	1	1	1	1	0	1	1	0	60.0	0.0	-1.8324936339425757	2.617448682046544	7.19554721818951	0.0	False	True	True	False	False	False	0.0	0.0011422218303278652
chr11_64743578_G_C_b38	0.00102886	8.237743803890933	6.666956792429207	0	0	0	0	1	1	1	1	1	1	0	1	1	0	60.0	0.0	-1.8324936339425757	2.617448682046544	7.19554721818951	0.0	False	True	True	False	False	False	0.0	0.0011422218303278652
chr11_64743578_G_C_b38	0.00102886	8.237743803890933	6.666956792429207	0	0	0	0	1	1	1	1	1	1	0	1	1	0	60.0	0.0	-1.8324936339425757	2.617448682046544	7.19554721818951	0.0	False	True	True	False	False	False	0.0	0.0011422218303278652
chr11_64743578_G_C_b38	0.00102886	8.237743803890933	6.666956792429207	0	0	0	0	1	1	1	1	1	1	0	1	1	0	60.0	0.0	-1.8324936339425757	2.617448682046544	7.19554721818951	0.0	False	True	True	False	False	False	0.0	0.0011422218303278652
chr11_64743578_G_C_b38	0.00102886	8.237743803890933	6.666956792429207	0	0	0	0	1	1	1	1	1	1	0	1	1	0	60.0	0.0	-1.8324936339425757	2.617448682046544	7.19554721818951	0.0	False	True	True	False	False	False	0.0	0.0011422218303278652
chr11_64743578_G_C_b38	0.00261891	8.237743803890933	6.666956792429207	0	0	0	0	1	1	1	1	1	1	0	1	1	0	60.0	0.0	-1.8324936339425757	2.617448682046544	7.19554721818951	0.0	False	True	True	False	False	False	0.0	0.0011422218303278652
chr11_64743578_G_C_b38	0.00261891	8.237743803890933	6.666956792429207	0	0	0	0	1	1	1	1	1	1	0	1	1	0	60.0	0.0	-1.8324936339425757	2.617448682046544	7.19554721818951	0.0	False	True	True	False	False	False	0.0	0.0011422218303278652
chr11_64743578_G_C_b38	0.00261891	8.237743803890933	6.666956792429207	0	0	0	0	1	1	1	1	1	1	0	1	1	0	60.0	0.0	-1.8324936339425757	2.617448682046544	7.19554721818951	0.0	False	True	True	False	False	False	0.0	0.0011422218303278652
chr11_64743578_G_C_b38	0.00261891	8.237743803890933	6.666956792429207	0	0	0	0	1	1	1	1	1	1	0	1	1	0	60.0	0.0	-1.8324936339425757	2.617448682046544	7.19554721818951	0.0	False	True	True	False	False	False	0.0	0.0011422218303278652
chr11_64743578_G_C_b38	0.00261891	8.237743803890933	6.666956792429207	0	0	0	0	1	1	1	1	1	1	0	1	1	0	60.0	0.0	-1.8324936339425757	2.617448682046544	7.19554721818951	0.0	False	True	True	False	False	False	0.0	0.0011422218303278652
chr6_107903857_T_A_b38	0.0257254	7.979681302387741	6.648984550024776	0	0	0	1	0	0	0	0	0	0	0	1	0	1	30.0	0.001	9.486394099149932	7.536820668933252	3.3707280138816387	0.0	True	False	True	False	False	False	0.0	0.0011422216546044092
chr6_107903857_T_A_b38	0.0257254	7.979681302387741	6.648984550024776	0	0	0	1	0	0	0	0	0	0	0	1	0	1	30.0	0.001	9.486394099149932	7.536820668933252	3.3707280138816387	0.0	True	False	True	False	False	False	0.0	0.0011422216546044092
chr6_107903857_T_A_b38	0.0257254	7.979681302387741	6.648984550024776	0	0	0	1	0	0	0	0	0	0	0	1	0	1	30.0	0.001	9.486394099149932	7.536820668933252	3.3707280138816387	0.0	True	False	True	False	False	False	0.0	0.0011422216546044092
chr17_65199999_G_T_b38	0.00150643	7.44716835960004	7.597897950521784	0	0	0	1	0	0	0	0	0	0	0	0	0	0	30.0	0.0	8.122513372335707	0.0	1.077589231400701	1.3387761467633794	True	False	True	False	False	False	0.0	0.0011422213044520785
chr17_65199999_G_T_b38	0.00150643	7.44716835960004	7.597897950521784	0	0	0	1	0	0	0	0	0	0	0	0	0	0	30.0	0.0	8.122513372335707	0.0	1.077589231400701	1.3387761467633794	True	False	True	False	False	False	0.0	0.0011422213044520785
chr10_68192084_G_C_b38	0.00802055	8.145839612936841	7.731492029245684	0	0	0	1	0	1	0	0	1	0	0	1	0	1	40.0	0.043	2.649097327321392	2.664887590165117	7.782591928165779	0.0	True	False	True	False	False	False	0.0	0.001142217440696618
chr10_68192084_G_C_b38	0.00802055	8.145839612936841	7.731492029245684	0	0	0	1	0	1	0	0	1	0	0	1	0	1	40.0	0.043	2.649097327321392	2.664887590165117	7.782591928165779	0.0	True	False	True	False	False	False	0.0	0.001142217440696618
chr12_123695464_T_C_b38	0.00463395	8.377241230988792	6.054439346269371	0	0	0	0	0	0	0	0	0	0	0	1	0	1	50.0	0.0	-7.66807180703421	0.0	3.401133265963338	0.449075879257677	False	True	True	False	False	False	0.0	0.0011422069090855254
chr12_123695464_T_C_b38	0.00463395	8.377241230988792	6.054439346269371	0	0	0	0	0	0	0	0	0	0	0	1	0	1	50.0	0.0	-7.66807180703421	0.0	3.401133265963338	0.449075879257677	False	True	True	False	False	False	0.0	0.0011422069090855254
chr12_123695464_T_C_b38	0.00463395	8.377241230988792	6.054439346269371	0	0	0	0	0	0	0	0	0	0	0	1	0	1	50.0	0.0	-7.66807180703421	0.0	3.401133265963338	0.449075879257677	False	True	True	False	False	False	0.0	0.0011422069090855254
chr12_123695464_T_C_b38	0.00467429	8.377241230988792	6.054439346269371	0	0	0	0	0	0	0	0	0	0	0	1	0	1	50.0	0.0	-7.66807180703421	0.0	3.401133265963338	0.449075879257677	False	True	True	False	False	False	0.0	0.0011422069090855254
chr12_123695464_T_C_b38	0.00463395	8.377241230988792	6.054439346269371	0	0	0	0	0	0	0	0	0	0	0	1	0	1	50.0	0.0	-7.66807180703421	0.0	3.401133265963338	0.449075879257677	False	True	True	False	False	False	0.0	0.0011422069090855254
chr12_123695464_T_C_b38	0.00467429	8.377241230988792	6.054439346269371	0	0	0	0	0	0	0	0	0	0	0	1	0	1	50.0	0.0	-7.66807180703421	0.0	3.401133265963338	0.449075879257677	False	True	True	False	False	False	0.0	0.0011422069090855254
chr12_123695464_T_C_b38	0.00467429	8.377241230988792	6.054439346269371	0	0	0	0	0	0	0	0	0	0	0	1	0	1	50.0	0.0	-7.66807180703421	0.0	3.401133265963338	0.449075879257677	False	True	True	False	False	False	0.0	0.0011422069090855254
chr12_123695464_T_C_b38	0.00467429	8.377241230988792	6.054439346269371	0	0	0	0	0	0	0	0	0	0	0	1	0	1	50.0	0.0	-7.66807180703421	0.0	3.401133265963338	0.449075879257677	False	True	True	False	False	False	0.0	0.0011422069090855254
chr12_123695464_T_C_b38	0.00463395	8.377241230988792	6.054439346269371	0	0	0	0	0	0	0	0	0	0	0	1	0	1	50.0	0.0	-7.66807180703421	0.0	3.401133265963338	0.449075879257677	False	True	True	False	False	False	0.0	0.0011422069090855254
chr12_123695464_T_C_b38	0.00463395	8.377241230988792	6.054439346269371	0	0	0	0	0	0	0	0	0	0	0	1	0	1	50.0	0.0	-7.66807180703421	0.0	3.401133265963338	0.449075879257677	False	True	True	False	False	False	0.0	0.0011422069090855254
chr12_123695464_T_C_b38	0.00467429	8.377241230988792	6.054439346269371	0	0	0	0	0	0	0	0	0	0	0	1	0	1	50.0	0.0	-7.66807180703421	0.0	3.401133265963338	0.449075879257677	False	True	True	False	False	False	0.0	0.0011422069090855254
chr12_123695464_T_C_b38	0.00467429	8.377241230988792	6.054439346269371	0	0	0	0	0	0	0	0	0	0	0	1	0	1	50.0	0.0	-7.66807180703421	0.0	3.401133265963338	0.449075879257677	False	True	True	False	False	False	0.0	0.0011422069090855254
chr16_69323076_A_G_b38	0.0202999	7.59488438721652	5.932245187448011	1	0	1	0	0	0	0	0	0	0	0	1	0	1	20.0	0.007	-7.91379971232617	0.0	-0.6227525004680743	0.0	True	False	True	False	False	False	0.0	0.0011422068605673609
chr16_69323076_A_G_b38	0.0202999	7.59488438721652	5.932245187448011	1	0	1	0	0	0	0	0	0	0	0	1	0	1	20.0	0.007	-7.91379971232617	0.0	-0.6227525004680743	0.0	True	False	True	False	False	False	0.0	0.0011422068605673609
chr1_201214311_C_T_b38	0.233597	7.739794458408701	2.3978952727983707	0	0	0	0	0	0	0	0	0	0	0	0	0	0	60.0	0.0	-7.133806471253799	8.477704071881638	7.497753888139655	0.0	True	False	True	False	False	False	0.0	0.0011422041921236642
chr1_231264928_C_G_b38	0.00402668	7.998335395952982	5.8998973535824915	0	0	0	0	0	0	0	0	0	0	0	1	0	1	60.0	0.0	10.33027285225635	1.1246991447689645	2.716284103441623	0.0	True	False	True	False	False	False	0.0	0.0011422040627611157
chr1_231264928_C_G_b38	0.00402668	7.998335395952982	5.8998973535824915	0	0	0	0	0	0	0	0	0	0	0	1	0	1	60.0	0.0	10.33027285225635	1.1246991447689645	2.716284103441623	0.0	True	False	True	False	False	False	0.0	0.0011422040627611157
chr1_231264928_C_G_b38	0.00402668	7.998335395952982	5.8998973535824915	0	0	0	0	0	0	0	0	0	0	0	1	0	1	60.0	0.0	10.33027285225635	1.1246991447689645	2.716284103441623	0.0	True	False	True	False	False	False	0.0	0.0011422040627611157
chr1_231264928_C_G_b38	0.00402668	7.998335395952982	5.8998973535824915	0	0	0	0	0	0	0	0	0	0	0	1	0	1	60.0	0.0	10.33027285225635	1.1246991447689645	2.716284103441623	0.0	True	False	True	False	False	False	0.0	0.0011422040627611157
chr1_231264928_C_G_b38	0.00402668	7.998335395952982	5.8998973535824915	0	0	0	0	0	0	0	0	0	0	0	1	0	1	60.0	0.0	10.33027285225635	1.1246991447689645	2.716284103441623	0.0	True	False	True	False	False	False	0.0	0.0011422040627611157
chr1_231264928_C_G_b38	0.00402668	7.998335395952982	5.8998973535824915	0	0	0	0	0	0	0	0	0	0	0	1	0	1	60.0	0.0	10.33027285225635	1.1246991447689645	2.716284103441623	0.0	True	False	True	False	False	False	0.0	0.0011422040627611157
chr5_138429974_C_T_b38	0.00665315	8.425954710981966	2.302585092994046	0	1	0	1	0	0	0	0	0	0	0	1	0	1	80.0	0.0	2.954275103082005	0.0	4.095702554291087	0.0	True	False	True	False	False	False	0.0	0.0011422021221399912
chr5_138429974_C_T_b38	0.00665315	8.425954710981966	2.302585092994046	0	1	0	1	0	0	0	0	0	0	0	1	0	1	80.0	0.0	2.954275103082005	0.0	4.095702554291087	0.0	True	False	True	False	False	False	0.0	0.0011422021221399912
chr14_103973049_G_C_b38	0.00140682	7.826044013518965	7.757906208351747	0	0	1	1	0	0	0	0	0	0	0	0	0	1	40.0	0.001	3.144875094054896	1.66268066291333	-5.536945908855145	0.0	True	False	True	False	False	False	0.0	0.0011421994182694304
chr14_103973049_G_C_b38	0.00140682	7.826044013518965	7.757906208351747	0	0	1	1	0	0	0	0	0	0	0	0	0	1	40.0	0.001	3.144875094054896	1.66268066291333	-5.536945908855145	0.0	True	False	True	False	False	False	0.0	0.0011421994182694304
chr9_92253933_C_T_b38	0.00670665	7.961370201719511	6.175867270105761	0	0	0	1	0	1	0	0	1	1	0	1	0	1	40.0	0.0	-12.773024752729649	5.649316006333535	3.499271339629068	1.6854673972689578	True	False	True	False	False	False	0.0	0.001142188152199561
chr9_92253933_C_T_b38	0.00143211	7.961370201719511	6.175867270105761	0	0	0	1	0	1	0	0	1	1	0	1	0	1	40.0	0.0	-12.773024752729649	5.649316006333535	3.499271339629068	1.6854673972689578	True	False	True	False	False	False	0.0	0.001142188152199561
chr9_92253933_C_T_b38	0.00143211	7.961370201719511	6.175867270105761	0	0	0	1	0	1	0	0	1	1	0	1	0	1	40.0	0.0	-12.773024752729649	5.649316006333535	3.499271339629068	1.6854673972689578	True	False	True	False	False	False	0.0	0.001142188152199561
chr9_92253933_C_T_b38	0.00143211	7.961370201719511	6.175867270105761	0	0	0	1	0	1	0	0	1	1	0	1	0	1	40.0	0.0	-12.773024752729649	5.649316006333535	3.499271339629068	1.6854673972689578	True	False	True	False	False	False	0.0	0.001142188152199561
chr9_92253933_C_T_b38	0.00143211	7.961370201719511	6.175867270105761	0	0	0	1	0	1	0	0	1	1	0	1	0	1	40.0	0.0	-12.773024752729649	5.649316006333535	3.499271339629068	1.6854673972689578	True	False	True	False	False	False	0.0	0.001142188152199561
chr9_92253933_C_T_b38	0.00670665	7.961370201719511	6.175867270105761	0	0	0	1	0	1	0	0	1	1	0	1	0	1	40.0	0.0	-12.773024752729649	5.649316006333535	3.499271339629068	1.6854673972689578	True	False	True	False	False	False	0.0	0.001142188152199561
chr9_92253933_C_T_b38	0.00670665	7.961370201719511	6.175867270105761	0	0	0	1	0	1	0	0	1	1	0	1	0	1	40.0	0.0	-12.773024752729649	5.649316006333535	3.499271339629068	1.6854673972689578	True	False	True	False	False	False	0.0	0.001142188152199561
chr9_92253933_C_T_b38	0.00670665	7.961370201719511	6.175867270105761	0	0	0	1	0	1	0	0	1	1	0	1	0	1	40.0	0.0	-12.773024752729649	5.649316006333535	3.499271339629068	1.6854673972689578	True	False	True	False	False	False	0.0	0.001142188152199561
chr9_92253933_C_T_b38	0.00670665	7.961370201719511	6.175867270105761	0	0	0	1	0	1	0	0	1	1	0	1	0	1	40.0	0.0	-12.773024752729649	5.649316006333535	3.499271339629068	1.6854673972689578	True	False	True	False	False	False	0.0	0.001142188152199561
chr9_92253933_C_T_b38	0.00143211	7.961370201719511	6.175867270105761	0	0	0	1	0	1	0	0	1	1	0	1	0	1	40.0	0.0	-12.773024752729649	5.649316006333535	3.499271339629068	1.6854673972689578	True	False	True	False	False	False	0.0	0.001142188152199561
chr10_93328423_A_C_b38	0.0237873	7.862497197230545	5.8289456176102075	0	0	0	1	0	0	0	0	0	0	0	0	0	1	40.0	0.0	-1.3246902791958246	9.568303100176538	10.154486322787449	0.0	True	False	True	False	False	False	0.0	0.0011421791301560588
chr9_111707254_A_C_b38	0.00194591	7.60489448081162	6.2324480165505225	0	0	1	1	0	0	0	0	0	0	0	0	0	0	20.0	0.0	0.4026348156143268	13.317439465572964	4.320776689984612	0.0	True	False	True	False	False	False	0.0	0.0011421762024848576
chr9_111707254_A_C_b38	0.00194591	7.60489448081162	6.2324480165505225	0	0	1	1	0	0	0	0	0	0	0	0	0	0	20.0	0.0	0.4026348156143268	13.317439465572964	4.320776689984612	0.0	True	False	True	False	False	False	0.0	0.0011421762024848576
chr9_111707254_A_C_b38	0.00194591	7.60489448081162	6.2324480165505225	0	0	1	1	0	0	0	0	0	0	0	0	0	0	20.0	0.0	0.4026348156143268	13.317439465572964	4.320776689984612	0.0	True	False	True	False	False	False	0.0	0.0011421762024848576
chr4_15037615_A_G_b38	0.00782344	7.96311205897929	7.954723334497908	0	0	1	0	0	1	0	0	1	1	0	1	0	1	30.0	0.023	-0.3118315355760084	0.0	3.13154817152774	0.0	True	False	True	False	False	False	0.0	0.0011421713070394791
chr10_5954797_G_A_b38	0.00614612	7.294377299288821	6.680854678790215	0	0	0	0	0	0	0	0	0	0	0	0	0	1	20.0	0.0	-4.398571694254828	4.450186871452278	2.762896695849278	0.0	True	False	True	False	False	False	0.0	0.0011421697528645033
chr22_32376658_G_A_b38	0.00115713	8.433376705323127	6.401917196727186	0	0	0	0	0	0	0	0	0	1	1	1	0	0	60.0	0.0	1.7357924934204083	0.0	-1.06493168459658	0.0	True	False	True	False	False	False	0.0	0.0011421601115896806
chr10_86675375_T_C_b38	0.00137753	8.329416783939319	8.292047637431354	0	0	0	0	0	1	0	0	1	1	0	1	0	0	60.0	0.0	-6.114412653001801	2.2121378851153795	0.1115393236634503	0.0	True	False	True	False	False	False	0.0	0.0011421456784441871
chr8_135644990_C_T_b38	0.00635916	7.674617497364363	4.23410650459726	0	0	1	0	0	1	0	0	1	0	0	1	0	0	20.0	0.0	-9.366523705638162	0.046285007038314	2.5640242644195723	0.0	True	False	True	False	False	False	0.0	0.00114214287019531
chr6_37286204_T_C_b38	0.00309941	8.108623268354595	6.688354713946762	0	0	0	1	1	1	0	1	1	0	0	1	0	1	30.0	0.0	-10.141388976743633	0.2873466295477467	5.715335782539867	0.0	True	False	True	False	False	False	0.0	0.0011421214388509476
chr6_37286204_T_C_b38	0.00309941	8.108623268354595	6.688354713946762	0	0	0	1	1	1	0	1	1	0	0	1	0	1	30.0	0.0	-10.141388976743633	0.2873466295477467	5.715335782539867	0.0	True	False	True	False	False	False	0.0	0.0011421214388509476
chr6_37286204_T_C_b38	0.00309941	8.108623268354595	6.688354713946762	0	0	0	1	1	1	0	1	1	0	0	1	0	1	30.0	0.0	-10.141388976743633	0.2873466295477467	5.715335782539867	0.0	True	False	True	False	False	False	0.0	0.0011421214388509476
chr6_37286204_T_C_b38	0.00309941	8.108623268354595	6.688354713946762	0	0	0	1	1	1	0	1	1	0	0	1	0	1	30.0	0.0	-10.141388976743633	0.2873466295477467	5.715335782539867	0.0	True	False	True	False	False	False	0.0	0.0011421214388509476
chr6_37286204_T_C_b38	0.0196814	8.108623268354595	6.688354713946762	0	0	0	1	1	1	0	1	1	0	0	1	0	1	30.0	0.0	-10.141388976743633	0.2873466295477467	5.715335782539867	0.0	True	False	True	False	False	False	0.0	0.0011421214388509476
chr6_37286204_T_C_b38	0.00145804	8.108623268354595	6.688354713946762	0	0	0	1	1	1	0	1	1	0	0	1	0	1	30.0	0.0	-10.141388976743633	0.2873466295477467	5.715335782539867	0.0	True	False	True	False	False	False	0.0	0.0011421214388509476
chr6_37286204_T_C_b38	0.00309941	8.108623268354595	6.688354713946762	0	0	0	1	1	1	0	1	1	0	0	1	0	1	30.0	0.0	-10.141388976743633	0.2873466295477467	5.715335782539867	0.0	True	False	True	False	False	False	0.0	0.0011421214388509476
chr6_37286204_T_C_b38	0.0109182	8.108623268354595	6.688354713946762	0	0	0	1	1	1	0	1	1	0	0	1	0	1	30.0	0.0	-10.141388976743633	0.2873466295477467	5.715335782539867	0.0	True	False	True	False	False	False	0.0	0.0011421214388509476
chr6_37286204_T_C_b38	0.0109182	8.108623268354595	6.688354713946762	0	0	0	1	1	1	0	1	1	0	0	1	0	1	30.0	0.0	-10.141388976743633	0.2873466295477467	5.715335782539867	0.0	True	False	True	False	False	False	0.0	0.0011421214388509476
chr6_37286204_T_C_b38	0.0196814	8.108623268354595	6.688354713946762	0	0	0	1	1	1	0	1	1	0	0	1	0	1	30.0	0.0	-10.141388976743633	0.2873466295477467	5.715335782539867	0.0	True	False	True	False	False	False	0.0	0.0011421214388509476
chr6_37286204_T_C_b38	0.0196814	8.108623268354595	6.688354713946762	0	0	0	1	1	1	0	1	1	0	0	1	0	1	30.0	0.0	-10.141388976743633	0.2873466295477467	5.715335782539867	0.0	True	False	True	False	False	False	0.0	0.0011421214388509476
chr6_37286204_T_C_b38	0.0196814	8.108623268354595	6.688354713946762	0	0	0	1	1	1	0	1	1	0	0	1	0	1	30.0	0.0	-10.141388976743633	0.2873466295477467	5.715335782539867	0.0	True	False	True	False	False	False	0.0	0.0011421214388509476
chr6_37286204_T_C_b38	0.0196814	8.108623268354595	6.688354713946762	0	0	0	1	1	1	0	1	1	0	0	1	0	1	30.0	0.0	-10.141388976743633	0.2873466295477467	5.715335782539867	0.0	True	False	True	False	False	False	0.0	0.0011421214388509476
chr6_37286204_T_C_b38	0.0109182	8.108623268354595	6.688354713946762	0	0	0	1	1	1	0	1	1	0	0	1	0	1	30.0	0.0	-10.141388976743633	0.2873466295477467	5.715335782539867	0.0	True	False	True	False	False	False	0.0	0.0011421214388509476
chr6_37286204_T_C_b38	0.00145804	8.108623268354595	6.688354713946762	0	0	0	1	1	1	0	1	1	0	0	1	0	1	30.0	0.0	-10.141388976743633	0.2873466295477467	5.715335782539867	0.0	True	False	True	False	False	False	0.0	0.0011421214388509476
chr6_37286204_T_C_b38	0.00145804	8.108623268354595	6.688354713946762	0	0	0	1	1	1	0	1	1	0	0	1	0	1	30.0	0.0	-10.141388976743633	0.2873466295477467	5.715335782539867	0.0	True	False	True	False	False	False	0.0	0.0011421214388509476
chr6_37286204_T_C_b38	0.0109182	8.108623268354595	6.688354713946762	0	0	0	1	1	1	0	1	1	0	0	1	0	1	30.0	0.0	-10.141388976743633	0.2873466295477467	5.715335782539867	0.0	True	False	True	False	False	False	0.0	0.0011421214388509476
chr6_37286204_T_C_b38	0.00145804	8.108623268354595	6.688354713946762	0	0	0	1	1	1	0	1	1	0	0	1	0	1	30.0	0.0	-10.141388976743633	0.2873466295477467	5.715335782539867	0.0	True	False	True	False	False	False	0.0	0.0011421214388509476
chr6_37286204_T_C_b38	0.0109182	8.108623268354595	6.688354713946762	0	0	0	1	1	1	0	1	1	0	0	1	0	1	30.0	0.0	-10.141388976743633	0.2873466295477467	5.715335782539867	0.0	True	False	True	False	False	False	0.0	0.0011421214388509476
chr6_37286204_T_C_b38	0.00145804	8.108623268354595	6.688354713946762	0	0	0	1	1	1	0	1	1	0	0	1	0	1	30.0	0.0	-10.141388976743633	0.2873466295477467	5.715335782539867	0.0	True	False	True	False	False	False	0.0	0.0011421214388509476
chr2_241161489_C_T_b38	0.00267675	8.211482916445066	6.903747257584598	0	0	0	0	0	1	0	0	1	1	0	1	0	1	40.0	0.0	-10.571146228608129	0.0	2.751238481912573	0.0	True	False	True	False	False	False	0.0	0.0011421147136175766
chr2_241161489_C_T_b38	0.00267675	8.211482916445066	6.903747257584598	0	0	0	0	0	1	0	0	1	1	0	1	0	1	40.0	0.0	-10.571146228608129	0.0	2.751238481912573	0.0	True	False	True	False	False	False	0.0	0.0011421147136175766
chr2_241161489_C_T_b38	0.00267675	8.211482916445066	6.903747257584598	0	0	0	0	0	1	0	0	1	1	0	1	0	1	40.0	0.0	-10.571146228608129	0.0	2.751238481912573	0.0	True	False	True	False	False	False	0.0	0.0011421147136175766
chr8_10830239_T_G_b38	0.00152939	7.917900586327916	7.262628600974241	0	0	0	1	1	0	0	0	0	1	0	1	0	1	40.0	0.002	-6.778001454707899	0.0	10.216953805835772	0.0	True	False	True	False	False	False	0.0	0.001142112275994569
chr8_10830239_T_G_b38	0.00152939	7.917900586327916	7.262628600974241	0	0	0	1	1	0	0	0	0	1	0	1	0	1	40.0	0.002	-6.778001454707899	0.0	10.216953805835772	0.0	True	False	True	False	False	False	0.0	0.001142112275994569
chr2_72482645_G_A_b38	0.00629043	7.547501682814967	7.547501682814967	0	0	0	0	0	0	0	0	0	0	0	0	0	1	30.0	0.104	2.72330788381334	0.0	8.577532456733003	0.0	True	False	True	False	False	False		0.0011421120882031369
chr2_72482645_G_A_b38	0.0109286	7.547501682814967	7.547501682814967	0	0	0	0	0	0	0	0	0	0	0	0	0	1	30.0	0.104	2.72330788381334	0.0	8.577532456733003	0.0	True	False	True	False	False	False		0.0011421120882031369
chr17_35919238_T_A_b38	0.00144516	8.142645185942795	6.679599185844383	0	0	0	0	0	1	0	0	1	0	1	1	0	1	20.0	0.0	-3.891746552781573	0.0	5.389931182971168	0.0	True	False	True	False	False	False	0.0	0.001142108552005575
chr17_5382617_T_C_b38	0.0100494	8.39840965542627	7.703459047867175	0	0	0	0	0	1	0	0	1	0	0	1	0	1	70.0	0.001	-3.589013933362888	0.0	1.7529787625294944	0.0	True	False	True	False	False	False	0.0	0.001142101980134979
chr10_5932341_A_G_b38	0.00209806	8.498418036089904	7.814399633804487	0	0	1	0	0	1	0	0	1	0	0	1	0	1	40.0	0.0	8.256867554458998	11.996882739165164	4.457503884115518	0.0	True	False	True	False	False	False	0.0	0.0011421015065301511
chr10_5932341_A_G_b38	0.00209806	8.498418036089904	7.814399633804487	0	0	1	0	0	1	0	0	1	0	0	1	0	1	40.0	0.0	8.256867554458998	11.996882739165164	4.457503884115518	0.0	True	False	True	False	False	False	0.0	0.0011421015065301511
chr6_18204651_G_A_b38	0.00165936	7.965198290612176	6.786716950605081	0	0	1	0	1	1	0	0	1	0	0	1	0	1	30.0	0.036	6.539658784704676	6.070727525752756	4.659417104236709	0.0	True	False	True	False	False	False	0.0	0.0011420971719062062
chr6_18204651_G_A_b38	0.00165936	7.965198290612176	6.786716950605081	0	0	1	0	1	1	0	0	1	0	0	1	0	1	30.0	0.036	6.539658784704676	6.070727525752756	4.659417104236709	0.0	True	False	True	False	False	False	0.0	0.0011420971719062062
chr11_65857766_C_G_b38	0.00334427	8.48673398393153	4.634728988229636	1	1	0	1	1	1	1	1	1	1	0	0	0	0	60.0	0.002	-2.3323003012721317	3.7340255261634447	9.459347586248631	0.4850466471439443	False	True	True	False	False	False	0.0	0.0011420939284604301
chr11_65857766_C_G_b38	0.00334427	8.48673398393153	4.634728988229636	1	1	0	1	1	1	1	1	1	1	0	0	0	0	60.0	0.002	-2.3323003012721317	3.7340255261634447	9.459347586248631	0.4850466471439443	False	True	True	False	False	False	0.0	0.0011420939284604301
chr11_65857766_C_G_b38	0.00334427	8.48673398393153	4.634728988229636	1	1	0	1	1	1	1	1	1	1	0	0	0	0	60.0	0.002	-2.3323003012721317	3.7340255261634447	9.459347586248631	0.4850466471439443	False	True	True	False	False	False	0.0	0.0011420939284604301
chr11_65857766_C_G_b38	0.00334427	8.48673398393153	4.634728988229636	1	1	0	1	1	1	1	1	1	1	0	0	0	0	60.0	0.002	-2.3323003012721317	3.7340255261634447	9.459347586248631	0.4850466471439443	False	True	True	False	False	False	0.0	0.0011420939284604301
chr11_65857766_C_G_b38	0.00334427	8.48673398393153	4.634728988229636	1	1	0	1	1	1	1	1	1	1	0	0	0	0	60.0	0.002	-2.3323003012721317	3.7340255261634447	9.459347586248631	0.4850466471439443	False	True	True	False	False	False	0.0	0.0011420939284604301
chr7_152807619_C_T_b38	0.00395934	8.313607139317558	8.046549357283078	0	0	1	0	0	1	0	0	1	0	0	0	0	1	60.0	0.0	-1.4642032848478763	2.37620491557412	5.293848906844268	0.0	True	False	True	False	False	False		0.0011420891064310463
chr15_78893556_C_A_b38	0.00109743	7.850882664809852	2.9444389791664403	0	0	1	0	1	1	0	0	1	0	0	1	0	1	40.0	1.0	-3.393170056195266	0.0	4.413849351738463	0.7132434351948831	False	True	True	False	False	False	0.0	0.0011420761603667864
chr15_78893556_C_A_b38	0.00280533	7.850882664809852	2.9444389791664403	0	0	1	0	1	1	0	0	1	0	0	1	0	1	40.0	1.0	-3.393170056195266	0.0	4.413849351738463	0.7132434351948831	False	True	True	False	False	False	0.0	0.0011420761603667864
chr15_78893556_C_A_b38	0.00109743	7.850882664809852	2.9444389791664403	0	0	1	0	1	1	0	0	1	0	0	1	0	1	40.0	1.0	-3.393170056195266	0.0	4.413849351738463	0.7132434351948831	False	True	True	False	False	False	0.0	0.0011420761603667864
chr15_78893556_C_A_b38	0.00280533	7.850882664809852	2.9444389791664403	0	0	1	0	1	1	0	0	1	0	0	1	0	1	40.0	1.0	-3.393170056195266	0.0	4.413849351738463	0.7132434351948831	False	True	True	False	False	False	0.0	0.0011420761603667864
chr2_43235683_T_C_b38	0.0021882	7.938088726896952	7.938088726896952	0	0	0	0	0	1	0	0	1	0	0	1	0	1	40.0	0.008	-7.633018986219272	0.0	-0.2971544499561673	0.0	True	False	True	False	False	False	0.0	0.0011420488463742195
chr2_43235683_T_C_b38	0.0021882	7.938088726896952	7.938088726896952	0	0	0	0	0	1	0	0	1	0	0	1	0	1	40.0	0.008	-7.633018986219272	0.0	-0.2971544499561673	0.0	True	False	True	False	False	False	0.0	0.0011420488463742195
chr2_43235683_T_C_b38	0.00353104	7.938088726896952	7.938088726896952	0	0	0	0	0	1	0	0	1	0	0	1	0	1	40.0	0.008	-7.633018986219272	0.0	-0.2971544499561673	0.0	True	False	True	False	False	False	0.0	0.0011420488463742195
chr2_43235683_T_C_b38	0.00353104	7.938088726896952	7.938088726896952	0	0	0	0	0	1	0	0	1	0	0	1	0	1	40.0	0.008	-7.633018986219272	0.0	-0.2971544499561673	0.0	True	False	True	False	False	False	0.0	0.0011420488463742195
chr8_134661063_C_T_b38	0.0262831	8.109826276018477	8.109826276018477	0	0	1	0	1	0	0	0	0	1	0	1	0	1	60.0	0.0	-4.66397016416993	0.0	0.7638086832491879	0.0	True	False	True	False	False	False	0.0	0.001142032218856616
chr8_134661063_C_T_b38	0.0262831	8.109826276018477	8.109826276018477	0	0	1	0	1	0	0	0	0	1	0	1	0	1	60.0	0.0	-4.66397016416993	0.0	0.7638086832491879	0.0	True	False	True	False	False	False	0.0	0.001142032218856616
chr8_134661063_C_T_b38	0.00115482	8.109826276018477	8.109826276018477	0	0	1	0	1	0	0	0	0	1	0	1	0	1	60.0	0.0	-4.66397016416993	0.0	0.7638086832491879	0.0	True	False	True	False	False	False	0.0	0.001142032218856616
chr8_134661063_C_T_b38	0.00115482	8.109826276018477	8.109826276018477	0	0	1	0	1	0	0	0	0	1	0	1	0	1	60.0	0.0	-4.66397016416993	0.0	0.7638086832491879	0.0	True	False	True	False	False	False	0.0	0.001142032218856616
chr12_49958776_T_C_b38	0.00181691	8.190077049719049	4.663439094112067	0	0	0	1	0	1	0	0	1	0	0	1	1	0	60.0	0.0	-6.506754399361101	1.0462424711281155	-2.553249837187934	0.10124008496493486	False	True	True	False	False	False	0.0	0.0011420309197200586
chr15_44378114_C_T_b38	0.00193833	7.959625305098115	7.362645270417825	0	0	0	0	0	0	0	0	0	0	0	0	0	1	60.0	0.006	-5.172097809194306	0.5463428394119898	0.8462906211672916	0.8778178851681985	True	False	True	False	False	False	0.0	0.001142028554787651
chr15_44378114_C_T_b38	0.00184814	7.959625305098115	7.362645270417825	0	0	0	0	0	0	0	0	0	0	0	0	0	1	60.0	0.006	-5.172097809194306	0.5463428394119898	0.8462906211672916	0.8778178851681985	True	False	True	False	False	False	0.0	0.001142028554787651
chr6_44176169_C_T_b38	0.274276	8.149601735736155	2.9444389791664403	0	0	0	0	0	1	0	0	1	1	0	1	0	0	60.0	0.0	-2.459103436563823	6.316923702811713	-2.93232635103179	0.6791753748345859	True	False	True	False	False	False	0.0	0.0011420259225815986
chr10_38109101_C_T_b38	0.00195249	8.224699561967235	8.640118538253535	0	0	1	0	0	0	0	0	0	0	0	0	0	1	60.0	0.001	-6.413899094887481	0.0	-1.2480440897222849	0.2661701015261002	True	False	True	False	False	False		0.0011420218429423787
chr3_33015543_T_C_b38	0.00162057	8.012680929706839	7.060476365999801	0	0	0	0	0	1	0	0	1	0	0	1	0	1	40.0	0.0	2.1390684924195944	0.0	-1.41146654042619	0.0	True	False	True	False	False	False	0.0	0.001142012912812068
chr7_6474148_T_C_b38	0.00164075	8.423541635334782	4.248495242049359	0	0	0	0	0	0	0	0	0	1	0	1	0	1	40.0	0.0	1.3520793598428682	0.0	5.009914304001121	1.617526828861621	False	True	True	False	False	False	0.0	0.0011420117885264267
chr7_6474148_T_C_b38	0.00164075	8.423541635334782	4.248495242049359	0	0	0	0	0	0	0	0	0	1	0	1	0	1	40.0	0.0	1.3520793598428682	0.0	5.009914304001121	1.617526828861621	False	True	True	False	False	False	0.0	0.0011420117885264267
chr7_6474148_T_C_b38	0.00164075	8.423541635334782	4.248495242049359	0	0	0	0	0	0	0	0	0	1	0	1	0	1	40.0	0.0	1.3520793598428682	0.0	5.009914304001121	1.617526828861621	False	True	True	False	False	False	0.0	0.0011420117885264267
chr7_6474148_T_C_b38	0.00164075	8.423541635334782	4.248495242049359	0	0	0	0	0	0	0	0	0	1	0	1	0	1	40.0	0.0	1.3520793598428682	0.0	5.009914304001121	1.617526828861621	False	True	True	False	False	False	0.0	0.0011420117885264267
chr7_6474148_T_C_b38	0.00164075	8.423541635334782	4.248495242049359	0	0	0	0	0	0	0	0	0	1	0	1	0	1	40.0	0.0	1.3520793598428682	0.0	5.009914304001121	1.617526828861621	False	True	True	False	False	False	0.0	0.0011420117885264267
chr12_112172194_C_T_b38	0.0100115	8.41316512099219	6.1675164908883415	0	0	0	0	0	0	0	0	0	0	0	1	0	1	80.0	0.0	1.112459834774011	6.497942608399359	4.584407660206011	0.131384909274729	True	False	True	False	False	False	0.0	0.0011420081069697327
chr12_112172194_C_T_b38	0.0100115	8.41316512099219	6.1675164908883415	0	0	0	0	0	0	0	0	0	0	0	1	0	1	80.0	0.0	1.112459834774011	6.497942608399359	4.584407660206011	0.131384909274729	True	False	True	False	False	False	0.0	0.0011420081069697327
chr12_112172194_C_T_b38	0.0100115	8.41316512099219	6.1675164908883415	0	0	0	0	0	0	0	0	0	0	0	1	0	1	80.0	0.0	1.112459834774011	6.497942608399359	4.584407660206011	0.131384909274729	True	False	True	False	False	False	0.0	0.0011420081069697327
chr12_112172194_C_T_b38	0.0100115	8.41316512099219	6.1675164908883415	0	0	0	0	0	0	0	0	0	0	0	1	0	1	80.0	0.0	1.112459834774011	6.497942608399359	4.584407660206011	0.131384909274729	True	False	True	False	False	False	0.0	0.0011420081069697327
chr12_112172194_C_T_b38	0.0100115	8.41316512099219	6.1675164908883415	0	0	0	0	0	0	0	0	0	0	0	1	0	1	80.0	0.0	1.112459834774011	6.497942608399359	4.584407660206011	0.131384909274729	True	False	True	False	False	False	0.0	0.0011420081069697327
chr12_112172194_C_T_b38	0.0100115	8.41316512099219	6.1675164908883415	0	0	0	0	0	0	0	0	0	0	0	1	0	1	80.0	0.0	1.112459834774011	6.497942608399359	4.584407660206011	0.131384909274729	True	False	True	False	False	False	0.0	0.0011420081069697327
chr12_112172194_C_T_b38	0.0100115	8.41316512099219	6.1675164908883415	0	0	0	0	0	0	0	0	0	0	0	1	0	1	80.0	0.0	1.112459834774011	6.497942608399359	4.584407660206011	0.131384909274729	True	False	True	False	False	False	0.0	0.0011420081069697327
chr12_10083987_A_G_b38	0.00119638	7.919719760924575	7.853604813097837	0	0	0	0	0	0	0	0	0	0	0	0	0	1	40.0	0.682	5.580998186395445	0.0	9.603959348023878	0.2492274897724016	True	False	True	False	False	False	0.0	0.0011420011579837928
chr12_10083987_A_G_b38	0.00119638	7.919719760924575	7.853604813097837	0	0	0	0	0	0	0	0	0	0	0	0	0	1	40.0	0.682	5.580998186395445	0.0	9.603959348023878	0.2492274897724016	True	False	True	False	False	False	0.0	0.0011420011579837928
chr12_10083987_A_G_b38	0.00119638	7.919719760924575	7.853604813097837	0	0	0	0	0	0	0	0	0	0	0	0	0	1	40.0	0.682	5.580998186395445	0.0	9.603959348023878	0.2492274897724016	True	False	True	False	False	False	0.0	0.0011420011579837928
chr11_73350198_C_T_b38	0.00159929	7.942717540573791	7.875499292445208	0	0	1	0	0	0	0	0	0	1	0	1	0	1	40.0	0.042	-12.570093111644583	0.0	-2.588693950018488	0.0	True	False	True	False	False	False	0.0	0.0011419998509426652
chr11_73350198_C_T_b38	0.00159929	7.942717540573791	7.875499292445208	0	0	1	0	0	0	0	0	0	1	0	1	0	1	40.0	0.042	-12.570093111644583	0.0	-2.588693950018488	0.0	True	False	True	False	False	False	0.0	0.0011419998509426652
chr11_73350198_C_T_b38	0.0021797	7.942717540573791	7.875499292445208	0	0	1	0	0	0	0	0	0	1	0	1	0	1	40.0	0.042	-12.570093111644583	0.0	-2.588693950018488	0.0	True	False	True	False	False	False	0.0	0.0011419998509426652
chr11_73350198_C_T_b38	0.00254017	7.942717540573791	7.875499292445208	0	0	1	0	0	0	0	0	0	1	0	1	0	1	40.0	0.042	-12.570093111644583	0.0	-2.588693950018488	0.0	True	False	True	False	False	False	0.0	0.0011419998509426652
chr11_73350198_C_T_b38	0.00254017	7.942717540573791	7.875499292445208	0	0	1	0	0	0	0	0	0	1	0	1	0	1	40.0	0.042	-12.570093111644583	0.0	-2.588693950018488	0.0	True	False	True	False	False	False	0.0	0.0011419998509426652
chr11_73350198_C_T_b38	0.0021797	7.942717540573791	7.875499292445208	0	0	1	0	0	0	0	0	0	1	0	1	0	1	40.0	0.042	-12.570093111644583	0.0	-2.588693950018488	0.0	True	False	True	False	False	False	0.0	0.0011419998509426652
chr21_42564080_A_G_b38	0.0011016	7.999342952713282	5.318119993844216	0	0	0	0	1	1	0	0	1	0	0	1	0	1	50.0	0.0	-6.659021052547462	1.4410175998968962	4.971376469527279	1.3700121979655506	True	False	True	False	False	False	0.0	0.0011419996178853142
chr21_42564080_A_G_b38	0.0011016	7.999342952713282	5.318119993844216	0	0	0	0	1	1	0	0	1	0	0	1	0	1	50.0	0.0	-6.659021052547462	1.4410175998968962	4.971376469527279	1.3700121979655506	True	False	True	False	False	False	0.0	0.0011419996178853142
chr1_113668828_C_T_b38	0.00118661	7.9748769005588755	7.974532844130228	0	0	0	0	0	0	0	0	0	0	0	0	0	1	60.0	0.033	-5.013831123990331	0.0	0.9309403918529569	0.26871912235871065	True	False	True	False	False	False		0.0011419939497702835
chr2_120967952_C_T_b38	0.00229933	8.321664807135	6.635946555686647	0	0	0	0	0	0	0	0	0	0	0	0	0	1	80.0	0.006	-6.9136315529969945	0.0	4.368936762252496	0.0	True	False	True	False	False	False	0.0	0.0011419909927836327
chr10_35060646_C_T_b38	0.00100362	7.789454566086673	5.429345628954441	0	0	0	1	0	0	0	0	0	0	0	0	0	1	40.0	0.0	-1.869198811012249	3.74601520252925	3.8055137812908697	0.0	True	False	True	False	False	False	0.0	0.00114199008453272
chr3_148847695_G_A_b38	0.019445	7.635303886259415	7.635303886259415	0	0	1	0	1	0	0	0	0	0	0	1	0	0	30.0	0.445	1.7787433249482956	0.8737015535351482	4.148454707735205	0.0	True	False	True	False	False	False	0.0	0.00114198975653993
chr3_148847695_G_A_b38	0.019445	7.635303886259415	7.635303886259415	0	0	1	0	1	0	0	0	0	0	0	1	0	0	30.0	0.445	1.7787433249482956	0.8737015535351482	4.148454707735205	0.0	True	False	True	False	False	False	0.0	0.00114198975653993
chr3_148847695_G_A_b38	0.0185395	7.635303886259415	7.635303886259415	0	0	1	0	1	0	0	0	0	0	0	1	0	0	30.0	0.445	1.7787433249482956	0.8737015535351482	4.148454707735205	0.0	True	False	True	False	False	False	0.0	0.00114198975653993
chr3_148847695_G_A_b38	0.0185395	7.635303886259415	7.635303886259415	0	0	1	0	1	0	0	0	0	0	0	1	0	0	30.0	0.445	1.7787433249482956	0.8737015535351482	4.148454707735205	0.0	True	False	True	False	False	False	0.0	0.00114198975653993
chr3_148847695_G_A_b38	0.00219021	7.635303886259415	7.635303886259415	0	0	1	0	1	0	0	0	0	0	0	1	0	0	30.0	0.445	1.7787433249482956	0.8737015535351482	4.148454707735205	0.0	True	False	True	False	False	False	0.0	0.00114198975653993
chr3_148847695_G_A_b38	0.00219021	7.635303886259415	7.635303886259415	0	0	1	0	1	0	0	0	0	0	0	1	0	0	30.0	0.445	1.7787433249482956	0.8737015535351482	4.148454707735205	0.0	True	False	True	False	False	False	0.0	0.00114198975653993
chr11_6562610_G_A_b38	0.00122129	8.332308352219117	5.918893854273146	0	0	1	1	0	1	0	0	1	0	0	0	0	1	50.0	0.391	-0.5927646023255597	0.0	-6.557188037917982	0.10069300078924925	True	False	True	False	False	False	0.0	0.001141989461651576
chr11_6562610_G_A_b38	0.00122129	8.332308352219117	5.918893854273146	0	0	1	1	0	1	0	0	1	0	0	0	0	1	50.0	0.391	-0.5927646023255597	0.0	-6.557188037917982	0.10069300078924925	True	False	True	False	False	False	0.0	0.001141989461651576
chr11_6562610_G_A_b38	0.00122129	8.332308352219117	5.918893854273146	0	0	1	1	0	1	0	0	1	0	0	0	0	1	50.0	0.391	-0.5927646023255597	0.0	-6.557188037917982	0.10069300078924925	True	False	True	False	False	False	0.0	0.001141989461651576
chr11_6562610_G_A_b38	0.00122129	8.332308352219117	5.918893854273146	0	0	1	1	0	1	0	0	1	0	0	0	0	1	50.0	0.391	-0.5927646023255597	0.0	-6.557188037917982	0.10069300078924925	True	False	True	False	False	False	0.0	0.001141989461651576
chr11_6562610_G_A_b38	0.00122129	8.332308352219117	5.918893854273146	0	0	1	1	0	1	0	0	1	0	0	0	0	1	50.0	0.391	-0.5927646023255597	0.0	-6.557188037917982	0.10069300078924925	True	False	True	False	False	False	0.0	0.001141989461651576
chr11_6562610_G_A_b38	0.00122129	8.332308352219117	5.918893854273146	0	0	1	1	0	1	0	0	1	0	0	0	0	1	50.0	0.391	-0.5927646023255597	0.0	-6.557188037917982	0.10069300078924925	True	False	True	False	False	False	0.0	0.001141989461651576
chr11_6562610_G_A_b38	0.00122129	8.332308352219117	5.918893854273146	0	0	1	1	0	1	0	0	1	0	0	0	0	1	50.0	0.391	-0.5927646023255597	0.0	-6.557188037917982	0.10069300078924925	True	False	True	False	False	False	0.0	0.001141989461651576
chr11_6562610_G_A_b38	0.00122129	8.332308352219117	5.918893854273146	0	0	1	1	0	1	0	0	1	0	0	0	0	1	50.0	0.391	-0.5927646023255597	0.0	-6.557188037917982	0.10069300078924925	True	False	True	False	False	False	0.0	0.001141989461651576
chr11_6562610_G_A_b38	0.00122129	8.332308352219117	5.918893854273146	0	0	1	1	0	1	0	0	1	0	0	0	0	1	50.0	0.391	-0.5927646023255597	0.0	-6.557188037917982	0.10069300078924925	True	False	True	False	False	False	0.0	0.001141989461651576
chr11_6562610_G_A_b38	0.00122129	8.332308352219117	5.918893854273146	0	0	1	1	0	1	0	0	1	0	0	0	0	1	50.0	0.391	-0.5927646023255597	0.0	-6.557188037917982	0.10069300078924925	True	False	True	False	False	False	0.0	0.001141989461651576
chr11_6562610_G_A_b38	0.00122129	8.332308352219117	5.918893854273146	0	0	1	1	0	1	0	0	1	0	0	0	0	1	50.0	0.391	-0.5927646023255597	0.0	-6.557188037917982	0.10069300078924925	True	False	True	False	False	False	0.0	0.001141989461651576
chr1_147246132_G_C_b38	0.00497085	8.10258642539079	7.987184748233473	0	0	0	1	0	1	0	1	1	0	0	1	0	1	20.0	0.0	8.851728587356495	0.2161448800089385	4.222522924110621	3.228314167329799	True	False	True	False	False	False	0.0	0.001141976352746868
chr1_147246132_G_C_b38	0.00291962	8.10258642539079	7.987184748233473	0	0	0	1	0	1	0	1	1	0	0	1	0	1	20.0	0.0	8.851728587356495	0.2161448800089385	4.222522924110621	3.228314167329799	True	False	True	False	False	False	0.0	0.001141976352746868
chr2_190299097_A_G_b38	0.00345954	7.6708948313621175	7.6708948313621175	0	0	0	0	0	0	0	0	0	0	0	0	0	1	40.0	0.003	3.884047244901312	2.396435184336452	3.750706641297732	0.07843583707583601	True	False	True	False	False	False	0.0	0.0011419734378448428
chr2_190299097_A_G_b38	0.00215793	7.6708948313621175	7.6708948313621175	0	0	0	0	0	0	0	0	0	0	0	0	0	1	40.0	0.003	3.884047244901312	2.396435184336452	3.750706641297732	0.07843583707583601	True	False	True	False	False	False	0.0	0.0011419734378448428
chr2_190299097_A_G_b38	0.0025434	7.6708948313621175	7.6708948313621175	0	0	0	0	0	0	0	0	0	0	0	0	0	1	40.0	0.003	3.884047244901312	2.396435184336452	3.750706641297732	0.07843583707583601	True	False	True	False	False	False	0.0	0.0011419734378448428
chr2_190299097_A_G_b38	0.00215793	7.6708948313621175	7.6708948313621175	0	0	0	0	0	0	0	0	0	0	0	0	0	1	40.0	0.003	3.884047244901312	2.396435184336452	3.750706641297732	0.07843583707583601	True	False	True	False	False	False	0.0	0.0011419734378448428
chr2_190299097_A_G_b38	0.00345954	7.6708948313621175	7.6708948313621175	0	0	0	0	0	0	0	0	0	0	0	0	0	1	40.0	0.003	3.884047244901312	2.396435184336452	3.750706641297732	0.07843583707583601	True	False	True	False	False	False	0.0	0.0011419734378448428
chr2_190299097_A_G_b38	0.00345954	7.6708948313621175	7.6708948313621175	0	0	0	0	0	0	0	0	0	0	0	0	0	1	40.0	0.003	3.884047244901312	2.396435184336452	3.750706641297732	0.07843583707583601	True	False	True	False	False	False	0.0	0.0011419734378448428
chr2_190299097_A_G_b38	0.0025434	7.6708948313621175	7.6708948313621175	0	0	0	0	0	0	0	0	0	0	0	0	0	1	40.0	0.003	3.884047244901312	2.396435184336452	3.750706641297732	0.07843583707583601	True	False	True	False	False	False	0.0	0.0011419734378448428
chr2_190299097_A_G_b38	0.0025434	7.6708948313621175	7.6708948313621175	0	0	0	0	0	0	0	0	0	0	0	0	0	1	40.0	0.003	3.884047244901312	2.396435184336452	3.750706641297732	0.07843583707583601	True	False	True	False	False	False	0.0	0.0011419734378448428
chr2_190299097_A_G_b38	0.00215793	7.6708948313621175	7.6708948313621175	0	0	0	0	0	0	0	0	0	0	0	0	0	1	40.0	0.003	3.884047244901312	2.396435184336452	3.750706641297732	0.07843583707583601	True	False	True	False	False	False	0.0	0.0011419734378448428
chr2_190299097_A_G_b38	0.00239041	7.6708948313621175	7.6708948313621175	0	0	0	0	0	0	0	0	0	0	0	0	0	1	40.0	0.003	3.884047244901312	2.396435184336452	3.750706641297732	0.07843583707583601	True	False	True	False	False	False	0.0	0.0011419734378448428
chr2_190299097_A_G_b38	0.00239041	7.6708948313621175	7.6708948313621175	0	0	0	0	0	0	0	0	0	0	0	0	0	1	40.0	0.003	3.884047244901312	2.396435184336452	3.750706641297732	0.07843583707583601	True	False	True	False	False	False	0.0	0.0011419734378448428
chr2_190299097_A_G_b38	0.00210767	7.6708948313621175	7.6708948313621175	0	0	0	0	0	0	0	0	0	0	0	0	0	1	40.0	0.003	3.884047244901312	2.396435184336452	3.750706641297732	0.07843583707583601	True	False	True	False	False	False	0.0	0.0011419734378448428
chr2_190299097_A_G_b38	0.00210767	7.6708948313621175	7.6708948313621175	0	0	0	0	0	0	0	0	0	0	0	0	0	1	40.0	0.003	3.884047244901312	2.396435184336452	3.750706641297732	0.07843583707583601	True	False	True	False	False	False	0.0	0.0011419734378448428
chr2_190299097_A_G_b38	0.00210767	7.6708948313621175	7.6708948313621175	0	0	0	0	0	0	0	0	0	0	0	0	0	1	40.0	0.003	3.884047244901312	2.396435184336452	3.750706641297732	0.07843583707583601	True	False	True	False	False	False	0.0	0.0011419734378448428
chr2_190299097_A_G_b38	0.00239041	7.6708948313621175	7.6708948313621175	0	0	0	0	0	0	0	0	0	0	0	0	0	1	40.0	0.003	3.884047244901312	2.396435184336452	3.750706641297732	0.07843583707583601	True	False	True	False	False	False	0.0	0.0011419734378448428
chr2_113182186_T_A_b38	0.00819666	8.311398278436641	5.075173815233827	0	0	0	1	0	1	0	0	1	1	0	1	0	1	40.0	0.0	0.2305715323741577	0.0	6.298855377670655	0.0	True	False	True	False	False	False	0.0	0.0011419628847925763
chr2_113182186_T_A_b38	0.00819666	8.311398278436641	5.075173815233827	0	0	0	1	0	1	0	0	1	1	0	1	0	1	40.0	0.0	0.2305715323741577	0.0	6.298855377670655	0.0	True	False	True	False	False	False	0.0	0.0011419628847925763
chr2_113182186_T_A_b38	0.00819666	8.311398278436641	5.075173815233827	0	0	0	1	0	1	0	0	1	1	0	1	0	1	40.0	0.0	0.2305715323741577	0.0	6.298855377670655	0.0	True	False	True	False	False	False	0.0	0.0011419628847925763
chr2_113182186_T_A_b38	0.00819666	8.311398278436641	5.075173815233827	0	0	0	1	0	1	0	0	1	1	0	1	0	1	40.0	0.0	0.2305715323741577	0.0	6.298855377670655	0.0	True	False	True	False	False	False	0.0	0.0011419628847925763
chr2_113182186_T_A_b38	0.0128683	8.311398278436641	5.075173815233827	0	0	0	1	0	1	0	0	1	1	0	1	0	1	40.0	0.0	0.2305715323741577	0.0	6.298855377670655	0.0	True	False	True	False	False	False	0.0	0.0011419628847925763
chr2_113182186_T_A_b38	0.0128683	8.311398278436641	5.075173815233827	0	0	0	1	0	1	0	0	1	1	0	1	0	1	40.0	0.0	0.2305715323741577	0.0	6.298855377670655	0.0	True	False	True	False	False	False	0.0	0.0011419628847925763
chr2_113182186_T_A_b38	0.0128683	8.311398278436641	5.075173815233827	0	0	0	1	0	1	0	0	1	1	0	1	0	1	40.0	0.0	0.2305715323741577	0.0	6.298855377670655	0.0	True	False	True	False	False	False	0.0	0.0011419628847925763
chr2_113182186_T_A_b38	0.0128683	8.311398278436641	5.075173815233827	0	0	0	1	0	1	0	0	1	1	0	1	0	1	40.0	0.0	0.2305715323741577	0.0	6.298855377670655	0.0	True	False	True	False	False	False	0.0	0.0011419628847925763
chr7_38823010_T_C_b38	0.00401857	7.465082736399547	7.465082736399547	0	0	1	0	1	0	0	0	0	0	0	0	0	1	30.0	0.001	-1.197072423125431	0.0	-0.1085407222536289	0.0	True	False	True	False	False	False	0.0	0.0011419475361481668
chr7_22227590_G_A_b38	0.0125493	8.110727582974489	8.08825472712243	0	0	0	1	0	0	0	0	0	0	0	1	0	1	60.0	0.0	10.169479595819148	1.884313895530891	-5.404882119723425	1.0297388591343832	True	False	True	False	False	False	0.0	0.0011419458388515135
chr1_156560407_A_G_b38	0.00258435	8.262300941787448	6.267200548541362	0	0	0	0	0	0	0	0	0	1	0	1	0	1	60.0	0.003	-2.106409879016572	0.0	3.546682936962334	0.0	True	False	True	False	False	False	0.0	0.0011419354830139034
chr1_156560407_A_G_b38	0.00189295	8.262300941787448	6.267200548541362	0	0	0	0	0	0	0	0	0	1	0	1	0	1	60.0	0.003	-2.106409879016572	0.0	3.546682936962334	0.0	True	False	True	False	False	False	0.0	0.0011419354830139034
chr2_149435586_A_C_b38	0.00187788	7.714677473800927	7.62657020629066	0	0	0	0	0	0	0	0	0	0	0	1	0	1	40.0	0.0	-6.710557588436573	2.174450226549776	4.377323060405487	1.2832630799515528	True	False	True	False	False	False	0.0	0.0011419288599055762
chr2_42712814_G_C_b38	0.00726433	8.22121009392507	3.5263605246161616	1	0	1	0	0	0	0	1	0	0	0	0	0	1	40.0	0.0	-11.578824618209085	0.548121743919042	-3.78783643278026	0.0	False	True	True	False	False	False	0.0	0.0011419278822769896
chr8_96247285_T_G_b38	0.00255074	7.262628600974241	6.723832440821209	0	0	0	0	0	0	0	0	0	0	0	1	0	1	10.0	0.0	-5.684533586122631	0.0	2.510750281686491	0.4167734456240737	True	False	True	False	False	False	0.0	0.0011419265797413488
chr8_96247285_T_G_b38	0.00255074	7.262628600974241	6.723832440821209	0	0	0	0	0	0	0	0	0	0	0	1	0	1	10.0	0.0	-5.684533586122631	0.0	2.510750281686491	0.4167734456240737	True	False	True	False	False	False	0.0	0.0011419265797413488
chr16_57751901_T_C_b38	0.00736976	8.187021067343505	3.6635616461296463	0	0	1	0	1	0	0	0	0	1	0	1	0	1	60.0	0.0	-4.135466819312681	0.0	9.587263993529028	0.0	True	False	True	False	False	False	0.0	0.0011419258132818549
chr16_57751901_T_C_b38	0.00736976	8.187021067343505	3.6635616461296463	0	0	1	0	1	0	0	0	0	1	0	1	0	1	60.0	0.0	-4.135466819312681	0.0	9.587263993529028	0.0	True	False	True	False	False	False	0.0	0.0011419258132818549
chr16_57751901_T_C_b38	0.00232837	8.187021067343505	3.6635616461296463	0	0	1	0	1	0	0	0	0	1	0	1	0	1	60.0	0.0	-4.135466819312681	0.0	9.587263993529028	0.0	True	False	True	False	False	False	0.0	0.0011419258132818549
chr16_57751901_T_C_b38	0.00736976	8.187021067343505	3.6635616461296463	0	0	1	0	1	0	0	0	0	1	0	1	0	1	60.0	0.0	-4.135466819312681	0.0	9.587263993529028	0.0	True	False	True	False	False	False	0.0	0.0011419258132818549
chr16_57751901_T_C_b38	0.00232837	8.187021067343505	3.6635616461296463	0	0	1	0	1	0	0	0	0	1	0	1	0	1	60.0	0.0	-4.135466819312681	0.0	9.587263993529028	0.0	True	False	True	False	False	False	0.0	0.0011419258132818549
chr16_57751901_T_C_b38	0.00232837	8.187021067343505	3.6635616461296463	0	0	1	0	1	0	0	0	0	1	0	1	0	1	60.0	0.0	-4.135466819312681	0.0	9.587263993529028	0.0	True	False	True	False	False	False	0.0	0.0011419258132818549
chr16_57751901_T_C_b38	0.00736976	8.187021067343505	3.6635616461296463	0	0	1	0	1	0	0	0	0	1	0	1	0	1	60.0	0.0	-4.135466819312681	0.0	9.587263993529028	0.0	True	False	True	False	False	False	0.0	0.0011419258132818549
chr16_57751901_T_C_b38	0.00232837	8.187021067343505	3.6635616461296463	0	0	1	0	1	0	0	0	0	1	0	1	0	1	60.0	0.0	-4.135466819312681	0.0	9.587263993529028	0.0	True	False	True	False	False	False	0.0	0.0011419258132818549
chr16_57751901_T_C_b38	0.00232837	8.187021067343505	3.6635616461296463	0	0	1	0	1	0	0	0	0	1	0	1	0	1	60.0	0.0	-4.135466819312681	0.0	9.587263993529028	0.0	True	False	True	False	False	False	0.0	0.0011419258132818549
chr16_57751901_T_C_b38	0.00232837	8.187021067343505	3.6635616461296463	0	0	1	0	1	0	0	0	0	1	0	1	0	1	60.0	0.0	-4.135466819312681	0.0	9.587263993529028	0.0	True	False	True	False	False	False	0.0	0.0011419258132818549
chr16_57751901_T_C_b38	0.00232837	8.187021067343505	3.6635616461296463	0	0	1	0	1	0	0	0	0	1	0	1	0	1	60.0	0.0	-4.135466819312681	0.0	9.587263993529028	0.0	True	False	True	False	False	False	0.0	0.0011419258132818549
chr16_57751901_T_C_b38	0.00736976	8.187021067343505	3.6635616461296463	0	0	1	0	1	0	0	0	0	1	0	1	0	1	60.0	0.0	-4.135466819312681	0.0	9.587263993529028	0.0	True	False	True	False	False	False	0.0	0.0011419258132818549
chr16_57751901_T_C_b38	0.00736976	8.187021067343505	3.6635616461296463	0	0	1	0	1	0	0	0	0	1	0	1	0	1	60.0	0.0	-4.135466819312681	0.0	9.587263993529028	0.0	True	False	True	False	False	False	0.0	0.0011419258132818549
chr16_57751901_T_C_b38	0.00736976	8.187021067343505	3.6635616461296463	0	0	1	0	1	0	0	0	0	1	0	1	0	1	60.0	0.0	-4.135466819312681	0.0	9.587263993529028	0.0	True	False	True	False	False	False	0.0	0.0011419258132818549
chr7_129206628_A_G_b38	0.00213203	7.707062655370473	3.7376696182833684	0	0	0	0	1	0	0	0	0	1	0	1	0	1	40.0	0.0	0.785175013319433	5.969788585965732	1.1323226119725618	0.0	True	False	True	False	False	False	0.0	0.0011419194574021204
chr7_129206628_A_G_b38	0.00213203	7.707062655370473	3.7376696182833684	0	0	0	0	1	0	0	0	0	1	0	1	0	1	40.0	0.0	0.785175013319433	5.969788585965732	1.1323226119725618	0.0	True	False	True	False	False	False	0.0	0.0011419194574021204
chr3_134155518_C_T_b38	0.00293171	8.257385655730436	7.387090235656757	0	0	0	0	1	0	0	0	0	0	1	0	0	1	60.0	0.0	-0.9962526943949152	0.0	-7.295954907831074	1.4123966927655687	True	False	True	False	False	False	0.0	0.0011419178183989884
chr3_134155518_C_T_b38	0.00293171	8.257385655730436	7.387090235656757	0	0	0	0	1	0	0	0	0	0	1	0	0	1	60.0	0.0	-0.9962526943949152	0.0	-7.295954907831074	1.4123966927655687	True	False	True	False	False	False	0.0	0.0011419178183989884
chr3_134155518_C_T_b38	0.00106337	8.257385655730436	7.387090235656757	0	0	0	0	1	0	0	0	0	0	1	0	0	1	60.0	0.0	-0.9962526943949152	0.0	-7.295954907831074	1.4123966927655687	True	False	True	False	False	False	0.0	0.0011419178183989884
chr3_134155518_C_T_b38	0.00106337	8.257385655730436	7.387090235656757	0	0	0	0	1	0	0	0	0	0	1	0	0	1	60.0	0.0	-0.9962526943949152	0.0	-7.295954907831074	1.4123966927655687	True	False	True	False	False	False	0.0	0.0011419178183989884
chr6_43258792_C_T_b38	0.00229951	8.227909837597483	5.5053315359323625	0	0	1	1	0	0	0	1	0	0	0	1	0	0	50.0	0.0	-3.6282069926888334	0.0	-2.2219691369216577	0.0	True	False	True	False	False	False	0.0	0.0011419134853864264
chr6_43258792_C_T_b38	0.00229951	8.227909837597483	5.5053315359323625	0	0	1	1	0	0	0	1	0	0	0	1	0	0	50.0	0.0	-3.6282069926888334	0.0	-2.2219691369216577	0.0	True	False	True	False	False	False	0.0	0.0011419134853864264
chr6_43258792_C_T_b38	0.00533808	8.227909837597483	5.5053315359323625	0	0	1	1	0	0	0	1	0	0	0	1	0	0	50.0	0.0	-3.6282069926888334	0.0	-2.2219691369216577	0.0	True	False	True	False	False	False	0.0	0.0011419134853864264
chr6_43258792_C_T_b38	0.00533808	8.227909837597483	5.5053315359323625	0	0	1	1	0	0	0	1	0	0	0	1	0	0	50.0	0.0	-3.6282069926888334	0.0	-2.2219691369216577	0.0	True	False	True	False	False	False	0.0	0.0011419134853864264
chr6_43258792_C_T_b38	0.00533808	8.227909837597483	5.5053315359323625	0	0	1	1	0	0	0	1	0	0	0	1	0	0	50.0	0.0	-3.6282069926888334	0.0	-2.2219691369216577	0.0	True	False	True	False	False	False	0.0	0.0011419134853864264
chr6_43258792_C_T_b38	0.00229951	8.227909837597483	5.5053315359323625	0	0	1	1	0	0	0	1	0	0	0	1	0	0	50.0	0.0	-3.6282069926888334	0.0	-2.2219691369216577	0.0	True	False	True	False	False	False	0.0	0.0011419134853864264
chr6_43258792_C_T_b38	0.00533808	8.227909837597483	5.5053315359323625	0	0	1	1	0	0	0	1	0	0	0	1	0	0	50.0	0.0	-3.6282069926888334	0.0	-2.2219691369216577	0.0	True	False	True	False	False	False	0.0	0.0011419134853864264
chr6_43258792_C_T_b38	0.00533808	8.227909837597483	5.5053315359323625	0	0	1	1	0	0	0	1	0	0	0	1	0	0	50.0	0.0	-3.6282069926888334	0.0	-2.2219691369216577	0.0	True	False	True	False	False	False	0.0	0.0011419134853864264
chr6_43258792_C_T_b38	0.00533808	8.227909837597483	5.5053315359323625	0	0	1	1	0	0	0	1	0	0	0	1	0	0	50.0	0.0	-3.6282069926888334	0.0	-2.2219691369216577	0.0	True	False	True	False	False	False	0.0	0.0011419134853864264
chr6_43258792_C_T_b38	0.00229951	8.227909837597483	5.5053315359323625	0	0	1	1	0	0	0	1	0	0	0	1	0	0	50.0	0.0	-3.6282069926888334	0.0	-2.2219691369216577	0.0	True	False	True	False	False	False	0.0	0.0011419134853864264
chr6_43258792_C_T_b38	0.00229951	8.227909837597483	5.5053315359323625	0	0	1	1	0	0	0	1	0	0	0	1	0	0	50.0	0.0	-3.6282069926888334	0.0	-2.2219691369216577	0.0	True	False	True	False	False	False	0.0	0.0011419134853864264
chr6_43258792_C_T_b38	0.00229951	8.227909837597483	5.5053315359323625	0	0	1	1	0	0	0	1	0	0	0	1	0	0	50.0	0.0	-3.6282069926888334	0.0	-2.2219691369216577	0.0	True	False	True	False	False	False	0.0	0.0011419134853864264
chr11_72009570_T_C_b38	0.00120175	8.300528606199737	5.214935757608986	0	0	0	0	0	1	0	0	1	1	0	1	0	1	60.0	0.0	-0.0824139455539822	0.1600478718485165	2.06380100294026	0.9039734920933289	True	False	True	False	False	False	0.0	0.0011419126946655032
chr11_72009570_T_C_b38	0.00120175	8.300528606199737	5.214935757608986	0	0	0	0	0	1	0	0	1	1	0	1	0	1	60.0	0.0	-0.0824139455539822	0.1600478718485165	2.06380100294026	0.9039734920933289	True	False	True	False	False	False	0.0	0.0011419126946655032
chr11_72009570_T_C_b38	0.00120175	8.300528606199737	5.214935757608986	0	0	0	0	0	1	0	0	1	1	0	1	0	1	60.0	0.0	-0.0824139455539822	0.1600478718485165	2.06380100294026	0.9039734920933289	True	False	True	False	False	False	0.0	0.0011419126946655032
chr11_72009570_T_C_b38	0.00120175	8.300528606199737	5.214935757608986	0	0	0	0	0	1	0	0	1	1	0	1	0	1	60.0	0.0	-0.0824139455539822	0.1600478718485165	2.06380100294026	0.9039734920933289	True	False	True	False	False	False	0.0	0.0011419126946655032
chr11_72009570_T_C_b38	0.00120175	8.300528606199737	5.214935757608986	0	0	0	0	0	1	0	0	1	1	0	1	0	1	60.0	0.0	-0.0824139455539822	0.1600478718485165	2.06380100294026	0.9039734920933289	True	False	True	False	False	False	0.0	0.0011419126946655032
chr11_72009570_T_C_b38	0.00120175	8.300528606199737	5.214935757608986	0	0	0	0	0	1	0	0	1	1	0	1	0	1	60.0	0.0	-0.0824139455539822	0.1600478718485165	2.06380100294026	0.9039734920933289	True	False	True	False	False	False	0.0	0.0011419126946655032
chr11_72009570_T_C_b38	0.00193703	8.300528606199737	5.214935757608986	0	0	0	0	0	1	0	0	1	1	0	1	0	1	60.0	0.0	-0.0824139455539822	0.1600478718485165	2.06380100294026	0.9039734920933289	True	False	True	False	False	False	0.0	0.0011419126946655032
chr11_72009570_T_C_b38	0.00193703	8.300528606199737	5.214935757608986	0	0	0	0	0	1	0	0	1	1	0	1	0	1	60.0	0.0	-0.0824139455539822	0.1600478718485165	2.06380100294026	0.9039734920933289	True	False	True	False	False	False	0.0	0.0011419126946655032
chr11_72009570_T_C_b38	0.00193703	8.300528606199737	5.214935757608986	0	0	0	0	0	1	0	0	1	1	0	1	0	1	60.0	0.0	-0.0824139455539822	0.1600478718485165	2.06380100294026	0.9039734920933289	True	False	True	False	False	False	0.0	0.0011419126946655032
chr11_72009570_T_C_b38	0.00193703	8.300528606199737	5.214935757608986	0	0	0	0	0	1	0	0	1	1	0	1	0	1	60.0	0.0	-0.0824139455539822	0.1600478718485165	2.06380100294026	0.9039734920933289	True	False	True	False	False	False	0.0	0.0011419126946655032
chr11_72009570_T_C_b38	0.00193703	8.300528606199737	5.214935757608986	0	0	0	0	0	1	0	0	1	1	0	1	0	1	60.0	0.0	-0.0824139455539822	0.1600478718485165	2.06380100294026	0.9039734920933289	True	False	True	False	False	False	0.0	0.0011419126946655032
chr11_72009570_T_C_b38	0.00193703	8.300528606199737	5.214935757608986	0	0	0	0	0	1	0	0	1	1	0	1	0	1	60.0	0.0	-0.0824139455539822	0.1600478718485165	2.06380100294026	0.9039734920933289	True	False	True	False	False	False	0.0	0.0011419126946655032
chr5_157318303_T_C_b38	0.00390673	7.824046010856292	7.285506548522785	0	0	1	1	0	1	0	0	1	0	0	0	0	1	20.0	0.0	-2.74912702762278	3.960683210989541	6.360935473226959	0.15743531716083226	True	False	True	False	False	False	0.0	0.001141911558062117
chr5_157318303_T_C_b38	0.00390673	7.824046010856292	7.285506548522785	0	0	1	1	0	1	0	0	1	0	0	0	0	1	20.0	0.0	-2.74912702762278	3.960683210989541	6.360935473226959	0.15743531716083226	True	False	True	False	False	False	0.0	0.001141911558062117
chr8_11833884_C_T_b38	0.0134546	7.769378609513984	7.645397699428633	0	0	0	0	1	1	0	0	1	1	0	1	0	1	20.0	0.006	-3.7303021841486617	0.0	5.095717503670045	0.9566143303350572	True	False	True	False	False	False	0.0	0.0011419097123378484
chr8_11833884_C_T_b38	0.0134546	7.769378609513984	7.645397699428633	0	0	0	0	1	1	0	0	1	1	0	1	0	1	20.0	0.006	-3.7303021841486617	0.0	5.095717503670045	0.9566143303350572	True	False	True	False	False	False	0.0	0.0011419097123378484
chr8_11833884_C_T_b38	0.0243533	7.769378609513984	7.645397699428633	0	0	0	0	1	1	0	0	1	1	0	1	0	1	20.0	0.006	-3.7303021841486617	0.0	5.095717503670045	0.9566143303350572	True	False	True	False	False	False	0.0	0.0011419097123378484
chr8_11833884_C_T_b38	0.0243533	7.769378609513984	7.645397699428633	0	0	0	0	1	1	0	0	1	1	0	1	0	1	20.0	0.006	-3.7303021841486617	0.0	5.095717503670045	0.9566143303350572	True	False	True	False	False	False	0.0	0.0011419097123378484
chr6_72240339_G_A_b38	0.00482038	7.649216319820633	7.5883236773352225	0	0	1	0	0	0	0	0	0	0	0	0	0	0	40.0	0.0	1.54732341780188	0.0	3.20053335896526	2.251698941437582	True	False	True	False	False	False	0.0	0.0011419085063063112
chr18_26034739_A_G_b38	0.0213778	7.75833346749091	5.583496308781699	0	0	1	0	0	1	0	0	1	0	0	1	0	1	20.0	0.001	-0.2368287939916815	3.233126827700206	4.818480121086409	0.22812846149507404	True	False	True	False	False	False	0.0	0.0011419056707019635
chr18_26034739_A_G_b38	0.0213778	7.75833346749091	5.583496308781699	0	0	1	0	0	1	0	0	1	0	0	1	0	1	20.0	0.001	-0.2368287939916815	3.233126827700206	4.818480121086409	0.22812846149507404	True	False	True	False	False	False	0.0	0.0011419056707019635
chr18_26034739_A_G_b38	0.0213778	7.75833346749091	5.583496308781699	0	0	1	0	0	1	0	0	1	0	0	1	0	1	20.0	0.001	-0.2368287939916815	3.233126827700206	4.818480121086409	0.22812846149507404	True	False	True	False	False	False	0.0	0.0011419056707019635
chr18_26034739_A_G_b38	0.0311949	7.75833346749091	5.583496308781699	0	0	1	0	0	1	0	0	1	0	0	1	0	1	20.0	0.001	-0.2368287939916815	3.233126827700206	4.818480121086409	0.22812846149507404	True	False	True	False	False	False	0.0	0.0011419056707019635
chr18_26034739_A_G_b38	0.0213778	7.75833346749091	5.583496308781699	0	0	1	0	0	1	0	0	1	0	0	1	0	1	20.0	0.001	-0.2368287939916815	3.233126827700206	4.818480121086409	0.22812846149507404	True	False	True	False	False	False	0.0	0.0011419056707019635
chr18_26034739_A_G_b38	0.0213778	7.75833346749091	5.583496308781699	0	0	1	0	0	1	0	0	1	0	0	1	0	1	20.0	0.001	-0.2368287939916815	3.233126827700206	4.818480121086409	0.22812846149507404	True	False	True	False	False	False	0.0	0.0011419056707019635
chr18_26034739_A_G_b38	0.0311949	7.75833346749091	5.583496308781699	0	0	1	0	0	1	0	0	1	0	0	1	0	1	20.0	0.001	-0.2368287939916815	3.233126827700206	4.818480121086409	0.22812846149507404	True	False	True	False	False	False	0.0	0.0011419056707019635
chr18_26034739_A_G_b38	0.0311949	7.75833346749091	5.583496308781699	0	0	1	0	0	1	0	0	1	0	0	1	0	1	20.0	0.001	-0.2368287939916815	3.233126827700206	4.818480121086409	0.22812846149507404	True	False	True	False	False	False	0.0	0.0011419056707019635
chr18_26034739_A_G_b38	0.0311949	7.75833346749091	5.583496308781699	0	0	1	0	0	1	0	0	1	0	0	1	0	1	20.0	0.001	-0.2368287939916815	3.233126827700206	4.818480121086409	0.22812846149507404	True	False	True	False	False	False	0.0	0.0011419056707019635
chr18_26034739_A_G_b38	0.0311949	7.75833346749091	5.583496308781699	0	0	1	0	0	1	0	0	1	0	0	1	0	1	20.0	0.001	-0.2368287939916815	3.233126827700206	4.818480121086409	0.22812846149507404	True	False	True	False	False	False	0.0	0.0011419056707019635
chr19_10145541_G_A_b38	0.00388982	8.149601735736155	6.669498089857879	0	0	1	0	1	1	0	0	1	0	0	1	0	1	50.0	0.0	-4.459157075770898	0.0	7.153201120886052	0.0	True	False	True	False	False	False	0.0	0.001141902661140991
chr19_10145541_G_A_b38	0.00388982	8.149601735736155	6.669498089857879	0	0	1	0	1	1	0	0	1	0	0	1	0	1	50.0	0.0	-4.459157075770898	0.0	7.153201120886052	0.0	True	False	True	False	False	False	0.0	0.001141902661140991
chr19_10145541_G_A_b38	0.00388982	8.149601735736155	6.669498089857879	0	0	1	0	1	1	0	0	1	0	0	1	0	1	50.0	0.0	-4.459157075770898	0.0	7.153201120886052	0.0	True	False	True	False	False	False	0.0	0.001141902661140991
chr17_82893951_C_T_b38	0.00353555	8.36264243156764	5.768320995793772	0	0	0	0	1	1	0	0	1	1	0	1	0	1	60.0	0.0	-3.1587435481110298	0.0	1.9179587485595064	0.5889353680236269	True	False	True	False	False	False	0.0	0.0011419019480038472
chr17_82893951_C_T_b38	0.00353555	8.36264243156764	5.768320995793772	0	0	0	0	1	1	0	0	1	1	0	1	0	1	60.0	0.0	-3.1587435481110298	0.0	1.9179587485595064	0.5889353680236269	True	False	True	False	False	False	0.0	0.0011419019480038472
chr4_139419540_A_G_b38	0.00896767	8.16876982367527	6.202535517187923	0	0	0	0	1	1	0	1	1	1	0	1	1	1	40.0	0.0	-0.1635622299673321	1.4921729675262054	-0.0918638948149705	0.26049667368194923	False	True	True	False	False	False		0.0011419017157610536
chr7_88278444_C_T_b38	0.00940805	7.877017895622398	6.035481432524756	1	0	0	1	0	1	0	0	1	0	0	1	0	0	20.0	0.004	1.9576517010367047	1.0020285328465248	5.65848471390872	0.1434247978209271	False	True	True	False	False	False	0.0	0.0011419007709496404
chr7_88278444_C_T_b38	0.00263812	7.877017895622398	6.035481432524756	1	0	0	1	0	1	0	0	1	0	0	1	0	0	20.0	0.004	1.9576517010367047	1.0020285328465248	5.65848471390872	0.1434247978209271	False	True	True	False	False	False	0.0	0.0011419007709496404
chr7_137250712_T_G_b38	0.001484	8.35772841676521	6.249975242259483	0	0	1	0	0	1	0	1	1	0	0	0	0	1	40.0	0.001	-20.1931440415168	0.0	4.978833715098276	0.0	True	False	True	False	False	False	0.0	0.0011418913769392623
chr11_60290052_T_C_b38	0.0012219	7.75491027202143	1.6094379124341003	0	0	0	0	0	0	0	0	0	0	0	0	0	0	40.0	0.0	-0.0799341789649105	1.3362555227878803	1.5644663049025098	0.0	False	True	True	False	False	False	0.0	0.0011418899168534828
chr11_60290052_T_C_b38	0.0012219	7.75491027202143	1.6094379124341003	0	0	0	0	0	0	0	0	0	0	0	0	0	0	40.0	0.0	-0.0799341789649105	1.3362555227878803	1.5644663049025098	0.0	False	True	True	False	False	False	0.0	0.0011418899168534828
chr9_112294977_C_T_b38	0.00178117	7.986164860332727	7.956827122090111	0	0	0	0	0	0	0	0	0	0	0	0	0	1	60.0	0.258	2.697116010108201	0.2905727310624781	-2.208101417023564	0.02536777727310291	True	False	True	False	False	False	0.0	0.0011418887937177343
chr22_45797062_C_G_b38	0.0054164	8.09712193091871	8.09712193091871	0	0	1	0	0	0	0	0	0	0	0	1	0	1	30.0	0.557	-7.693842058374879	0.0	3.7957119828441455	2.195347829535762	True	False	True	False	False	False		0.0011418858633057073
chr5_34001220_G_A_b38	0.0126187	7.780720886117918	7.780720886117918	0	0	0	0	1	1	0	0	1	1	0	1	0	1	20.0	0.01	-4.399159874705596	0.0	5.971221195146093	0.0	True	False	True	False	False	False	0.0	0.001141883133964768
chr5_34001220_G_A_b38	0.04685	7.780720886117918	7.780720886117918	0	0	0	0	1	1	0	0	1	1	0	1	0	1	20.0	0.01	-4.399159874705596	0.0	5.971221195146093	0.0	True	False	True	False	False	False	0.0	0.001141883133964768
chr3_123241481_C_T_b38	0.00211203	7.754481547470383	7.754052639035757	0	0	0	0	0	0	0	0	0	0	0	1	0	1	40.0	0.0	-10.026230293847824	0.6837023472742452	4.056155130177849	0.8053595789101773	True	False	True	False	False	False	0.0	0.0011418773900848602
chr3_123241481_C_T_b38	0.00142782	7.754481547470383	7.754052639035757	0	0	0	0	0	0	0	0	0	0	0	1	0	1	40.0	0.0	-10.026230293847824	0.6837023472742452	4.056155130177849	0.8053595789101773	True	False	True	False	False	False	0.0	0.0011418773900848602
chr3_123241481_C_T_b38	0.00142782	7.754481547470383	7.754052639035757	0	0	0	0	0	0	0	0	0	0	0	1	0	1	40.0	0.0	-10.026230293847824	0.6837023472742452	4.056155130177849	0.8053595789101773	True	False	True	False	False	False	0.0	0.0011418773900848602
chr3_123241481_C_T_b38	0.00211203	7.754481547470383	7.754052639035757	0	0	0	0	0	0	0	0	0	0	0	1	0	1	40.0	0.0	-10.026230293847824	0.6837023472742452	4.056155130177849	0.8053595789101773	True	False	True	False	False	False	0.0	0.0011418773900848602
chr20_425414_C_T_b38	0.0863853	7.639642287858013	7.549082710812286	0	0	0	0	0	0	0	0	0	0	0	0	0	1	40.0	0.0	1.5664038051334392	0.3376023073572991	4.502132130971013	0.0	True	False	True	False	False	False	0.0	0.001141876127873995
chr20_425414_C_T_b38	0.0863853	7.639642287858013	7.549082710812286	0	0	0	0	0	0	0	0	0	0	0	0	0	1	40.0	0.0	1.5664038051334392	0.3376023073572991	4.502132130971013	0.0	True	False	True	False	False	False	0.0	0.001141876127873995
chr20_425414_C_T_b38	0.0863853	7.639642287858013	7.549082710812286	0	0	0	0	0	0	0	0	0	0	0	0	0	1	40.0	0.0	1.5664038051334392	0.3376023073572991	4.502132130971013	0.0	True	False	True	False	False	False	0.0	0.001141876127873995
chr20_425414_C_T_b38	0.051938	7.639642287858013	7.549082710812286	0	0	0	0	0	0	0	0	0	0	0	0	0	1	40.0	0.0	1.5664038051334392	0.3376023073572991	4.502132130971013	0.0	True	False	True	False	False	False	0.0	0.001141876127873995
chr20_425414_C_T_b38	0.051938	7.639642287858013	7.549082710812286	0	0	0	0	0	0	0	0	0	0	0	0	0	1	40.0	0.0	1.5664038051334392	0.3376023073572991	4.502132130971013	0.0	True	False	True	False	False	False	0.0	0.001141876127873995
chr20_425414_C_T_b38	0.051938	7.639642287858013	7.549082710812286	0	0	0	0	0	0	0	0	0	0	0	0	0	1	40.0	0.0	1.5664038051334392	0.3376023073572991	4.502132130971013	0.0	True	False	True	False	False	False	0.0	0.001141876127873995
chr20_425414_C_T_b38	0.051938	7.639642287858013	7.549082710812286	0	0	0	0	0	0	0	0	0	0	0	0	0	1	40.0	0.0	1.5664038051334392	0.3376023073572991	4.502132130971013	0.0	True	False	True	False	False	False	0.0	0.001141876127873995
chr20_425414_C_T_b38	0.0863853	7.639642287858013	7.549082710812286	0	0	0	0	0	0	0	0	0	0	0	0	0	1	40.0	0.0	1.5664038051334392	0.3376023073572991	4.502132130971013	0.0	True	False	True	False	False	False	0.0	0.001141876127873995
chr2_165926905_A_T_b38	0.00484875	7.708859601047175	7.502186486602924	0	0	0	0	0	0	0	0	0	0	0	1	0	1	40.0	0.056	4.791062510750917	0.0	4.963197791160425	0.8915884875810036	True	False	True	False	False	False	0.0	0.0011418630173910427
chr2_165926905_A_T_b38	0.0012468	7.708859601047175	7.502186486602924	0	0	0	0	0	0	0	0	0	0	0	1	0	1	40.0	0.056	4.791062510750917	0.0	4.963197791160425	0.8915884875810036	True	False	True	False	False	False	0.0	0.0011418630173910427
chr5_41037009_T_C_b38	0.00264616	7.454719949364001	7.454141078146678	0	0	0	1	0	0	0	0	0	0	0	0	0	0	20.0	0.0	-11.105962451497252	0.0	5.615157854265704	0.0	True	False	True	False	False	False	0.0	0.0011418613759730395
chr3_111620660_G_A_b38	0.0184598	8.037543185118697	8.037220031133012	0	0	1	0	0	0	0	0	0	0	0	0	0	0	60.0	0.002	-18.313204805573257	0.6294755947142043	2.3497950088059056	0.0	True	False	True	False	False	False	0.0	0.00114184634518983
chr4_36157111_A_C_b38	0.00201303	7.469654172932128	5.680172609017068	0	0	0	1	0	0	0	0	0	0	0	0	0	1	20.0	0.0	-6.410195485943432	0.0	-0.3731646695094568	0.0	True	False	True	False	False	False	0.0	0.0011418361733500433
chr13_49439486_A_C_b38	0.101799	8.101374671228582	8.411832675758411	0	0	0	1	0	0	0	0	0	1	0	1	0	0	40.0	0.004	4.8569202422290045	11.652384138943916	2.361604504201388	0.0	True	False	True	False	False	False	0.0	0.00114183499981803
chr7_112454958_C_T_b38	0.00157578	8.400884069015854	6.690842277418564	0	0	0	0	0	1	0	0	1	0	0	1	0	1	60.0	0.001	-4.1023182918426535	0.0	2.0220463766684844	0.0	True	False	True	False	False	False	0.0	0.0011418338662605922
chr7_112454958_C_T_b38	0.00157578	8.400884069015854	6.690842277418564	0	0	0	0	0	1	0	0	1	0	0	1	0	1	60.0	0.001	-4.1023182918426535	0.0	2.0220463766684844	0.0	True	False	True	False	False	False	0.0	0.0011418338662605922
chr7_112454958_C_T_b38	0.00157578	8.400884069015854	6.690842277418564	0	0	0	0	0	1	0	0	1	0	0	1	0	1	60.0	0.001	-4.1023182918426535	0.0	2.0220463766684844	0.0	True	False	True	False	False	False	0.0	0.0011418338662605922
chr7_112454958_C_T_b38	0.00157578	8.400884069015854	6.690842277418564	0	0	0	0	0	1	0	0	1	0	0	1	0	1	60.0	0.001	-4.1023182918426535	0.0	2.0220463766684844	0.0	True	False	True	False	False	False	0.0	0.0011418338662605922
chr15_74659392_G_A_b38	0.00250868	8.109224953089955	8.109224953089955	0	0	0	1	0	0	0	0	0	0	0	0	0	1	60.0	0.002	-1.579289215707852	0.0	4.283416746782962	0.0	True	False	True	False	False	False		0.0011418290341939916
chr15_74659392_G_A_b38	0.00429483	8.109224953089955	8.109224953089955	0	0	0	1	0	0	0	0	0	0	0	0	0	1	60.0	0.002	-1.579289215707852	0.0	4.283416746782962	0.0	True	False	True	False	False	False		0.0011418290341939916
chr6_75125725_T_C_b38	0.0176157	7.48324441607385	6.115892125483034	0	0	1	0	0	1	0	0	1	0	0	1	0	0	20.0	0.0	-12.706440153569885	3.9584668073293017	-2.335244981567051	2.1284269244703893	True	False	True	False	False	False	0.0	0.0011418272254668787
chr6_75125725_T_C_b38	0.0176157	7.48324441607385	6.115892125483034	0	0	1	0	0	1	0	0	1	0	0	1	0	0	20.0	0.0	-12.706440153569885	3.9584668073293017	-2.335244981567051	2.1284269244703893	True	False	True	False	False	False	0.0	0.0011418272254668787
chr6_75125725_T_C_b38	0.00465417	7.48324441607385	6.115892125483034	0	0	1	0	0	1	0	0	1	0	0	1	0	0	20.0	0.0	-12.706440153569885	3.9584668073293017	-2.335244981567051	2.1284269244703893	True	False	True	False	False	False	0.0	0.0011418272254668787
chr6_75125725_T_C_b38	0.00465417	7.48324441607385	6.115892125483034	0	0	1	0	0	1	0	0	1	0	0	1	0	0	20.0	0.0	-12.706440153569885	3.9584668073293017	-2.335244981567051	2.1284269244703893	True	False	True	False	False	False	0.0	0.0011418272254668787
chr5_55646328_A_G_b38	0.00203375	8.00202481821611	6.073044534100405	0	0	0	1	0	0	0	0	0	0	0	1	0	1	40.0	0.002	1.6926474956087918	9.02000203054442	7.685366993909099	0.0	True	False	True	False	False	False	0.0	0.0011418157984704985
chr5_55646328_A_G_b38	0.00203375	8.00202481821611	6.073044534100405	0	0	0	1	0	0	0	0	0	0	0	1	0	1	40.0	0.002	1.6926474956087918	9.02000203054442	7.685366993909099	0.0	True	False	True	False	False	False	0.0	0.0011418157984704985
chr17_17154127_C_G_b38	0.00253166	8.290041618704489	5.187385805840755	0	0	0	0	0	1	0	0	1	0	0	1	0	1	60.0	0.0	-1.886653953304814	0.1085116652831788	8.273727714070155	0.6393063226207474	True	False	True	False	False	False	0.0	0.0011418103988797147
chr17_17154127_C_G_b38	0.00253166	8.290041618704489	5.187385805840755	0	0	0	0	0	1	0	0	1	0	0	1	0	1	60.0	0.0	-1.886653953304814	0.1085116652831788	8.273727714070155	0.6393063226207474	True	False	True	False	False	False	0.0	0.0011418103988797147
chr5_114484401_C_T_b38	0.00709523	7.9291264873067995	7.727535110475448	0	0	1	0	0	0	0	0	0	0	0	0	0	1	50.0	0.0	-2.869838764537151	2.289577634273128	4.415465563313965	0.0	True	False	True	False	False	False	0.0	0.0011418098663059954
chr5_114484401_C_T_b38	0.00709523	7.9291264873067995	7.727535110475448	0	0	1	0	0	0	0	0	0	0	0	0	0	1	50.0	0.0	-2.869838764537151	2.289577634273128	4.415465563313965	0.0	True	False	True	False	False	False	0.0	0.0011418098663059954
chr2_26852637_T_C_b38	0.00263062	8.361474616416817	8.318498320504338	0	0	0	0	1	1	0	1	1	1	0	1	0	0	60.0	0.0	0.4928492808822058	8.288381927865554	-1.9817722760456888	0.07490213013869607	True	False	True	False	False	False	0.0	0.0011418086784606503
chr2_26852637_T_C_b38	0.00263062	8.361474616416817	8.318498320504338	0	0	0	0	1	1	0	1	1	1	0	1	0	0	60.0	0.0	0.4928492808822058	8.288381927865554	-1.9817722760456888	0.07490213013869607	True	False	True	False	False	False	0.0	0.0011418086784606503
chr15_34243929_G_T_b38	0.00285891	8.092239406724211	3.8066624897703196	0	0	1	0	0	1	0	0	1	0	0	0	0	1	40.0	0.001	-18.76460964569712	0.0	2.978181283677287	0.0	True	False	True	False	False	False	0.0	0.0011418086485600403
chr15_34243929_G_T_b38	0.00285891	8.092239406724211	3.8066624897703196	0	0	1	0	0	1	0	0	1	0	0	0	0	1	40.0	0.001	-18.76460964569712	0.0	2.978181283677287	0.0	True	False	True	False	False	False	0.0	0.0011418086485600403
chr15_34243929_G_T_b38	0.00285891	8.092239406724211	3.8066624897703196	0	0	1	0	0	1	0	0	1	0	0	0	0	1	40.0	0.001	-18.76460964569712	0.0	2.978181283677287	0.0	True	False	True	False	False	False	0.0	0.0011418086485600403
chr15_34243929_G_T_b38	0.00285891	8.092239406724211	3.8066624897703196	0	0	1	0	0	1	0	0	1	0	0	0	0	1	40.0	0.001	-18.76460964569712	0.0	2.978181283677287	0.0	True	False	True	False	False	False	0.0	0.0011418086485600403
chr15_34243929_G_T_b38	0.00285891	8.092239406724211	3.8066624897703196	0	0	1	0	0	1	0	0	1	0	0	0	0	1	40.0	0.001	-18.76460964569712	0.0	2.978181283677287	0.0	True	False	True	False	False	False	0.0	0.0011418086485600403
chr15_34243929_G_T_b38	0.00285891	8.092239406724211	3.8066624897703196	0	0	1	0	0	1	0	0	1	0	0	0	0	1	40.0	0.001	-18.76460964569712	0.0	2.978181283677287	0.0	True	False	True	False	False	False	0.0	0.0011418086485600403
chr15_34243929_G_T_b38	0.00285891	8.092239406724211	3.8066624897703196	0	0	1	0	0	1	0	0	1	0	0	0	0	1	40.0	0.001	-18.76460964569712	0.0	2.978181283677287	0.0	True	False	True	False	False	False	0.0	0.0011418086485600403
chr10_59242211_C_A_b38	0.00210439	7.954021087278037	7.953669778649798	0	1	1	0	0	1	0	0	1	0	0	1	0	1	40.0	0.003	1.9526177005965517	0.0	-0.8824082051101882	0.0	True	False	True	False	False	False	0.0	0.0011418049963281443
chr10_59242211_C_A_b38	0.00210439	7.954021087278037	7.953669778649798	0	1	1	0	0	1	0	0	1	0	0	1	0	1	40.0	0.003	1.9526177005965517	0.0	-0.8824082051101882	0.0	True	False	True	False	False	False	0.0	0.0011418049963281443
chr10_59242211_C_A_b38	0.00219165	7.954021087278037	7.953669778649798	0	1	1	0	0	1	0	0	1	0	0	1	0	1	40.0	0.003	1.9526177005965517	0.0	-0.8824082051101882	0.0	True	False	True	False	False	False	0.0	0.0011418049963281443
chr10_59242211_C_A_b38	0.00298358	7.954021087278037	7.953669778649798	0	1	1	0	0	1	0	0	1	0	0	1	0	1	40.0	0.003	1.9526177005965517	0.0	-0.8824082051101882	0.0	True	False	True	False	False	False	0.0	0.0011418049963281443
chr10_59242211_C_A_b38	0.00298358	7.954021087278037	7.953669778649798	0	1	1	0	0	1	0	0	1	0	0	1	0	1	40.0	0.003	1.9526177005965517	0.0	-0.8824082051101882	0.0	True	False	True	False	False	False	0.0	0.0011418049963281443
chr10_59242211_C_A_b38	0.00298358	7.954021087278037	7.953669778649798	0	1	1	0	0	1	0	0	1	0	0	1	0	1	40.0	0.003	1.9526177005965517	0.0	-0.8824082051101882	0.0	True	False	True	False	False	False	0.0	0.0011418049963281443
chr10_59242211_C_A_b38	0.00219165	7.954021087278037	7.953669778649798	0	1	1	0	0	1	0	0	1	0	0	1	0	1	40.0	0.003	1.9526177005965517	0.0	-0.8824082051101882	0.0	True	False	True	False	False	False	0.0	0.0011418049963281443
chr10_59242211_C_A_b38	0.00219165	7.954021087278037	7.953669778649798	0	1	1	0	0	1	0	0	1	0	0	1	0	1	40.0	0.003	1.9526177005965517	0.0	-0.8824082051101882	0.0	True	False	True	False	False	False	0.0	0.0011418049963281443
chr10_59242211_C_A_b38	0.00210439	7.954021087278037	7.953669778649798	0	1	1	0	0	1	0	0	1	0	0	1	0	1	40.0	0.003	1.9526177005965517	0.0	-0.8824082051101882	0.0	True	False	True	False	False	False	0.0	0.0011418049963281443
chr3_10122041_C_A_b38	0.0614191	8.030084094267563	8.184513753033722	0	0	0	0	0	0	0	0	0	0	0	1	0	1	60.0	0.0	-4.40060683806586	1.2021782649909625	3.1017104205778665	0.0	True	False	True	False	False	False	0.0	0.001141799648038083
chr3_10122041_C_A_b38	0.0447308	8.030084094267563	8.184513753033722	0	0	0	0	0	0	0	0	0	0	0	1	0	1	60.0	0.0	-4.40060683806586	1.2021782649909625	3.1017104205778665	0.0	True	False	True	False	False	False	0.0	0.001141799648038083
chr3_100365176_T_A_b38	0.00280806	8.283999304248526	6.295266001439646	1	0	0	0	0	0	0	0	0	0	1	1	0	1	20.0	0.97	5.97266519641704	10.98895600729024	2.5640414699154803	0.0	False	True	True	False	False	False	0.0	0.001141798890686372
chr16_74490214_C_T_b38	0.00172311	7.9817332866918855	6.668228248417403	0	0	0	1	0	1	0	0	1	0	0	0	0	1	40.0	0.0	-2.3640802934114293	0.0	0.6927011441241646	0.0	True	False	True	False	False	False	0.0	0.00114179554930584
chr7_77636390_T_C_b38	0.00161392	8.304742269640771	5.926926025970411	0	0	0	1	0	0	0	0	0	0	0	0	0	1	60.0	0.687	-2.345763515908952	1.4790853807798294	-3.5923756348797795	0.0	True	False	True	False	False	False	0.0	0.001141790418718971
chr7_77636390_T_C_b38	0.00136002	8.304742269640771	5.926926025970411	0	0	0	1	0	0	0	0	0	0	0	0	0	1	60.0	0.687	-2.345763515908952	1.4790853807798294	-3.5923756348797795	0.0	True	False	True	False	False	False	0.0	0.001141790418718971
chr7_77636390_T_C_b38	0.00136002	8.304742269640771	5.926926025970411	0	0	0	1	0	0	0	0	0	0	0	0	0	1	60.0	0.687	-2.345763515908952	1.4790853807798294	-3.5923756348797795	0.0	True	False	True	False	False	False	0.0	0.001141790418718971
chr7_77636390_T_C_b38	0.00161392	8.304742269640771	5.926926025970411	0	0	0	1	0	0	0	0	0	0	0	0	0	1	60.0	0.687	-2.345763515908952	1.4790853807798294	-3.5923756348797795	0.0	True	False	True	False	False	False	0.0	0.001141790418718971
chr7_77636390_T_C_b38	0.00136002	8.304742269640771	5.926926025970411	0	0	0	1	0	0	0	0	0	0	0	0	0	1	60.0	0.687	-2.345763515908952	1.4790853807798294	-3.5923756348797795	0.0	True	False	True	False	False	False	0.0	0.001141790418718971
chr7_77636390_T_C_b38	0.00161392	8.304742269640771	5.926926025970411	0	0	0	1	0	0	0	0	0	0	0	0	0	1	60.0	0.687	-2.345763515908952	1.4790853807798294	-3.5923756348797795	0.0	True	False	True	False	False	False	0.0	0.001141790418718971
chr7_77636390_T_C_b38	0.00136002	8.304742269640771	5.926926025970411	0	0	0	1	0	0	0	0	0	0	0	0	0	1	60.0	0.687	-2.345763515908952	1.4790853807798294	-3.5923756348797795	0.0	True	False	True	False	False	False	0.0	0.001141790418718971
chr7_77636390_T_C_b38	0.00161392	8.304742269640771	5.926926025970411	0	0	0	1	0	0	0	0	0	0	0	0	0	1	60.0	0.687	-2.345763515908952	1.4790853807798294	-3.5923756348797795	0.0	True	False	True	False	False	False	0.0	0.001141790418718971
chr16_254515_C_T_b38	0.00424967	8.51057131510735	4.912654885736052	0	1	0	0	0	1	0	0	1	0	0	1	0	1	40.0	0.0	-0.2211517334265466	1.789416344770301	3.0027393840359053	0.0	False	True	True	False	False	False	0.0	0.0011417898862546734
chr16_254515_C_T_b38	0.00424967	8.51057131510735	4.912654885736052	0	1	0	0	0	1	0	0	1	0	0	1	0	1	40.0	0.0	-0.2211517334265466	1.789416344770301	3.0027393840359053	0.0	False	True	True	False	False	False	0.0	0.0011417898862546734
chr14_87931022_C_G_b38	0.0014873	7.999007213243955	7.596894438144544	0	0	0	1	0	0	0	0	0	0	1	0	0	0	20.0	0.046	-10.18136863058244	0.0	8.960271954678348	6.197586400701994	True	False	True	False	False	False	0.0	0.0011417835453756235
chr14_87931022_C_G_b38	0.00487732	7.999007213243955	7.596894438144544	0	0	0	1	0	0	0	0	0	0	1	0	0	0	20.0	0.046	-10.18136863058244	0.0	8.960271954678348	6.197586400701994	True	False	True	False	False	False	0.0	0.0011417835453756235
chr14_87931022_C_G_b38	0.00369365	7.999007213243955	7.596894438144544	0	0	0	1	0	0	0	0	0	0	1	0	0	0	20.0	0.046	-10.18136863058244	0.0	8.960271954678348	6.197586400701994	True	False	True	False	False	False	0.0	0.0011417835453756235
chr14_87931022_C_G_b38	0.00369365	7.999007213243955	7.596894438144544	0	0	0	1	0	0	0	0	0	0	1	0	0	0	20.0	0.046	-10.18136863058244	0.0	8.960271954678348	6.197586400701994	True	False	True	False	False	False	0.0	0.0011417835453756235
chr14_87931022_C_G_b38	0.00487732	7.999007213243955	7.596894438144544	0	0	0	1	0	0	0	0	0	0	1	0	0	0	20.0	0.046	-10.18136863058244	0.0	8.960271954678348	6.197586400701994	True	False	True	False	False	False	0.0	0.0011417835453756235
chr14_87931022_C_G_b38	0.0014873	7.999007213243955	7.596894438144544	0	0	0	1	0	0	0	0	0	0	1	0	0	0	20.0	0.046	-10.18136863058244	0.0	8.960271954678348	6.197586400701994	True	False	True	False	False	False	0.0	0.0011417835453756235
chr6_158458961_T_G_b38	0.00197582	7.926241523170962	7.86403565907245	0	0	0	0	0	0	0	0	0	0	0	1	0	1	50.0	0.004	-11.129040236786354	0.0	2.330904487263602	0.0	True	False	True	False	False	False	0.0	0.00114178280607076
chr5_146005942_A_G_b38	0.0020051	7.541683099882111	7.489970898834801	0	0	1	0	1	1	0	0	1	0	0	1	0	0	20.0	0.001	-7.573743565147621	0.0	0.9665175657909088	0.0	True	False	True	False	False	False	0.0	0.0011417623860492073
chr5_141936917_G_T_b38	0.00297675	8.204945165019208	5.056245805348308	0	0	0	1	0	0	0	0	0	0	0	1	0	1	60.0	0.0	-4.942017319913174	1.233411617079217	6.557701222648255	1.265209752655359	True	False	True	False	False	False	0.0	0.0011417574233187182
chr5_141936917_G_T_b38	0.00222143	8.204945165019208	5.056245805348308	0	0	0	1	0	0	0	0	0	0	0	1	0	1	60.0	0.0	-4.942017319913174	1.233411617079217	6.557701222648255	1.265209752655359	True	False	True	False	False	False	0.0	0.0011417574233187182
chr5_141936917_G_T_b38	0.00297675	8.204945165019208	5.056245805348308	0	0	0	1	0	0	0	0	0	0	0	1	0	1	60.0	0.0	-4.942017319913174	1.233411617079217	6.557701222648255	1.265209752655359	True	False	True	False	False	False	0.0	0.0011417574233187182
chr5_141936917_G_T_b38	0.00297675	8.204945165019208	5.056245805348308	0	0	0	1	0	0	0	0	0	0	0	1	0	1	60.0	0.0	-4.942017319913174	1.233411617079217	6.557701222648255	1.265209752655359	True	False	True	False	False	False	0.0	0.0011417574233187182
chr5_141936917_G_T_b38	0.00222143	8.204945165019208	5.056245805348308	0	0	0	1	0	0	0	0	0	0	0	1	0	1	60.0	0.0	-4.942017319913174	1.233411617079217	6.557701222648255	1.265209752655359	True	False	True	False	False	False	0.0	0.0011417574233187182
chr5_141936917_G_T_b38	0.00222143	8.204945165019208	5.056245805348308	0	0	0	1	0	0	0	0	0	0	0	1	0	1	60.0	0.0	-4.942017319913174	1.233411617079217	6.557701222648255	1.265209752655359	True	False	True	False	False	False	0.0	0.0011417574233187182
chr5_76696764_T_C_b38	0.00203829	8.134467570277563	7.002155954403621	0	0	1	0	0	1	0	0	1	0	0	1	1	1	40.0	0.438	2.066677180733038	1.035351965734245	1.7545475439370506	0.0	True	False	True	False	False	False	0.0	0.0011417563180494137
chr5_76696764_T_C_b38	0.00203829	8.134467570277563	7.002155954403621	0	0	1	0	0	1	0	0	1	0	0	1	1	1	40.0	0.438	2.066677180733038	1.035351965734245	1.7545475439370506	0.0	True	False	True	False	False	False	0.0	0.0011417563180494137
chr11_34086796_G_A_b38	0.00421663	8.264363329731667	5.950642552587727	0	0	0	0	1	1	0	1	1	0	0	1	0	1	40.0	0.0	0.0589444307367149	7.620014182006994	3.964966347497864	0.3589807574454298	True	False	True	False	False	False	0.0	0.001141756261010551
chr11_34086796_G_A_b38	0.00421663	8.264363329731667	5.950642552587727	0	0	0	0	1	1	0	1	1	0	0	1	0	1	40.0	0.0	0.0589444307367149	7.620014182006994	3.964966347497864	0.3589807574454298	True	False	True	False	False	False	0.0	0.001141756261010551
chr9_124865202_A_G_b38	0.00861469	8.045267716607803	6.999422467507961	0	0	0	0	0	1	0	0	1	0	0	0	0	1	50.0	0.061	-3.908335532062645	0.0	0.3869440783951319	3.0103442217181424	True	False	True	False	False	False	0.0	0.001141745886304214
chr9_124865202_A_G_b38	0.00861469	8.045267716607803	6.999422467507961	0	0	0	0	0	1	0	0	1	0	0	0	0	1	50.0	0.061	-3.908335532062645	0.0	0.3869440783951319	3.0103442217181424	True	False	True	False	False	False	0.0	0.001141745886304214
chr9_124865202_A_G_b38	0.00861469	8.045267716607803	6.999422467507961	0	0	0	0	0	1	0	0	1	0	0	0	0	1	50.0	0.061	-3.908335532062645	0.0	0.3869440783951319	3.0103442217181424	True	False	True	False	False	False	0.0	0.001141745886304214
chr17_30925033_C_T_b38	0.0437613	7.542213463193403	7.4821189235521155	0	0	0	0	0	0	0	0	0	0	0	0	0	0	40.0	0.004	-4.73497852992426	2.0374524359665243	3.4559330281190697	0.0	True	False	True	False	False	False	0.0	0.0011417457467915878
chr1_155800633_C_T_b38	0.00139678	8.413830678421084	8.370084326378025	0	0	1	1	0	0	0	0	0	0	0	1	0	1	60.0	0.115	-12.73694249044858	0.0637280683881726	4.246064961705109	0.9052113341353305	True	False	True	False	False	False	0.0	0.001141740570543675
chr1_155800633_C_T_b38	0.00139678	8.413830678421084	8.370084326378025	0	0	1	1	0	0	0	0	0	0	0	1	0	1	60.0	0.115	-12.73694249044858	0.0637280683881726	4.246064961705109	0.9052113341353305	True	False	True	False	False	False	0.0	0.001141740570543675
chr6_87174352_A_G_b38	0.00113414	8.450839690866216	8.291295851905407	0	0	0	1	1	1	0	1	1	1	0	1	0	1	40.0	0.0	-0.7945920310953815	1.188838640329983	6.021822162376409	0.3938502469243872	True	False	True	False	False	False		0.001141738518190023
chr10_7798631_T_C_b38	0.047571	8.348537825386098	5.883322388488279	0	0	0	0	0	1	0	0	1	1	0	1	0	1	60.0	0.012	-6.532796966232118	0.3773627390764797	3.429497288221441	0.0	True	False	True	False	False	False	0.0	0.0011417366442462386
chr10_7798631_T_C_b38	0.047571	8.348537825386098	5.883322388488279	0	0	0	0	0	1	0	0	1	1	0	1	0	1	60.0	0.012	-6.532796966232118	0.3773627390764797	3.429497288221441	0.0	True	False	True	False	False	False	0.0	0.0011417366442462386
chr10_7798631_T_C_b38	0.047571	8.348537825386098	5.883322388488279	0	0	0	0	0	1	0	0	1	1	0	1	0	1	60.0	0.012	-6.532796966232118	0.3773627390764797	3.429497288221441	0.0	True	False	True	False	False	False	0.0	0.0011417366442462386
chr10_7798631_T_C_b38	0.0255636	8.348537825386098	5.883322388488279	0	0	0	0	0	1	0	0	1	1	0	1	0	1	60.0	0.012	-6.532796966232118	0.3773627390764797	3.429497288221441	0.0	True	False	True	False	False	False	0.0	0.0011417366442462386
chr10_7798631_T_C_b38	0.0255636	8.348537825386098	5.883322388488279	0	0	0	0	0	1	0	0	1	1	0	1	0	1	60.0	0.012	-6.532796966232118	0.3773627390764797	3.429497288221441	0.0	True	False	True	False	False	False	0.0	0.0011417366442462386
chr10_7798631_T_C_b38	0.0255636	8.348537825386098	5.883322388488279	0	0	0	0	0	1	0	0	1	1	0	1	0	1	60.0	0.012	-6.532796966232118	0.3773627390764797	3.429497288221441	0.0	True	False	True	False	False	False	0.0	0.0011417366442462386
chr1_7734166_C_T_b38	0.00138589	8.133000218583613	7.357556200910353	0	0	0	0	0	0	0	0	0	1	0	1	0	1	60.0	0.0	-2.4373752668933304	1.4018060768277762	6.449436179627845	0.3176904188220533	True	False	True	False	False	False	0.0	0.0011417348687979623
chr7_112780808_G_A_b38	0.00154785	7.969357742016346	7.674617497364363	0	0	0	1	0	0	0	0	0	0	0	1	0	1	40.0	0.058	-10.572100627018816	0.5854147186255645	9.410244080905237	0.2184625148002226	True	False	True	False	False	False		0.0011417286825753212
chr14_50171592_A_G_b38	0.00140191	7.959625305098115	7.959275960116396	0	0	0	1	0	0	0	0	0	0	0	0	0	1	50.0	0.035	-5.013831123990331	0.0	1.0889392169341363	0.1716564760507283	True	False	True	False	False	False		0.0011417244813363362
chr8_103429695_G_A_b38	0.00899166	8.199738960630786	6.902742737158593	1	0	1	0	0	0	0	0	0	0	0	0	0	1	30.0	0.002	-16.627733621742113	0.0	1.3068129268302542	0.0	False	True	True	False	False	False	0.0	0.0011417102154310523
chr8_103429695_G_A_b38	0.00934892	8.199738960630786	6.902742737158593	1	0	1	0	0	0	0	0	0	0	0	0	0	1	30.0	0.002	-16.627733621742113	0.0	1.3068129268302542	0.0	False	True	True	False	False	False	0.0	0.0011417102154310523
chr8_103429695_G_A_b38	0.00934892	8.199738960630786	6.902742737158593	1	0	1	0	0	0	0	0	0	0	0	0	0	1	30.0	0.002	-16.627733621742113	0.0	1.3068129268302542	0.0	False	True	True	False	False	False	0.0	0.0011417102154310523
chr8_103429695_G_A_b38	0.00934892	8.199738960630786	6.902742737158593	1	0	1	0	0	0	0	0	0	0	0	0	0	1	30.0	0.002	-16.627733621742113	0.0	1.3068129268302542	0.0	False	True	True	False	False	False	0.0	0.0011417102154310523
chr8_103429695_G_A_b38	0.00934892	8.199738960630786	6.902742737158593	1	0	1	0	0	0	0	0	0	0	0	0	0	1	30.0	0.002	-16.627733621742113	0.0	1.3068129268302542	0.0	False	True	True	False	False	False	0.0	0.0011417102154310523
chr8_103429695_G_A_b38	0.00899166	8.199738960630786	6.902742737158593	1	0	1	0	0	0	0	0	0	0	0	0	0	1	30.0	0.002	-16.627733621742113	0.0	1.3068129268302542	0.0	False	True	True	False	False	False	0.0	0.0011417102154310523
chr8_103429695_G_A_b38	0.00899166	8.199738960630786	6.902742737158593	1	0	1	0	0	0	0	0	0	0	0	0	0	1	30.0	0.002	-16.627733621742113	0.0	1.3068129268302542	0.0	False	True	True	False	False	False	0.0	0.0011417102154310523
chr8_103429695_G_A_b38	0.00899166	8.199738960630786	6.902742737158593	1	0	1	0	0	0	0	0	0	0	0	0	0	1	30.0	0.002	-16.627733621742113	0.0	1.3068129268302542	0.0	False	True	True	False	False	False	0.0	0.0011417102154310523
chr20_35317816_G_A_b38	0.0281774	8.023552392404348	7.7752758464868625	0	0	0	0	0	1	0	0	1	1	0	1	0	1	40.0	0.001	-7.832980901960212	0.0	0.8948545999191495	0.07974215271270424	True	False	True	False	False	False	0.0	0.0011417071247717266
chr20_35317816_G_A_b38	0.0281774	8.023552392404348	7.7752758464868625	0	0	0	0	0	1	0	0	1	1	0	1	0	1	40.0	0.001	-7.832980901960212	0.0	0.8948545999191495	0.07974215271270424	True	False	True	False	False	False	0.0	0.0011417071247717266
chr20_35317816_G_A_b38	0.00819828	8.023552392404348	7.7752758464868625	0	0	0	0	0	1	0	0	1	1	0	1	0	1	40.0	0.001	-7.832980901960212	0.0	0.8948545999191495	0.07974215271270424	True	False	True	False	False	False	0.0	0.0011417071247717266
chr20_35317816_G_A_b38	0.00819828	8.023552392404348	7.7752758464868625	0	0	0	0	0	1	0	0	1	1	0	1	0	1	40.0	0.001	-7.832980901960212	0.0	0.8948545999191495	0.07974215271270424	True	False	True	False	False	False	0.0	0.0011417071247717266
chr20_35317816_G_A_b38	0.00819828	8.023552392404348	7.7752758464868625	0	0	0	0	0	1	0	0	1	1	0	1	0	1	40.0	0.001	-7.832980901960212	0.0	0.8948545999191495	0.07974215271270424	True	False	True	False	False	False	0.0	0.0011417071247717266
chr20_35317816_G_A_b38	0.0281774	8.023552392404348	7.7752758464868625	0	0	0	0	0	1	0	0	1	1	0	1	0	1	40.0	0.001	-7.832980901960212	0.0	0.8948545999191495	0.07974215271270424	True	False	True	False	False	False	0.0	0.0011417071247717266
chr13_30242857_G_A_b38	0.00486348	7.549082710812286	7.4798641311650265	0	0	0	0	0	1	0	0	1	0	0	0	0	1	20.0	0.0	-4.335988495916404	0.0	1.6093160280982417	0.0	True	False	True	False	False	False	0.0	0.0011417005408224927
chr13_30242857_G_A_b38	0.00486348	7.549082710812286	7.4798641311650265	0	0	0	0	0	1	0	0	1	0	0	0	0	1	20.0	0.0	-4.335988495916404	0.0	1.6093160280982417	0.0	True	False	True	False	False	False	0.0	0.0011417005408224927
chr2_200615426_A_G_b38	0.0985726	8.304742269640771	6.300785794663244	0	0	1	0	1	1	0	1	1	1	0	1	0	0	40.0	0.0	-14.52509347318849	1.7677696040384472	4.366253827675919	0.14708314067844697	True	False	True	False	False	False	0.0	0.001141692220025915
chr2_200615426_A_G_b38	0.0985726	8.304742269640771	6.300785794663244	0	0	1	0	1	1	0	1	1	1	0	1	0	0	40.0	0.0	-14.52509347318849	1.7677696040384472	4.366253827675919	0.14708314067844697	True	False	True	False	False	False	0.0	0.001141692220025915
chr16_48282277_C_G_b38	0.0989911	8.476162841858246	8.476162841858246	0	0	1	1	0	1	0	0	1	0	0	1	0	1	60.0	0.005	-1.5556263579450158	0.5912943609197951	0.3712185694522674	0.0	True	False	True	False	False	False	0.0	0.0011416894806427313
chr16_48282277_C_G_b38	0.0989911	8.476162841858246	8.476162841858246	0	0	1	1	0	1	0	0	1	0	0	1	0	1	60.0	0.005	-1.5556263579450158	0.5912943609197951	0.3712185694522674	0.0	True	False	True	False	False	False	0.0	0.0011416894806427313
chr16_48282277_C_G_b38	0.00468289	8.476162841858246	8.476162841858246	0	0	1	1	0	1	0	0	1	0	0	1	0	1	60.0	0.005	-1.5556263579450158	0.5912943609197951	0.3712185694522674	0.0	True	False	True	False	False	False	0.0	0.0011416894806427313
chr16_48282277_C_G_b38	0.00468289	8.476162841858246	8.476162841858246	0	0	1	1	0	1	0	0	1	0	0	1	0	1	60.0	0.005	-1.5556263579450158	0.5912943609197951	0.3712185694522674	0.0	True	False	True	False	False	False	0.0	0.0011416894806427313
chr1_45638964_C_T_b38	0.00660729	8.170751423757535	7.1276936993473985	0	0	0	1	0	0	0	0	0	0	0	1	0	1	60.0	0.0	-4.797107540283923	0.4733075066192453	1.8868048138840687	0.36986244820576464	True	False	True	False	False	False	0.0	0.0011416803359855328
chr1_45638964_C_T_b38	0.00660729	8.170751423757535	7.1276936993473985	0	0	0	1	0	0	0	0	0	0	0	1	0	1	60.0	0.0	-4.797107540283923	0.4733075066192453	1.8868048138840687	0.36986244820576464	True	False	True	False	False	False	0.0	0.0011416803359855328
chr1_45638964_C_T_b38	0.00660729	8.170751423757535	7.1276936993473985	0	0	0	1	0	0	0	0	0	0	0	1	0	1	60.0	0.0	-4.797107540283923	0.4733075066192453	1.8868048138840687	0.36986244820576464	True	False	True	False	False	False	0.0	0.0011416803359855328
chr1_45638964_C_T_b38	0.00660729	8.170751423757535	7.1276936993473985	0	0	0	1	0	0	0	0	0	0	0	1	0	1	60.0	0.0	-4.797107540283923	0.4733075066192453	1.8868048138840687	0.36986244820576464	True	False	True	False	False	False	0.0	0.0011416803359855328
chr6_108897055_A_G_b38	0.0275672	7.914983005848394	7.829232537543592	0	0	1	0	0	1	0	0	1	1	0	1	0	0	30.0	0.077	2.8072340960827296	0.0	8.87255942301934	0.2642237812149233	True	False	True	False	False	False	0.0	0.0011416756173442783
chr12_69245427_G_A_b38	0.102714	7.97728198675515	8.648572269472618	0	0	0	1	0	1	0	0	1	0	0	1	0	1	20.0	0.161	5.911092982289949	1.3363207619496968	4.928091489448903	0.09071539125459083	True	False	True	False	False	False		0.0011416683395713558
chr20_10298108_C_A_b38	0.00599107	7.076653815443951	6.9650803456014065	0	0	1	0	1	0	0	0	0	0	0	1	0	0	40.0	0.0	-16.017334216219638	11.383109846539462	8.41661871172169	0.0	True	False	True	False	False	False	0.0	0.0011416538709007357
chr20_10298108_C_A_b38	0.00599107	7.076653815443951	6.9650803456014065	0	0	1	0	1	0	0	0	0	0	0	1	0	0	40.0	0.0	-16.017334216219638	11.383109846539462	8.41661871172169	0.0	True	False	True	False	False	False	0.0	0.0011416538709007357
chr12_47762431_T_C_b38	0.0526757	8.263848131368906	8.17526610411206	0	0	0	0	0	1	0	0	1	0	0	1	0	1	60.0	0.0	-3.8097342898858897	0.0	3.879556024443815	0.5254385316936876	True	False	True	False	False	False	0.0	0.0011416535799206842
chr12_32628896_A_G_b38	0.00153428	7.934871565945177	8.044947049617722	0	0	1	1	0	0	0	0	0	0	0	1	0	1	40.0	0.0	-0.0673081655329857	3.319550712319731	-2.128815456441224	0.0	True	False	True	False	False	False	0.0	0.0011416525501574562
chr12_32628896_A_G_b38	0.00153428	7.934871565945177	8.044947049617722	0	0	1	1	0	0	0	0	0	0	0	1	0	1	40.0	0.0	-0.0673081655329857	3.319550712319731	-2.128815456441224	0.0	True	False	True	False	False	False	0.0	0.0011416525501574562
chr12_32628896_A_G_b38	0.00153428	7.934871565945177	8.044947049617722	0	0	1	1	0	0	0	0	0	0	0	1	0	1	40.0	0.0	-0.0673081655329857	3.319550712319731	-2.128815456441224	0.0	True	False	True	False	False	False	0.0	0.0011416525501574562
chr12_32628896_A_G_b38	0.00153428	7.934871565945177	8.044947049617722	0	0	1	1	0	0	0	0	0	0	0	1	0	1	40.0	0.0	-0.0673081655329857	3.319550712319731	-2.128815456441224	0.0	True	False	True	False	False	False	0.0	0.0011416525501574562
chr12_32628896_A_G_b38	0.00153428	7.934871565945177	8.044947049617722	0	0	1	1	0	0	0	0	0	0	0	1	0	1	40.0	0.0	-0.0673081655329857	3.319550712319731	-2.128815456441224	0.0	True	False	True	False	False	False	0.0	0.0011416525501574562
chr13_33145430_G_A_b38	0.00428645	8.025516386489008	8.025516386489008	0	0	0	0	0	1	0	0	1	0	0	1	0	1	20.0	0.878	-12.102491522860932	0.0	3.3559264003390936	0.0	True	False	True	False	False	False	0.0	0.001141652009799392
chr19_4017955_G_A_b38	0.0162586	8.435332164935916	5.049856007249537	0	0	0	0	0	1	0	0	1	1	0	1	0	1	60.0	0.0	2.406543279045722	0.4569698488290432	1.4882498702694278	0.0	True	False	True	False	False	False	0.0	0.0011416516630353899
chr11_82863085_A_G_b38	0.00432854	7.99598047476376	7.99598047476376	0	0	0	1	0	1	0	0	1	0	0	1	0	0	50.0	0.0	6.567558197323733	0.0	-4.639322366198506	0.0	True	False	True	False	False	False	0.0	0.0011416467126467245
chr11_82863085_A_G_b38	0.00432854	7.99598047476376	7.99598047476376	0	0	0	1	0	1	0	0	1	0	0	1	0	0	50.0	0.0	6.567558197323733	0.0	-4.639322366198506	0.0	True	False	True	False	False	False	0.0	0.0011416467126467245
chr11_82863085_A_G_b38	0.00921837	7.99598047476376	7.99598047476376	0	0	0	1	0	1	0	0	1	0	0	1	0	0	50.0	0.0	6.567558197323733	0.0	-4.639322366198506	0.0	True	False	True	False	False	False	0.0	0.0011416467126467245
chr11_82863085_A_G_b38	0.00921837	7.99598047476376	7.99598047476376	0	0	0	1	0	1	0	0	1	0	0	1	0	0	50.0	0.0	6.567558197323733	0.0	-4.639322366198506	0.0	True	False	True	False	False	False	0.0	0.0011416467126467245
chr14_20373003_C_T_b38	0.00156661	8.205218426395412	2.0794415416798357	0	0	0	1	1	0	0	0	0	1	0	1	0	1	60.0	0.0	4.281048078456801	5.721180966111451	-0.5016950748945632	0.0	True	False	True	False	False	False	0.0	0.0011416441510716884
chr14_20373003_C_T_b38	0.00156661	8.205218426395412	2.0794415416798357	0	0	0	1	1	0	0	0	0	1	0	1	0	1	60.0	0.0	4.281048078456801	5.721180966111451	-0.5016950748945632	0.0	True	False	True	False	False	False	0.0	0.0011416441510716884
chr14_20373003_C_T_b38	0.00156661	8.205218426395412	2.0794415416798357	0	0	0	1	1	0	0	0	0	1	0	1	0	1	60.0	0.0	4.281048078456801	5.721180966111451	-0.5016950748945632	0.0	True	False	True	False	False	False	0.0	0.0011416441510716884
chr14_20373003_C_T_b38	0.00156661	8.205218426395412	2.0794415416798357	0	0	0	1	1	0	0	0	0	1	0	1	0	1	60.0	0.0	4.281048078456801	5.721180966111451	-0.5016950748945632	0.0	True	False	True	False	False	False	0.0	0.0011416441510716884
chr14_20373003_C_T_b38	0.00156661	8.205218426395412	2.0794415416798357	0	0	0	1	1	0	0	0	0	1	0	1	0	1	60.0	0.0	4.281048078456801	5.721180966111451	-0.5016950748945632	0.0	True	False	True	False	False	False	0.0	0.0011416441510716884
chr2_152739467_A_G_b38	0.0141446	7.850882664809852	8.376090350438238	0	0	0	0	0	0	0	0	0	0	0	0	0	1	50.0	0.039	-1.506794634851352	0.0	6.189510636949677	3.1385682406589335	True	False	True	False	False	False	0.0	0.0011416421410738622
chr2_152739467_A_G_b38	0.0141446	7.850882664809852	8.376090350438238	0	0	0	0	0	0	0	0	0	0	0	0	0	1	50.0	0.039	-1.506794634851352	0.0	6.189510636949677	3.1385682406589335	True	False	True	False	False	False	0.0	0.0011416421410738622
chr2_152739467_A_G_b38	0.00177197	7.850882664809852	8.376090350438238	0	0	0	0	0	0	0	0	0	0	0	0	0	1	50.0	0.039	-1.506794634851352	0.0	6.189510636949677	3.1385682406589335	True	False	True	False	False	False	0.0	0.0011416421410738622
chr2_152739467_A_G_b38	0.00177197	7.850882664809852	8.376090350438238	0	0	0	0	0	0	0	0	0	0	0	0	0	1	50.0	0.039	-1.506794634851352	0.0	6.189510636949677	3.1385682406589335	True	False	True	False	False	False	0.0	0.0011416421410738622
chr2_152739467_A_G_b38	0.0141446	7.850882664809852	8.376090350438238	0	0	0	0	0	0	0	0	0	0	0	0	0	1	50.0	0.039	-1.506794634851352	0.0	6.189510636949677	3.1385682406589335	True	False	True	False	False	False	0.0	0.0011416421410738622
chr2_152739467_A_G_b38	0.00177197	7.850882664809852	8.376090350438238	0	0	0	0	0	0	0	0	0	0	0	0	0	1	50.0	0.039	-1.506794634851352	0.0	6.189510636949677	3.1385682406589335	True	False	True	False	False	False	0.0	0.0011416421410738622
chr16_89781113_C_T_b38	0.00515344	7.746300662231439	7.053585727193677	0	0	0	0	0	0	0	0	0	0	0	0	0	1	50.0	0.007	2.406543279045722	0.0	-0.6030963715844067	0.6741168024492126	True	False	True	False	False	False	0.0	0.0011416410757089913
chr16_89781113_C_T_b38	0.00515344	7.746300662231439	7.053585727193677	0	0	0	0	0	0	0	0	0	0	0	0	0	1	50.0	0.007	2.406543279045722	0.0	-0.6030963715844067	0.6741168024492126	True	False	True	False	False	False	0.0	0.0011416410757089913
chr16_89781113_C_T_b38	0.0108209	7.746300662231439	7.053585727193677	0	0	0	0	0	0	0	0	0	0	0	0	0	1	50.0	0.007	2.406543279045722	0.0	-0.6030963715844067	0.6741168024492126	True	False	True	False	False	False	0.0	0.0011416410757089913
chr16_89781113_C_T_b38	0.0108209	7.746300662231439	7.053585727193677	0	0	0	0	0	0	0	0	0	0	0	0	0	1	50.0	0.007	2.406543279045722	0.0	-0.6030963715844067	0.6741168024492126	True	False	True	False	False	False	0.0	0.0011416410757089913
chr8_144242006_A_C_b38	0.00165654	8.086717920303906	5.3230099791384085	0	0	1	0	0	0	0	0	0	0	0	0	0	1	60.0	0.0	-5.644167288379973	0.9966695309133752	1.0684332989807783	3.7889895089776786	True	False	True	False	False	False	0.0	0.0011416340616011496
chr8_144242006_A_C_b38	0.00165654	8.086717920303906	5.3230099791384085	0	0	1	0	0	0	0	0	0	0	0	0	0	1	60.0	0.0	-5.644167288379973	0.9966695309133752	1.0684332989807783	3.7889895089776786	True	False	True	False	False	False	0.0	0.0011416340616011496
chr8_144242006_A_C_b38	0.00165654	8.086717920303906	5.3230099791384085	0	0	1	0	0	0	0	0	0	0	0	0	0	1	60.0	0.0	-5.644167288379973	0.9966695309133752	1.0684332989807783	3.7889895089776786	True	False	True	False	False	False	0.0	0.0011416340616011496
chr8_144242006_A_C_b38	0.00165654	8.086717920303906	5.3230099791384085	0	0	1	0	0	0	0	0	0	0	0	0	0	1	60.0	0.0	-5.644167288379973	0.9966695309133752	1.0684332989807783	3.7889895089776786	True	False	True	False	False	False	0.0	0.0011416340616011496
chr8_144242006_A_C_b38	0.00165654	8.086717920303906	5.3230099791384085	0	0	1	0	0	0	0	0	0	0	0	0	0	1	60.0	0.0	-5.644167288379973	0.9966695309133752	1.0684332989807783	3.7889895089776786	True	False	True	False	False	False	0.0	0.0011416340616011496
chr8_144242006_A_C_b38	0.00165654	8.086717920303906	5.3230099791384085	0	0	1	0	0	0	0	0	0	0	0	0	0	1	60.0	0.0	-5.644167288379973	0.9966695309133752	1.0684332989807783	3.7889895089776786	True	False	True	False	False	False	0.0	0.0011416340616011496
chr8_144242006_A_C_b38	0.00165654	8.086717920303906	5.3230099791384085	0	0	1	0	0	0	0	0	0	0	0	0	0	1	60.0	0.0	-5.644167288379973	0.9966695309133752	1.0684332989807783	3.7889895089776786	True	False	True	False	False	False	0.0	0.0011416340616011496
chr8_144242006_A_C_b38	0.00165654	8.086717920303906	5.3230099791384085	0	0	1	0	0	0	0	0	0	0	0	0	0	1	60.0	0.0	-5.644167288379973	0.9966695309133752	1.0684332989807783	3.7889895089776786	True	False	True	False	False	False	0.0	0.0011416340616011496
chr8_144242006_A_C_b38	0.00165654	8.086717920303906	5.3230099791384085	0	0	1	0	0	0	0	0	0	0	0	0	0	1	60.0	0.0	-5.644167288379973	0.9966695309133752	1.0684332989807783	3.7889895089776786	True	False	True	False	False	False	0.0	0.0011416340616011496
chr14_73109693_C_T_b38	0.00169447	8.251924713801357	5.308267697401205	0	0	0	0	0	0	0	0	0	0	0	1	0	1	80.0	0.093	-0.5103791114709193	0.0	-9.602512395552182	0.0	True	False	True	False	False	False	0.0	0.001141631718958152
chr14_73109693_C_T_b38	0.00169447	8.251924713801357	5.308267697401205	0	0	0	0	0	0	0	0	0	0	0	1	0	1	80.0	0.093	-0.5103791114709193	0.0	-9.602512395552182	0.0	True	False	True	False	False	False	0.0	0.001141631718958152
chr14_73109693_C_T_b38	0.00169447	8.251924713801357	5.308267697401205	0	0	0	0	0	0	0	0	0	0	0	1	0	1	80.0	0.093	-0.5103791114709193	0.0	-9.602512395552182	0.0	True	False	True	False	False	False	0.0	0.001141631718958152
chr14_73109693_C_T_b38	0.00169447	8.251924713801357	5.308267697401205	0	0	0	0	0	0	0	0	0	0	0	1	0	1	80.0	0.093	-0.5103791114709193	0.0	-9.602512395552182	0.0	True	False	True	False	False	False	0.0	0.001141631718958152
chr14_73109693_C_T_b38	0.00169447	8.251924713801357	5.308267697401205	0	0	0	0	0	0	0	0	0	0	0	1	0	1	80.0	0.093	-0.5103791114709193	0.0	-9.602512395552182	0.0	True	False	True	False	False	False	0.0	0.001141631718958152
chr15_29105142_C_T_b38	0.00194023	8.173011311724972	5.4680601411351315	0	0	0	0	0	1	0	0	1	0	0	0	0	1	60.0	0.007	-1.3385226647724322	0.0	2.909265207439105	0.19259673013675593	True	False	True	False	False	False	0.0	0.001141629493796709
chr15_29105142_C_T_b38	0.00109323	8.173011311724972	5.4680601411351315	0	0	0	0	0	1	0	0	1	0	0	0	0	1	60.0	0.007	-1.3385226647724322	0.0	2.909265207439105	0.19259673013675593	True	False	True	False	False	False	0.0	0.001141629493796709
chr15_29105142_C_T_b38	0.00109323	8.173011311724972	5.4680601411351315	0	0	0	0	0	1	0	0	1	0	0	0	0	1	60.0	0.007	-1.3385226647724322	0.0	2.909265207439105	0.19259673013675593	True	False	True	False	False	False	0.0	0.001141629493796709
chr15_29105142_C_T_b38	0.00194023	8.173011311724972	5.4680601411351315	0	0	0	0	0	1	0	0	1	0	0	0	0	1	60.0	0.007	-1.3385226647724322	0.0	2.909265207439105	0.19259673013675593	True	False	True	False	False	False	0.0	0.001141629493796709
chr17_65186363_T_G_b38	0.0131192	7.980707820869669	7.75833346749091	0	0	1	1	0	0	0	0	0	0	0	1	0	0	40.0	0.0	6.631447759029073	4.430429752885397	4.270711329494304	0.0	True	False	True	False	False	False	0.0	0.0011416255044434337
chr17_65186363_T_G_b38	0.00182279	7.980707820869669	7.75833346749091	0	0	1	1	0	0	0	0	0	0	0	1	0	0	40.0	0.0	6.631447759029073	4.430429752885397	4.270711329494304	0.0	True	False	True	False	False	False	0.0	0.0011416255044434337
chr17_65186363_T_G_b38	0.00182279	7.980707820869669	7.75833346749091	0	0	1	1	0	0	0	0	0	0	0	1	0	0	40.0	0.0	6.631447759029073	4.430429752885397	4.270711329494304	0.0	True	False	True	False	False	False	0.0	0.0011416255044434337
chr17_65186363_T_G_b38	0.0131192	7.980707820869669	7.75833346749091	0	0	1	1	0	0	0	0	0	0	0	1	0	0	40.0	0.0	6.631447759029073	4.430429752885397	4.270711329494304	0.0	True	False	True	False	False	False	0.0	0.0011416255044434337
chr11_10630312_T_C_b38	0.00684333	7.757906208351747	5.488937726156687	0	0	0	1	0	0	0	0	0	0	0	1	0	0	40.0	0.004	6.730200547965873	3.07029792546883	-2.086117016984637	0.05334865726126781	True	False	True	False	False	False	0.0	0.0011416228803638405
chr11_10630312_T_C_b38	0.00684333	7.757906208351747	5.488937726156687	0	0	0	1	0	0	0	0	0	0	0	1	0	0	40.0	0.004	6.730200547965873	3.07029792546883	-2.086117016984637	0.05334865726126781	True	False	True	False	False	False	0.0	0.0011416228803638405
chr11_10630312_T_C_b38	0.00684333	7.757906208351747	5.488937726156687	0	0	0	1	0	0	0	0	0	0	0	1	0	0	40.0	0.004	6.730200547965873	3.07029792546883	-2.086117016984637	0.05334865726126781	True	False	True	False	False	False	0.0	0.0011416228803638405
chr11_10630312_T_C_b38	0.00684333	7.757906208351747	5.488937726156687	0	0	0	1	0	0	0	0	0	0	0	1	0	0	40.0	0.004	6.730200547965873	3.07029792546883	-2.086117016984637	0.05334865726126781	True	False	True	False	False	False	0.0	0.0011416228803638405
chr11_10630312_T_C_b38	0.00684333	7.757906208351747	5.488937726156687	0	0	0	1	0	0	0	0	0	0	0	1	0	0	40.0	0.004	6.730200547965873	3.07029792546883	-2.086117016984637	0.05334865726126781	True	False	True	False	False	False	0.0	0.0011416228803638405
chr13_28029140_C_T_b38	0.0180195	7.627057417018934	6.748759547491679	0	0	0	1	0	0	0	0	0	0	0	0	0	0	40.0	0.01	6.101182240842986	0.0	2.295489863780027	0.0	True	False	True	False	False	False	0.0	0.0011416188029211593
chr13_28029140_C_T_b38	0.0180195	7.627057417018934	6.748759547491679	0	0	0	1	0	0	0	0	0	0	0	0	0	0	40.0	0.01	6.101182240842986	0.0	2.295489863780027	0.0	True	False	True	False	False	False	0.0	0.0011416188029211593
chr13_28029140_C_T_b38	0.00101651	7.627057417018934	6.748759547491679	0	0	0	1	0	0	0	0	0	0	0	0	0	0	40.0	0.01	6.101182240842986	0.0	2.295489863780027	0.0	True	False	True	False	False	False	0.0	0.0011416188029211593
chr13_28029140_C_T_b38	0.00791706	7.627057417018934	6.748759547491679	0	0	0	1	0	0	0	0	0	0	0	0	0	0	40.0	0.01	6.101182240842986	0.0	2.295489863780027	0.0	True	False	True	False	False	False	0.0	0.0011416188029211593
chr13_28029140_C_T_b38	0.00791706	7.627057417018934	6.748759547491679	0	0	0	1	0	0	0	0	0	0	0	0	0	0	40.0	0.01	6.101182240842986	0.0	2.295489863780027	0.0	True	False	True	False	False	False	0.0	0.0011416188029211593
chr13_28029140_C_T_b38	0.00101651	7.627057417018934	6.748759547491679	0	0	0	1	0	0	0	0	0	0	0	0	0	0	40.0	0.01	6.101182240842986	0.0	2.295489863780027	0.0	True	False	True	False	False	False	0.0	0.0011416188029211593
chr13_28029140_C_T_b38	0.00791706	7.627057417018934	6.748759547491679	0	0	0	1	0	0	0	0	0	0	0	0	0	0	40.0	0.01	6.101182240842986	0.0	2.295489863780027	0.0	True	False	True	False	False	False	0.0	0.0011416188029211593
chr13_28029140_C_T_b38	0.0180195	7.627057417018934	6.748759547491679	0	0	0	1	0	0	0	0	0	0	0	0	0	0	40.0	0.01	6.101182240842986	0.0	2.295489863780027	0.0	True	False	True	False	False	False	0.0	0.0011416188029211593
chr13_28029140_C_T_b38	0.00101651	7.627057417018934	6.748759547491679	0	0	0	1	0	0	0	0	0	0	0	0	0	0	40.0	0.01	6.101182240842986	0.0	2.295489863780027	0.0	True	False	True	False	False	False	0.0	0.0011416188029211593
chr1_52804856_C_T_b38	0.00244421	7.907651594711089	6.421622267806518	0	0	0	0	0	0	0	0	0	0	0	0	0	1	60.0	0.041	1.207296449306819	3.672846292934524	-8.265921923326182	1.213766581260641	True	False	True	False	False	False	0.0	0.0011416182498781577
chr1_52804856_C_T_b38	0.00244421	7.907651594711089	6.421622267806518	0	0	0	0	0	0	0	0	0	0	0	0	0	1	60.0	0.041	1.207296449306819	3.672846292934524	-8.265921923326182	1.213766581260641	True	False	True	False	False	False	0.0	0.0011416182498781577
chr1_52804856_C_T_b38	0.00550415	7.907651594711089	6.421622267806518	0	0	0	0	0	0	0	0	0	0	0	0	0	1	60.0	0.041	1.207296449306819	3.672846292934524	-8.265921923326182	1.213766581260641	True	False	True	False	False	False	0.0	0.0011416182498781577
chr1_52804856_C_T_b38	0.00550415	7.907651594711089	6.421622267806518	0	0	0	0	0	0	0	0	0	0	0	0	0	1	60.0	0.041	1.207296449306819	3.672846292934524	-8.265921923326182	1.213766581260641	True	False	True	False	False	False	0.0	0.0011416182498781577
chr4_158717814_A_G_b38	0.00173872	7.720017940432244	6.421622267806518	0	0	0	0	0	0	0	0	0	0	0	1	0	1	40.0	0.0	-6.025129026333295	0.0	0.6731336412297466	0.3817277266667105	True	False	True	False	False	False	0.0	0.0011415920958343735
chr4_158717814_A_G_b38	0.00173872	7.720017940432244	6.421622267806518	0	0	0	0	0	0	0	0	0	0	0	1	0	1	40.0	0.0	-6.025129026333295	0.0	0.6731336412297466	0.3817277266667105	True	False	True	False	False	False	0.0	0.0011415920958343735
chr4_158717814_A_G_b38	0.00173872	7.720017940432244	6.421622267806518	0	0	0	0	0	0	0	0	0	0	0	1	0	1	40.0	0.0	-6.025129026333295	0.0	0.6731336412297466	0.3817277266667105	True	False	True	False	False	False	0.0	0.0011415920958343735
chr4_158717814_A_G_b38	0.0463714	7.720017940432244	6.421622267806518	0	0	0	0	0	0	0	0	0	0	0	1	0	1	40.0	0.0	-6.025129026333295	0.0	0.6731336412297466	0.3817277266667105	True	False	True	False	False	False	0.0	0.0011415920958343735
chr4_158717814_A_G_b38	0.00173872	7.720017940432244	6.421622267806518	0	0	0	0	0	0	0	0	0	0	0	1	0	1	40.0	0.0	-6.025129026333295	0.0	0.6731336412297466	0.3817277266667105	True	False	True	False	False	False	0.0	0.0011415920958343735
chr4_158717814_A_G_b38	0.0463714	7.720017940432244	6.421622267806518	0	0	0	0	0	0	0	0	0	0	0	1	0	1	40.0	0.0	-6.025129026333295	0.0	0.6731336412297466	0.3817277266667105	True	False	True	False	False	False	0.0	0.0011415920958343735
chr4_158717814_A_G_b38	0.0463714	7.720017940432244	6.421622267806518	0	0	0	0	0	0	0	0	0	0	0	1	0	1	40.0	0.0	-6.025129026333295	0.0	0.6731336412297466	0.3817277266667105	True	False	True	False	False	False	0.0	0.0011415920958343735
chr4_158717814_A_G_b38	0.0463714	7.720017940432244	6.421622267806518	0	0	0	0	0	0	0	0	0	0	0	1	0	1	40.0	0.0	-6.025129026333295	0.0	0.6731336412297466	0.3817277266667105	True	False	True	False	False	False	0.0	0.0011415920958343735
chr17_77198819_G_A_b38	0.00174662	8.329175442077402	7.417580402414544	0	0	0	0	0	0	0	0	0	0	0	0	0	1	80.0	0.0	-4.847834287257094	0.0	6.807198483761262	0.5717164544622477	True	False	True	False	False	False	0.0	0.001141591309806105
chr17_77198819_G_A_b38	0.00171475	8.329175442077402	7.417580402414544	0	0	0	0	0	0	0	0	0	0	0	0	0	1	80.0	0.0	-4.847834287257094	0.0	6.807198483761262	0.5717164544622477	True	False	True	False	False	False	0.0	0.001141591309806105
chr17_77198819_G_A_b38	0.00171475	8.329175442077402	7.417580402414544	0	0	0	0	0	0	0	0	0	0	0	0	0	1	80.0	0.0	-4.847834287257094	0.0	6.807198483761262	0.5717164544622477	True	False	True	False	False	False	0.0	0.001141591309806105
chr17_77198819_G_A_b38	0.00171475	8.329175442077402	7.417580402414544	0	0	0	0	0	0	0	0	0	0	0	0	0	1	80.0	0.0	-4.847834287257094	0.0	6.807198483761262	0.5717164544622477	True	False	True	False	False	False	0.0	0.001141591309806105
chr17_77198819_G_A_b38	0.00174662	8.329175442077402	7.417580402414544	0	0	0	0	0	0	0	0	0	0	0	0	0	1	80.0	0.0	-4.847834287257094	0.0	6.807198483761262	0.5717164544622477	True	False	True	False	False	False	0.0	0.001141591309806105
chr17_77198819_G_A_b38	0.00171475	8.329175442077402	7.417580402414544	0	0	0	0	0	0	0	0	0	0	0	0	0	1	80.0	0.0	-4.847834287257094	0.0	6.807198483761262	0.5717164544622477	True	False	True	False	False	False	0.0	0.001141591309806105
chr17_77198819_G_A_b38	0.00174662	8.329175442077402	7.417580402414544	0	0	0	0	0	0	0	0	0	0	0	0	0	1	80.0	0.0	-4.847834287257094	0.0	6.807198483761262	0.5717164544622477	True	False	True	False	False	False	0.0	0.001141591309806105
chr17_77198819_G_A_b38	0.00174662	8.329175442077402	7.417580402414544	0	0	0	0	0	0	0	0	0	0	0	0	0	1	80.0	0.0	-4.847834287257094	0.0	6.807198483761262	0.5717164544622477	True	False	True	False	False	False	0.0	0.001141591309806105
chr4_121847255_G_A_b38	0.00372515	7.468513271496337	5.003946305945459	0	0	0	1	0	0	0	0	0	0	0	1	0	1	20.0	0.0	0.0888440794656144	0.0	-3.067669181373425	0.0	True	False	True	False	False	False	0.0	0.001141583488659553
chr4_121847255_G_A_b38	0.00174119	7.468513271496337	5.003946305945459	0	0	0	1	0	0	0	0	0	0	0	1	0	1	20.0	0.0	0.0888440794656144	0.0	-3.067669181373425	0.0	True	False	True	False	False	False	0.0	0.001141583488659553
chr4_121847255_G_A_b38	0.00174119	7.468513271496337	5.003946305945459	0	0	0	1	0	0	0	0	0	0	0	1	0	1	20.0	0.0	0.0888440794656144	0.0	-3.067669181373425	0.0	True	False	True	False	False	False	0.0	0.001141583488659553
chr4_121847255_G_A_b38	0.00372515	7.468513271496337	5.003946305945459	0	0	0	1	0	0	0	0	0	0	0	1	0	1	20.0	0.0	0.0888440794656144	0.0	-3.067669181373425	0.0	True	False	True	False	False	False	0.0	0.001141583488659553
chr4_121847255_G_A_b38	0.00372515	7.468513271496337	5.003946305945459	0	0	0	1	0	0	0	0	0	0	0	1	0	1	20.0	0.0	0.0888440794656144	0.0	-3.067669181373425	0.0	True	False	True	False	False	False	0.0	0.001141583488659553
chr4_121847255_G_A_b38	0.00372515	7.468513271496337	5.003946305945459	0	0	0	1	0	0	0	0	0	0	0	1	0	1	20.0	0.0	0.0888440794656144	0.0	-3.067669181373425	0.0	True	False	True	False	False	False	0.0	0.001141583488659553
chr4_121847255_G_A_b38	0.00372515	7.468513271496337	5.003946305945459	0	0	0	1	0	0	0	0	0	0	0	1	0	1	20.0	0.0	0.0888440794656144	0.0	-3.067669181373425	0.0	True	False	True	False	False	False	0.0	0.001141583488659553
chr4_121847255_G_A_b38	0.00372515	7.468513271496337	5.003946305945459	0	0	0	1	0	0	0	0	0	0	0	1	0	1	20.0	0.0	0.0888440794656144	0.0	-3.067669181373425	0.0	True	False	True	False	False	False	0.0	0.001141583488659553
chr4_121847255_G_A_b38	0.00174119	7.468513271496337	5.003946305945459	0	0	0	1	0	0	0	0	0	0	0	1	0	1	20.0	0.0	0.0888440794656144	0.0	-3.067669181373425	0.0	True	False	True	False	False	False	0.0	0.001141583488659553
chr4_121847255_G_A_b38	0.00174119	7.468513271496337	5.003946305945459	0	0	0	1	0	0	0	0	0	0	0	1	0	1	20.0	0.0	0.0888440794656144	0.0	-3.067669181373425	0.0	True	False	True	False	False	False	0.0	0.001141583488659553
chr4_121847255_G_A_b38	0.00475351	7.468513271496337	5.003946305945459	0	0	0	1	0	0	0	0	0	0	0	1	0	1	20.0	0.0	0.0888440794656144	0.0	-3.067669181373425	0.0	True	False	True	False	False	False	0.0	0.001141583488659553
chr4_121847255_G_A_b38	0.00475351	7.468513271496337	5.003946305945459	0	0	0	1	0	0	0	0	0	0	0	1	0	1	20.0	0.0	0.0888440794656144	0.0	-3.067669181373425	0.0	True	False	True	False	False	False	0.0	0.001141583488659553
chr4_121847255_G_A_b38	0.00475351	7.468513271496337	5.003946305945459	0	0	0	1	0	0	0	0	0	0	0	1	0	1	20.0	0.0	0.0888440794656144	0.0	-3.067669181373425	0.0	True	False	True	False	False	False	0.0	0.001141583488659553
chr4_121847255_G_A_b38	0.00475351	7.468513271496337	5.003946305945459	0	0	0	1	0	0	0	0	0	0	0	1	0	1	20.0	0.0	0.0888440794656144	0.0	-3.067669181373425	0.0	True	False	True	False	False	False	0.0	0.001141583488659553
chr4_121847255_G_A_b38	0.00174119	7.468513271496337	5.003946305945459	0	0	0	1	0	0	0	0	0	0	0	1	0	1	20.0	0.0	0.0888440794656144	0.0	-3.067669181373425	0.0	True	False	True	False	False	False	0.0	0.001141583488659553
chr4_121847255_G_A_b38	0.00174119	7.468513271496337	5.003946305945459	0	0	0	1	0	0	0	0	0	0	0	1	0	1	20.0	0.0	0.0888440794656144	0.0	-3.067669181373425	0.0	True	False	True	False	False	False	0.0	0.001141583488659553
chr4_121847255_G_A_b38	0.00475351	7.468513271496337	5.003946305945459	0	0	0	1	0	0	0	0	0	0	0	1	0	1	20.0	0.0	0.0888440794656144	0.0	-3.067669181373425	0.0	True	False	True	False	False	False	0.0	0.001141583488659553
chr4_121847255_G_A_b38	0.00475351	7.468513271496337	5.003946305945459	0	0	0	1	0	0	0	0	0	0	0	1	0	1	20.0	0.0	0.0888440794656144	0.0	-3.067669181373425	0.0	True	False	True	False	False	False	0.0	0.001141583488659553
chr1_167826774_A_C_b38	0.00191409	7.560080465021827	7.560080465021827	0	0	0	1	0	1	0	0	1	0	0	1	1	0	20.0	0.0	4.481115596732296	1.302217813226775	0.5372373028825947	0.0	True	False	True	False	False	False	0.0	0.0011415751226158185
chr12_20748210_A_G_b38	0.00274989	7.8567067930958405	7.80994708647679	0	0	1	1	0	0	0	0	0	0	0	0	0	0	30.0	0.002	1.792432882547088	12.218496343188592	8.768421855154365	0.1424514653013631	True	False	True	False	False	False	0.0	0.0011415679865700973
chr17_80140854_C_T_b38	0.00622339	7.905810312658931	5.937536205082426	0	0	0	1	0	0	0	0	0	0	0	1	0	1	40.0	0.0	-5.56160197147799	0.3931173943854	5.537370804255865	4.76302956987805	True	False	True	False	False	False	0.0	0.001141567282833868
chr17_80140854_C_T_b38	0.00622339	7.905810312658931	5.937536205082426	0	0	0	1	0	0	0	0	0	0	0	1	0	1	40.0	0.0	-5.56160197147799	0.3931173943854	5.537370804255865	4.76302956987805	True	False	True	False	False	False	0.0	0.001141567282833868
chr22_29101223_A_G_b38	0.00417373	7.7279755421055585	7.7279755421055585	0	0	0	0	0	0	0	0	0	0	0	0	0	1	50.0	0.036	-9.690562686964752	4.279046153358296	2.0866574669218	2.917420060968553	True	False	True	False	False	False	0.0	0.0011415608614162055
chr22_29101223_A_G_b38	0.00793474	7.7279755421055585	7.7279755421055585	0	0	0	0	0	0	0	0	0	0	0	0	0	1	50.0	0.036	-9.690562686964752	4.279046153358296	2.0866574669218	2.917420060968553	True	False	True	False	False	False	0.0	0.0011415608614162055
chr1_210421510_A_T_b38	0.00392493	8.066521490469993	8.066521490469993	0	0	0	1	0	0	0	0	0	0	0	0	0	1	60.0	0.0	-5.64431859607575	0.7467604546138293	-1.9563824410848696	0.0	True	False	True	False	False	False	0.0	0.0011415589448021404
chr1_114436610_A_G_b38	0.00372728	8.004365564979574	7.964850887447313	0	0	0	0	0	1	0	0	1	0	0	0	0	1	40.0	0.001	3.7054710767095873	6.381411597833678	6.164715656282617	2.4403392992765234	True	False	True	False	False	False	0.0	0.0011415576736316106
chr1_114436610_A_G_b38	0.00691927	8.004365564979574	7.964850887447313	0	0	0	0	0	1	0	0	1	0	0	0	0	1	40.0	0.001	3.7054710767095873	6.381411597833678	6.164715656282617	2.4403392992765234	True	False	True	False	False	False	0.0	0.0011415576736316106
chr14_67395680_G_A_b38	0.00499609	8.118207049405783	4.584967478670572	0	0	0	0	0	1	0	0	1	1	0	1	1	1	50.0	0.0	-6.578900620229289	1.435572583588188	4.01817841128014	2.264378056950826	True	False	True	False	False	False	0.0	0.001141557139477824
chr1_91348996_T_C_b38	0.00146707	7.357556200910353	7.327123292259293	0	0	0	0	0	0	0	0	0	0	0	0	0	1	20.0	0.013	-6.719866556717517	2.127023442943609	6.600383894156806	0.8062798899838057	True	False	True	False	False	False	0.0	0.001141552314818504
chr17_31992794_G_A_b38	0.00100253	8.406261630708956	6.104793232414985	0	0	0	0	0	0	0	0	0	1	0	1	0	1	80.0	0.022	0.2774092315761685	0.0	2.6029648466062056	0.05458066687040031	True	False	True	False	False	False	0.0	0.0011415492456371625
chr17_31992794_G_A_b38	0.00441121	8.406261630708956	6.104793232414985	0	0	0	0	0	0	0	0	0	1	0	1	0	1	80.0	0.022	0.2774092315761685	0.0	2.6029648466062056	0.05458066687040031	True	False	True	False	False	False	0.0	0.0011415492456371625
chr11_64370975_G_A_b38	0.00113639	7.952966790923131	5.521460917862246	0	0	0	0	0	0	0	0	0	0	0	0	0	1	60.0	0.0	-3.34593878420114	0.0	0.7194322025281821	1.0425591929798657	True	False	True	False	False	False	0.0	0.0011415362071271313
chr11_64370975_G_A_b38	0.00113639	7.952966790923131	5.521460917862246	0	0	0	0	0	0	0	0	0	0	0	0	0	1	60.0	0.0	-3.34593878420114	0.0	0.7194322025281821	1.0425591929798657	True	False	True	False	False	False	0.0	0.0011415362071271313
chr11_64370975_G_A_b38	0.00154129	7.952966790923131	5.521460917862246	0	0	0	0	0	0	0	0	0	0	0	0	0	1	60.0	0.0	-3.34593878420114	0.0	0.7194322025281821	1.0425591929798657	True	False	True	False	False	False	0.0	0.0011415362071271313
chr11_64370975_G_A_b38	0.00154129	7.952966790923131	5.521460917862246	0	0	0	0	0	0	0	0	0	0	0	0	0	1	60.0	0.0	-3.34593878420114	0.0	0.7194322025281821	1.0425591929798657	True	False	True	False	False	False	0.0	0.0011415362071271313
chr11_64370975_G_A_b38	0.00113639	7.952966790923131	5.521460917862246	0	0	0	0	0	0	0	0	0	0	0	0	0	1	60.0	0.0	-3.34593878420114	0.0	0.7194322025281821	1.0425591929798657	True	False	True	False	False	False	0.0	0.0011415362071271313
chr11_64370975_G_A_b38	0.00154129	7.952966790923131	5.521460917862246	0	0	0	0	0	0	0	0	0	0	0	0	0	1	60.0	0.0	-3.34593878420114	0.0	0.7194322025281821	1.0425591929798657	True	False	True	False	False	False	0.0	0.0011415362071271313
chr3_193647960_C_T_b38	0.0568744	8.29054350077274	4.700480365792417	0	0	0	0	0	1	0	0	1	0	0	1	0	1	60.0	0.0	1.1367760473001671	8.524954522959943	-1.3570308133355835	1.0049553277693806	True	False	True	False	False	False	0.0	0.0011415234482825293
chr3_193647960_C_T_b38	0.0568744	8.29054350077274	4.700480365792417	0	0	0	0	0	1	0	0	1	0	0	1	0	1	60.0	0.0	1.1367760473001671	8.524954522959943	-1.3570308133355835	1.0049553277693806	True	False	True	False	False	False	0.0	0.0011415234482825293
chr3_193647960_C_T_b38	0.0568744	8.29054350077274	4.700480365792417	0	0	0	0	0	1	0	0	1	0	0	1	0	1	60.0	0.0	1.1367760473001671	8.524954522959943	-1.3570308133355835	1.0049553277693806	True	False	True	False	False	False	0.0	0.0011415234482825293
chr22_20095352_C_T_b38	0.022004	8.273336598504486	6.324358962381311	0	0	0	0	0	1	0	0	1	0	0	1	0	1	60.0	0.001	-4.171000120375799	0.0	4.648639838099847	0.44033868825394507	True	False	True	False	False	False	0.0	0.0011415207481560068
chr22_20095352_C_T_b38	0.022004	8.273336598504486	6.324358962381311	0	0	0	0	0	1	0	0	1	0	0	1	0	1	60.0	0.001	-4.171000120375799	0.0	4.648639838099847	0.44033868825394507	True	False	True	False	False	False	0.0	0.0011415207481560068
chr22_20095352_C_T_b38	0.022004	8.273336598504486	6.324358962381311	0	0	0	0	0	1	0	0	1	0	0	1	0	1	60.0	0.001	-4.171000120375799	0.0	4.648639838099847	0.44033868825394507	True	False	True	False	False	False	0.0	0.0011415207481560068
chr22_20095352_C_T_b38	0.022004	8.273336598504486	6.324358962381311	0	0	0	0	0	1	0	0	1	0	0	1	0	1	60.0	0.001	-4.171000120375799	0.0	4.648639838099847	0.44033868825394507	True	False	True	False	False	False	0.0	0.0011415207481560068
chr6_83856533_A_C_b38	0.0329827	7.771910256435763	6.8885724595653635	1	0	0	0	0	0	0	0	0	0	0	1	0	0	20.0	0.0	8.439264469008133	0.3091852997988482	3.336258573444596	1.1890801209723922	False	True	True	False	False	False	0.0	0.0011415152674500784
chr5_134799386_A_G_b38	0.0012169	8.082402253926244	8.082402253926244	0	0	1	0	0	0	0	0	0	0	0	0	0	1	60.0	0.001	-4.456510906194864	0.6102832357759453	1.845689445482897	1.0130408787930136	True	False	True	False	False	False	0.0	0.001141513653466474
chr1_174814721_G_A_b38	0.00281122	7.923710333969238	7.923710333969238	0	0	1	0	0	1	0	0	1	0	0	1	0	0	40.0	0.002	-5.548476829944248	3.4313053111241123	3.782014379145963	0.5914727683506547	True	False	True	False	False	False	0.0	0.0011414986370723236
chr2_190264249_C_T_b38	0.00660634	8.037220031133012	8.011686729127847	0	0	0	0	0	0	0	0	0	0	0	0	0	1	70.0	0.001	3.559006247081669	0.0	-2.0784559846472	0.6093090174194686	True	False	True	False	False	False	0.0	0.001141497130524187
chr2_190264249_C_T_b38	0.0232211	8.037220031133012	8.011686729127847	0	0	0	0	0	0	0	0	0	0	0	0	0	1	70.0	0.001	3.559006247081669	0.0	-2.0784559846472	0.6093090174194686	True	False	True	False	False	False	0.0	0.001141497130524187
chr2_190264249_C_T_b38	0.0232211	8.037220031133012	8.011686729127847	0	0	0	0	0	0	0	0	0	0	0	0	0	1	70.0	0.001	3.559006247081669	0.0	-2.0784559846472	0.6093090174194686	True	False	True	False	False	False	0.0	0.001141497130524187
chr2_190264249_C_T_b38	0.00660634	8.037220031133012	8.011686729127847	0	0	0	0	0	0	0	0	0	0	0	0	0	1	70.0	0.001	3.559006247081669	0.0	-2.0784559846472	0.6093090174194686	True	False	True	False	False	False	0.0	0.001141497130524187
chr7_140340114_C_T_b38	0.0510159	7.925157512224703	7.736307096548285	0	0	0	1	0	0	0	0	0	0	0	1	0	1	40.0	0.264	-4.000492474852355	0.0	-1.7373175430417334	0.0	True	False	True	False	False	False	0.0	0.0011414967829341872
chr7_140340114_C_T_b38	0.0510159	7.925157512224703	7.736307096548285	0	0	0	1	0	0	0	0	0	0	0	1	0	1	40.0	0.264	-4.000492474852355	0.0	-1.7373175430417334	0.0	True	False	True	False	False	False	0.0	0.0011414967829341872
chr7_140340114_C_T_b38	0.0510159	7.925157512224703	7.736307096548285	0	0	0	1	0	0	0	0	0	0	0	1	0	1	40.0	0.264	-4.000492474852355	0.0	-1.7373175430417334	0.0	True	False	True	False	False	False	0.0	0.0011414967829341872
chr8_86424291_G_T_b38	0.022194	8.168202930236053	6.837332814685591	0	0	0	0	0	0	0	0	0	0	0	0	0	1	70.0	0.064	-1.253906847892163	2.7988162308457087	5.813480123660021	0.0	True	False	True	False	False	False	0.0	0.0011414940596009633
chr10_27050578_T_C_b38	0.00958649	7.48324441607385	7.3777589082278725	0	0	0	0	0	0	0	0	0	0	0	0	0	1	30.0	0.0	1.7701277422571466	0.0	5.226784032248766	0.0	True	False	True	False	False	False	0.0	0.0011414903263389888
chr10_27050578_T_C_b38	0.00958649	7.48324441607385	7.3777589082278725	0	0	0	0	0	0	0	0	0	0	0	0	0	1	30.0	0.0	1.7701277422571466	0.0	5.226784032248766	0.0	True	False	True	False	False	False	0.0	0.0011414903263389888
chr10_27050578_T_C_b38	0.00958649	7.48324441607385	7.3777589082278725	0	0	0	0	0	0	0	0	0	0	0	0	0	1	30.0	0.0	1.7701277422571466	0.0	5.226784032248766	0.0	True	False	True	False	False	False	0.0	0.0011414903263389888
chr10_27050578_T_C_b38	0.00958649	7.48324441607385	7.3777589082278725	0	0	0	0	0	0	0	0	0	0	0	0	0	1	30.0	0.0	1.7701277422571466	0.0	5.226784032248766	0.0	True	False	True	False	False	False	0.0	0.0011414903263389888
chr2_189730955_C_T_b38	0.00151352	8.039157390473237	5.872117789475416	0	0	1	0	0	0	0	0	0	0	0	0	0	1	60.0	0.0	-4.40501960672886	0.0	-3.0944282367054896	0.0	True	False	True	False	False	False	0.0	0.0011414867772764404
chr17_61736921_A_G_b38	0.00401296	7.736743682453495	7.666690200080086	0	0	0	1	0	0	0	1	0	0	0	0	0	1	20.0	0.0	-12.22110285292968	1.756853941383289	6.820876859320201	1.1710566401583051	True	False	True	False	False	False		0.0011414797642388145
chr10_99836239_T_A_b38	0.00145629	8.44009614103127	3.9512437185814275	1	0	1	0	1	0	0	0	0	0	0	1	0	1	40.0	0.0	8.737992281308788	24.88340972722154	0.5040599405310928	0.0	False	True	True	False	False	False	0.0	0.0011414700713220703
chr10_99836239_T_A_b38	0.00142341	8.44009614103127	3.9512437185814275	1	0	1	0	1	0	0	0	0	0	0	1	0	1	40.0	0.0	8.737992281308788	24.88340972722154	0.5040599405310928	0.0	False	True	True	False	False	False	0.0	0.0011414700713220703
chr10_99836239_T_A_b38	0.00145629	8.44009614103127	3.9512437185814275	1	0	1	0	1	0	0	0	0	0	0	1	0	1	40.0	0.0	8.737992281308788	24.88340972722154	0.5040599405310928	0.0	False	True	True	False	False	False	0.0	0.0011414700713220703
chr10_99836239_T_A_b38	0.00142341	8.44009614103127	3.9512437185814275	1	0	1	0	1	0	0	0	0	0	0	1	0	1	40.0	0.0	8.737992281308788	24.88340972722154	0.5040599405310928	0.0	False	True	True	False	False	False	0.0	0.0011414700713220703
chr8_1919198_C_T_b38	0.206938	8.23403420769204	8.233768709217097	0	0	0	1	0	1	0	0	1	0	0	0	0	1	60.0	0.0	2.8848053150915725	0.8618450638226247	-4.612237834289459	0.6434253240483372	True	False	True	False	False	False	0.0	0.0011414640111286666
chr8_1919198_C_T_b38	0.206938	8.23403420769204	8.233768709217097	0	0	0	1	0	1	0	0	1	0	0	0	0	1	60.0	0.0	2.8848053150915725	0.8618450638226247	-4.612237834289459	0.6434253240483372	True	False	True	False	False	False	0.0	0.0011414640111286666
chr12_2680055_A_G_b38	0.00250196	7.993619994827744	5.560681631015528	0	0	0	0	0	0	0	0	0	0	0	1	0	0	60.0	0.0	-11.268141168588144	0.0	2.5924077970507824	2.3738070848033175	True	False	True	False	False	False	0.0	0.0011414619457789873
chr12_2680055_A_G_b38	0.00250196	7.993619994827744	5.560681631015528	0	0	0	0	0	0	0	0	0	0	0	1	0	0	60.0	0.0	-11.268141168588144	0.0	2.5924077970507824	2.3738070848033175	True	False	True	False	False	False	0.0	0.0011414619457789873
chr12_2680055_A_G_b38	0.00250196	7.993619994827744	5.560681631015528	0	0	0	0	0	0	0	0	0	0	0	1	0	0	60.0	0.0	-11.268141168588144	0.0	2.5924077970507824	2.3738070848033175	True	False	True	False	False	False	0.0	0.0011414619457789873
chr12_2680055_A_G_b38	0.00250196	7.993619994827744	5.560681631015528	0	0	0	0	0	0	0	0	0	0	0	1	0	0	60.0	0.0	-11.268141168588144	0.0	2.5924077970507824	2.3738070848033175	True	False	True	False	False	False	0.0	0.0011414619457789873
chr12_2680055_A_G_b38	0.00250196	7.993619994827744	5.560681631015528	0	0	0	0	0	0	0	0	0	0	0	1	0	0	60.0	0.0	-11.268141168588144	0.0	2.5924077970507824	2.3738070848033175	True	False	True	False	False	False	0.0	0.0011414619457789873
chr12_2680055_A_G_b38	0.00250196	7.993619994827744	5.560681631015528	0	0	0	0	0	0	0	0	0	0	0	1	0	0	60.0	0.0	-11.268141168588144	0.0	2.5924077970507824	2.3738070848033175	True	False	True	False	False	False	0.0	0.0011414619457789873
chr3_52517268_G_T_b38	0.00124933	8.14060704285845	3.9512437185814275	0	0	1	0	0	0	0	0	0	0	0	0	0	1	60.0	0.015	-10.906209626727827	0.0	2.580646783808376	0.0	True	False	True	False	False	False	0.0	0.0011414571685101325
chr3_52517268_G_T_b38	0.00124933	8.14060704285845	3.9512437185814275	0	0	1	0	0	0	0	0	0	0	0	0	0	1	60.0	0.015	-10.906209626727827	0.0	2.580646783808376	0.0	True	False	True	False	False	False	0.0	0.0011414571685101325
chr3_52517268_G_T_b38	0.00124933	8.14060704285845	3.9512437185814275	0	0	1	0	0	0	0	0	0	0	0	0	0	1	60.0	0.015	-10.906209626727827	0.0	2.580646783808376	0.0	True	False	True	False	False	False	0.0	0.0011414571685101325
chr3_52517268_G_T_b38	0.00124933	8.14060704285845	3.9512437185814275	0	0	1	0	0	0	0	0	0	0	0	0	0	1	60.0	0.015	-10.906209626727827	0.0	2.580646783808376	0.0	True	False	True	False	False	False	0.0	0.0011414571685101325
chr3_52517268_G_T_b38	0.00124933	8.14060704285845	3.9512437185814275	0	0	1	0	0	0	0	0	0	0	0	0	0	1	60.0	0.015	-10.906209626727827	0.0	2.580646783808376	0.0	True	False	True	False	False	False	0.0	0.0011414571685101325
chr3_52517268_G_T_b38	0.00124933	8.14060704285845	3.9512437185814275	0	0	1	0	0	0	0	0	0	0	0	0	0	1	60.0	0.015	-10.906209626727827	0.0	2.580646783808376	0.0	True	False	True	False	False	False	0.0	0.0011414571685101325
chr3_52517268_G_T_b38	0.00124933	8.14060704285845	3.9512437185814275	0	0	1	0	0	0	0	0	0	0	0	0	0	1	60.0	0.015	-10.906209626727827	0.0	2.580646783808376	0.0	True	False	True	False	False	False	0.0	0.0011414571685101325
chr3_52517268_G_T_b38	0.00124933	8.14060704285845	3.9512437185814275	0	0	1	0	0	0	0	0	0	0	0	0	0	1	60.0	0.015	-10.906209626727827	0.0	2.580646783808376	0.0	True	False	True	False	False	False	0.0	0.0011414571685101325
chr3_52517268_G_T_b38	0.00124933	8.14060704285845	3.9512437185814275	0	0	1	0	0	0	0	0	0	0	0	0	0	1	60.0	0.015	-10.906209626727827	0.0	2.580646783808376	0.0	True	False	True	False	False	False	0.0	0.0011414571685101325
chr3_52517268_G_T_b38	0.00124933	8.14060704285845	3.9512437185814275	0	0	1	0	0	0	0	0	0	0	0	0	0	1	60.0	0.015	-10.906209626727827	0.0	2.580646783808376	0.0	True	False	True	False	False	False	0.0	0.0011414571685101325
chr13_79524854_C_A_b38	0.0023716	8.263590432617319	8.263590432617319	0	0	0	0	0	1	0	0	1	0	0	1	0	1	60.0	0.015	8.677412065904276	2.140412022560077	2.2515303780108127	0.0	True	False	True	False	False	False	0.0	0.0011414560858478142
chr16_4895060_G_T_b38	0.00152777	7.905072849498666	5.303304908059076	0	0	0	0	1	0	0	1	0	0	0	0	0	0	50.0	0.0	-6.704771137861924	0.6777863100504593	9.020934390268366	1.924268918865593	True	False	True	False	False	False	0.0	0.0011414501220807715
chr16_4895060_G_T_b38	0.00152777	7.905072849498666	5.303304908059076	0	0	0	0	1	0	0	1	0	0	0	0	0	0	50.0	0.0	-6.704771137861924	0.6777863100504593	9.020934390268366	1.924268918865593	True	False	True	False	False	False	0.0	0.0011414501220807715
chr4_89933557_G_A_b38	0.00125318	8.08394570229562	7.133295954896068	0	0	0	1	0	0	0	0	0	0	0	0	0	1	60.0	0.054	-7.676677820887498	2.6494308466778627	2.0935679880845868	0.0	True	False	True	False	False	False		0.0011414496140249796
chr1_99878940_A_G_b38	0.00168119	6.891625897052253	6.890609120147166	0	0	0	1	0	0	0	0	0	0	0	0	0	1	10.0	0.0	-10.64281248243055	13.427727204159677	5.489571002902075	1.3383296851624351	True	False	True	False	False	False	0.0	0.0011414447575041834
chr1_99878940_A_G_b38	0.00168119	6.891625897052253	6.890609120147166	0	0	0	1	0	0	0	0	0	0	0	0	0	1	10.0	0.0	-10.64281248243055	13.427727204159677	5.489571002902075	1.3383296851624351	True	False	True	False	False	False	0.0	0.0011414447575041834
chr14_75685354_T_C_b38	0.0027337	8.245384468120747	5.908082938168931	0	0	0	1	0	0	0	0	0	0	0	0	0	1	60.0	0.164	3.548544330985094	7.373393227673875	-2.406294666123678	0.5674376630410052	True	False	True	False	False	False	0.0	0.001141437631013882
chr14_75685354_T_C_b38	0.00912533	8.245384468120747	5.908082938168931	0	0	0	1	0	0	0	0	0	0	0	0	0	1	60.0	0.164	3.548544330985094	7.373393227673875	-2.406294666123678	0.5674376630410052	True	False	True	False	False	False	0.0	0.001141437631013882
chr14_75685354_T_C_b38	0.00912533	8.245384468120747	5.908082938168931	0	0	0	1	0	0	0	0	0	0	0	0	0	1	60.0	0.164	3.548544330985094	7.373393227673875	-2.406294666123678	0.5674376630410052	True	False	True	False	False	False	0.0	0.001141437631013882
chr14_75685354_T_C_b38	0.0027337	8.245384468120747	5.908082938168931	0	0	0	1	0	0	0	0	0	0	0	0	0	1	60.0	0.164	3.548544330985094	7.373393227673875	-2.406294666123678	0.5674376630410052	True	False	True	False	False	False	0.0	0.001141437631013882
chr2_112000982_T_A_b38	0.00192349	7.698936199813447	5.389071729816501	0	0	0	0	1	1	0	0	1	0	0	1	0	1	30.0	0.01	-0.8378130100145912	8.824298330159683	3.4061236488262026	0.9751234110726164	True	False	True	False	False	False	0.0	0.0011414371023928203
chr2_112000982_T_A_b38	0.0233534	7.698936199813447	5.389071729816501	0	0	0	0	1	1	0	0	1	0	0	1	0	1	30.0	0.01	-0.8378130100145912	8.824298330159683	3.4061236488262026	0.9751234110726164	True	False	True	False	False	False	0.0	0.0011414371023928203
chr8_102835367_T_C_b38	0.00158152	7.7458682297922685	4.6913478822291435	1	0	1	1	1	0	0	0	0	0	0	0	0	1	20.0	0.0	-3.2678987995981594	0.3603081930906748	2.1710157851777723	0.17414333475342425	False	True	True	False	False	False	0.0	0.001141432076751346
chr8_102835367_T_C_b38	0.00158152	7.7458682297922685	4.6913478822291435	1	0	1	1	1	0	0	0	0	0	0	0	0	1	20.0	0.0	-3.2678987995981594	0.3603081930906748	2.1710157851777723	0.17414333475342425	False	True	True	False	False	False	0.0	0.001141432076751346
chr6_110894549_G_A_b38	0.00111792	8.360539381370861	6.980075940561763	1	0	0	0	0	0	0	0	0	0	0	1	0	1	40.0	0.0	-5.337460538740897	1.3689799656951631	1.461817508846572	0.0	False	True	True	False	False	False	0.0	0.0011414202439725355
chr6_110894549_G_A_b38	0.00111792	8.360539381370861	6.980075940561763	1	0	0	0	0	0	0	0	0	0	0	1	0	1	40.0	0.0	-5.337460538740897	1.3689799656951631	1.461817508846572	0.0	False	True	True	False	False	False	0.0	0.0011414202439725355
chr6_110894549_G_A_b38	0.00111792	8.360539381370861	6.980075940561763	1	0	0	0	0	0	0	0	0	0	0	1	0	1	40.0	0.0	-5.337460538740897	1.3689799656951631	1.461817508846572	0.0	False	True	True	False	False	False	0.0	0.0011414202439725355
chr6_110894549_G_A_b38	0.00111792	8.360539381370861	6.980075940561763	1	0	0	0	0	0	0	0	0	0	0	1	0	1	40.0	0.0	-5.337460538740897	1.3689799656951631	1.461817508846572	0.0	False	True	True	False	False	False	0.0	0.0011414202439725355
chr6_110894549_G_A_b38	0.00663756	8.360539381370861	6.980075940561763	1	0	0	0	0	0	0	0	0	0	0	1	0	1	40.0	0.0	-5.337460538740897	1.3689799656951631	1.461817508846572	0.0	False	True	True	False	False	False	0.0	0.0011414202439725355
chr6_110894549_G_A_b38	0.00663756	8.360539381370861	6.980075940561763	1	0	0	0	0	0	0	0	0	0	0	1	0	1	40.0	0.0	-5.337460538740897	1.3689799656951631	1.461817508846572	0.0	False	True	True	False	False	False	0.0	0.0011414202439725355
chr6_110894549_G_A_b38	0.00663756	8.360539381370861	6.980075940561763	1	0	0	0	0	0	0	0	0	0	0	1	0	1	40.0	0.0	-5.337460538740897	1.3689799656951631	1.461817508846572	0.0	False	True	True	False	False	False	0.0	0.0011414202439725355
chr6_110894549_G_A_b38	0.00663756	8.360539381370861	6.980075940561763	1	0	0	0	0	0	0	0	0	0	0	1	0	1	40.0	0.0	-5.337460538740897	1.3689799656951631	1.461817508846572	0.0	False	True	True	False	False	False	0.0	0.0011414202439725355
chr10_93323968_T_C_b38	0.00836642	7.599901959208498	5.683579767338681	0	0	0	1	0	0	0	0	0	0	0	0	0	1	20.0	0.0	6.315884171980225	6.25693974124351	-1.1314231607478646	1.5928120149557614	True	False	True	False	False	False	0.0	0.0011414169983170938
chr10_93323968_T_C_b38	0.00836642	7.599901959208498	5.683579767338681	0	0	0	1	0	0	0	0	0	0	0	0	0	1	20.0	0.0	6.315884171980225	6.25693974124351	-1.1314231607478646	1.5928120149557614	True	False	True	False	False	False	0.0	0.0011414169983170938
chr7_152826928_C_T_b38	0.00457865	8.185071477532283	7.499423290592229	0	0	0	1	0	1	0	0	1	0	0	0	0	1	50.0	0.0	-5.498295923760188	0.248953896819021	3.7748251579631713	0.18611102887145137	True	False	True	False	False	False	0.0	0.001141415170921507
chr15_48425205_T_C_b38	0.0072364	8.41604600941128	5.099866427824199	0	0	1	1	1	1	0	0	1	1	0	1	0	1	60.0	0.0	-3.786936673284446	0.0	-4.335863507722337	0.4462374285643378	True	False	True	False	False	False	0.0	0.001141409003967378
chr15_48425205_T_C_b38	0.0072364	8.41604600941128	5.099866427824199	0	0	1	1	1	1	0	0	1	1	0	1	0	1	60.0	0.0	-3.786936673284446	0.0	-4.335863507722337	0.4462374285643378	True	False	True	False	False	False	0.0	0.001141409003967378
chr15_48425205_T_C_b38	0.0072364	8.41604600941128	5.099866427824199	0	0	1	1	1	1	0	0	1	1	0	1	0	1	60.0	0.0	-3.786936673284446	0.0	-4.335863507722337	0.4462374285643378	True	False	True	False	False	False	0.0	0.001141409003967378
chr15_48425205_T_C_b38	0.0072364	8.41604600941128	5.099866427824199	0	0	1	1	1	1	0	0	1	1	0	1	0	1	60.0	0.0	-3.786936673284446	0.0	-4.335863507722337	0.4462374285643378	True	False	True	False	False	False	0.0	0.001141409003967378
chr2_173365970_C_T_b38	0.00109568	7.917536353943631	5.746203190540153	0	0	1	1	0	0	0	0	0	0	0	0	0	1	40.0	0.002	-2.0610227774424392	2.2302298934390232	4.640772956826503	0.0	True	False	True	False	False	False	0.0	0.0011414072235888747
chr2_173365970_C_T_b38	0.00109568	7.917536353943631	5.746203190540153	0	0	1	1	0	0	0	0	0	0	0	0	0	1	40.0	0.002	-2.0610227774424392	2.2302298934390232	4.640772956826503	0.0	True	False	True	False	False	False	0.0	0.0011414072235888747
chr2_173365970_C_T_b38	0.00109568	7.917536353943631	5.746203190540153	0	0	1	1	0	0	0	0	0	0	0	0	0	1	40.0	0.002	-2.0610227774424392	2.2302298934390232	4.640772956826503	0.0	True	False	True	False	False	False	0.0	0.0011414072235888747
chr10_20789254_A_G_b38	0.00299113	7.5740450053721995	7.5740450053721995	0	0	0	0	0	0	0	0	0	0	0	1	0	1	20.0	0.023	-22.32614905266848	0.0	6.313880102717867	0.0	True	False	True	False	False	False	0.0	0.001141404884837188
chr10_20789254_A_G_b38	0.00587544	7.5740450053721995	7.5740450053721995	0	0	0	0	0	0	0	0	0	0	0	1	0	1	20.0	0.023	-22.32614905266848	0.0	6.313880102717867	0.0	True	False	True	False	False	False	0.0	0.001141404884837188
chr10_20789254_A_G_b38	0.00299113	7.5740450053721995	7.5740450053721995	0	0	0	0	0	0	0	0	0	0	0	1	0	1	20.0	0.023	-22.32614905266848	0.0	6.313880102717867	0.0	True	False	True	False	False	False	0.0	0.001141404884837188
chr10_20789254_A_G_b38	0.0066811	7.5740450053721995	7.5740450053721995	0	0	0	0	0	0	0	0	0	0	0	1	0	1	20.0	0.023	-22.32614905266848	0.0	6.313880102717867	0.0	True	False	True	False	False	False	0.0	0.001141404884837188
chr10_20789254_A_G_b38	0.0066811	7.5740450053721995	7.5740450053721995	0	0	0	0	0	0	0	0	0	0	0	1	0	1	20.0	0.023	-22.32614905266848	0.0	6.313880102717867	0.0	True	False	True	False	False	False	0.0	0.001141404884837188
chr10_20789254_A_G_b38	0.00846038	7.5740450053721995	7.5740450053721995	0	0	0	0	0	0	0	0	0	0	0	1	0	1	20.0	0.023	-22.32614905266848	0.0	6.313880102717867	0.0	True	False	True	False	False	False	0.0	0.001141404884837188
chr10_20789254_A_G_b38	0.00846038	7.5740450053721995	7.5740450053721995	0	0	0	0	0	0	0	0	0	0	0	1	0	1	20.0	0.023	-22.32614905266848	0.0	6.313880102717867	0.0	True	False	True	False	False	False	0.0	0.001141404884837188
chr10_20789254_A_G_b38	0.00587544	7.5740450053721995	7.5740450053721995	0	0	0	0	0	0	0	0	0	0	0	1	0	1	20.0	0.023	-22.32614905266848	0.0	6.313880102717867	0.0	True	False	True	False	False	False	0.0	0.001141404884837188
chr5_57231520_A_G_b38	0.00480314	8.414717399827001	5.298317366548036	0	0	0	0	0	0	0	1	0	0	0	1	0	1	60.0	0.008	-5.013831123990331	0.0	-0.196422610596052	0.4799526151306637	True	False	True	False	False	False	0.0	0.0011414018750785892
chr5_57231520_A_G_b38	0.00480314	8.414717399827001	5.298317366548036	0	0	0	0	0	0	0	1	0	0	0	1	0	1	60.0	0.008	-5.013831123990331	0.0	-0.196422610596052	0.4799526151306637	True	False	True	False	False	False	0.0	0.0011414018750785892
chr5_57231520_A_G_b38	0.00480314	8.414717399827001	5.298317366548036	0	0	0	0	0	0	0	1	0	0	0	1	0	1	60.0	0.008	-5.013831123990331	0.0	-0.196422610596052	0.4799526151306637	True	False	True	False	False	False	0.0	0.0011414018750785892
chr20_20618027_T_A_b38	0.00154591	7.23561914106675	7.1308988302963465	0	0	0	0	0	0	0	0	0	0	0	0	0	1	10.0	0.012	-8.818022558500138	0.0	4.221517607552208	0.0	True	False	True	False	False	False	0.0	0.001141392163140031
chr20_20618027_T_A_b38	0.00154591	7.23561914106675	7.1308988302963465	0	0	0	0	0	0	0	0	0	0	0	0	0	1	10.0	0.012	-8.818022558500138	0.0	4.221517607552208	0.0	True	False	True	False	False	False	0.0	0.001141392163140031
chr19_17363138_C_T_b38	0.0228262	7.617759576608505	7.672292455628756	0	0	0	1	0	0	0	0	0	0	0	1	0	0	30.0	0.049	-4.322158234562881	0.0	1.7993446448432169	0.0	True	False	True	False	False	False	0.0	0.0011413911895567113
chr19_17363138_C_T_b38	0.0228262	7.617759576608505	7.672292455628756	0	0	0	1	0	0	0	0	0	0	0	1	0	0	30.0	0.049	-4.322158234562881	0.0	1.7993446448432169	0.0	True	False	True	False	False	False	0.0	0.0011413911895567113
chr11_85702656_T_C_b38	0.00399757	7.6324011266014535	7.617759576608505	0	0	1	0	0	0	0	0	0	0	0	0	0	0	40.0	0.0	-15.079811355683509	1.725874905428988	0.6423070227321972	0.08384237119253157	True	False	True	False	False	False	0.0	0.0011413857329607582
chr11_85702656_T_C_b38	0.00663529	7.6324011266014535	7.617759576608505	0	0	1	0	0	0	0	0	0	0	0	0	0	0	40.0	0.0	-15.079811355683509	1.725874905428988	0.6423070227321972	0.08384237119253157	True	False	True	False	False	False	0.0	0.0011413857329607582
chr11_85702656_T_C_b38	0.00399757	7.6324011266014535	7.617759576608505	0	0	1	0	0	0	0	0	0	0	0	0	0	0	40.0	0.0	-15.079811355683509	1.725874905428988	0.6423070227321972	0.08384237119253157	True	False	True	False	False	False	0.0	0.0011413857329607582
chr11_85702656_T_C_b38	0.00663529	7.6324011266014535	7.617759576608505	0	0	1	0	0	0	0	0	0	0	0	0	0	0	40.0	0.0	-15.079811355683509	1.725874905428988	0.6423070227321972	0.08384237119253157	True	False	True	False	False	False	0.0	0.0011413857329607582
chr3_35743804_T_C_b38	0.0512296	8.409162447202533	3.5553480614894135	0	0	0	0	0	1	0	0	1	0	1	1	0	1	30.0	0.0	-17.72462967677912	0.9104424411626332	13.872107478969738	0.0	True	False	True	False	False	False	0.0	0.0011413744880924043
chr3_35743804_T_C_b38	0.0512296	8.409162447202533	3.5553480614894135	0	0	0	0	0	1	0	0	1	0	1	1	0	1	30.0	0.0	-17.72462967677912	0.9104424411626332	13.872107478969738	0.0	True	False	True	False	False	False	0.0	0.0011413744880924043
chr3_35743804_T_C_b38	0.0512296	8.409162447202533	3.5553480614894135	0	0	0	0	0	1	0	0	1	0	1	1	0	1	30.0	0.0	-17.72462967677912	0.9104424411626332	13.872107478969738	0.0	True	False	True	False	False	False	0.0	0.0011413744880924043
chr3_35743804_T_C_b38	0.036963	8.409162447202533	3.5553480614894135	0	0	0	0	0	1	0	0	1	0	1	1	0	1	30.0	0.0	-17.72462967677912	0.9104424411626332	13.872107478969738	0.0	True	False	True	False	False	False	0.0	0.0011413744880924043
chr3_35743804_T_C_b38	0.036963	8.409162447202533	3.5553480614894135	0	0	0	0	0	1	0	0	1	0	1	1	0	1	30.0	0.0	-17.72462967677912	0.9104424411626332	13.872107478969738	0.0	True	False	True	False	False	False	0.0	0.0011413744880924043
chr3_35743804_T_C_b38	0.036963	8.409162447202533	3.5553480614894135	0	0	0	0	0	1	0	0	1	0	1	1	0	1	30.0	0.0	-17.72462967677912	0.9104424411626332	13.872107478969738	0.0	True	False	True	False	False	False	0.0	0.0011413744880924043
chr9_35070084_A_G_b38	0.00240318	8.384575666801398	7.422373700986824	0	0	1	1	0	1	1	1	1	1	0	1	0	0	40.0	0.0	3.630308294521554	0.0	7.074354875722804	0.0	True	False	True	False	False	False	0.0	0.0011413712244007321
chr9_35070084_A_G_b38	0.00240318	8.384575666801398	7.422373700986824	0	0	1	1	0	1	1	1	1	1	0	1	0	0	40.0	0.0	3.630308294521554	0.0	7.074354875722804	0.0	True	False	True	False	False	False	0.0	0.0011413712244007321
chr9_35070084_A_G_b38	0.00240318	8.384575666801398	7.422373700986824	0	0	1	1	0	1	1	1	1	1	0	1	0	0	40.0	0.0	3.630308294521554	0.0	7.074354875722804	0.0	True	False	True	False	False	False	0.0	0.0011413712244007321
chr9_35070084_A_G_b38	0.00240318	8.384575666801398	7.422373700986824	0	0	1	1	0	1	1	1	1	1	0	1	0	0	40.0	0.0	3.630308294521554	0.0	7.074354875722804	0.0	True	False	True	False	False	False	0.0	0.0011413712244007321
chr9_35070084_A_G_b38	0.00240318	8.384575666801398	7.422373700986824	0	0	1	1	0	1	1	1	1	1	0	1	0	0	40.0	0.0	3.630308294521554	0.0	7.074354875722804	0.0	True	False	True	False	False	False	0.0	0.0011413712244007321
chr9_35070084_A_G_b38	0.00240318	8.384575666801398	7.422373700986824	0	0	1	1	0	1	1	1	1	1	0	1	0	0	40.0	0.0	3.630308294521554	0.0	7.074354875722804	0.0	True	False	True	False	False	False	0.0	0.0011413712244007321
chr17_4073607_T_C_b38	0.00272802	7.936302693201959	6.297109319933935	0	0	1	0	0	1	0	0	1	1	0	1	1	1	20.0	0.007	0.4689312589519199	19.353399863117637	5.394701768206282	0.0	True	False	True	False	False	False	0.0	0.0011413644970953546
chr17_4073607_T_C_b38	0.00272802	7.936302693201959	6.297109319933935	0	0	1	0	0	1	0	0	1	1	0	1	1	1	20.0	0.007	0.4689312589519199	19.353399863117637	5.394701768206282	0.0	True	False	True	False	False	False	0.0	0.0011413644970953546
chr19_11353327_C_G_b38	0.00110806	8.202482446576537	3.9318256327243257	0	0	0	0	0	0	0	1	0	1	0	0	0	0	50.0	0.013	-6.532796966232118	0.0	2.889682667157309	0.0	True	False	True	False	False	False	0.0	0.0011413633054542169
chr19_11353327_C_G_b38	0.00110806	8.202482446576537	3.9318256327243257	0	0	0	0	0	0	0	1	0	1	0	0	0	0	50.0	0.013	-6.532796966232118	0.0	2.889682667157309	0.0	True	False	True	False	False	False	0.0	0.0011413633054542169
chr19_11353327_C_G_b38	0.00110806	8.202482446576537	3.9318256327243257	0	0	0	0	0	0	0	1	0	1	0	0	0	0	50.0	0.013	-6.532796966232118	0.0	2.889682667157309	0.0	True	False	True	False	False	False	0.0	0.0011413633054542169
chr19_11353327_C_G_b38	0.00110806	8.202482446576537	3.9318256327243257	0	0	0	0	0	0	0	1	0	1	0	0	0	0	50.0	0.013	-6.532796966232118	0.0	2.889682667157309	0.0	True	False	True	False	False	False	0.0	0.0011413633054542169
chr14_59602663_A_T_b38	0.00146285	7.138073034044347	5.996452088619021	0	0	0	0	0	0	0	0	0	0	0	0	0	0	10.0	0.001	-18.75980995081773	0.0	-2.218897268101969	0.0	True	False	True	False	False	False	0.0	0.0011413518411887702
chr14_59602663_A_T_b38	0.00564744	7.138073034044347	5.996452088619021	0	0	0	0	0	0	0	0	0	0	0	0	0	0	10.0	0.001	-18.75980995081773	0.0	-2.218897268101969	0.0	True	False	True	False	False	False	0.0	0.0011413518411887702
chr14_59602663_A_T_b38	0.00564744	7.138073034044347	5.996452088619021	0	0	0	0	0	0	0	0	0	0	0	0	0	0	10.0	0.001	-18.75980995081773	0.0	-2.218897268101969	0.0	True	False	True	False	False	False	0.0	0.0011413518411887702
chr14_59602663_A_T_b38	0.00146285	7.138073034044347	5.996452088619021	0	0	0	0	0	0	0	0	0	0	0	0	0	0	10.0	0.001	-18.75980995081773	0.0	-2.218897268101969	0.0	True	False	True	False	False	False	0.0	0.0011413518411887702
chr16_23110956_G_T_b38	0.0786096	7.976251943745623	7.928045600874777	0	0	0	0	0	1	0	0	1	0	0	1	0	1	40.0	0.038	-6.403214161352998	0.0	3.458060151576824	0.0	True	False	True	False	False	False	0.0	0.0011413477561097206
chr16_23110956_G_T_b38	0.0252554	7.976251943745623	7.928045600874777	0	0	0	0	0	1	0	0	1	0	0	1	0	1	40.0	0.038	-6.403214161352998	0.0	3.458060151576824	0.0	True	False	True	False	False	False	0.0	0.0011413477561097206
chr1_10316745_G_A_b38	0.00107613	8.101374671228582	8.101071503119543	0	0	0	1	0	0	0	0	0	0	0	0	0	1	60.0	0.035	-5.013831123990331	0.0	-0.7858454255187581	0.4136537591720282	True	False	True	False	False	False	0.0	0.0011413465153474814
chr11_26510738_C_T_b38	0.00363119	7.814803429489359	7.580189417944541	0	0	0	1	1	0	0	1	0	0	0	1	0	0	30.0	0.0	8.191510314242496	3.042018852296096	6.330716818054739	0.6847392101261676	True	False	True	False	False	False	0.0	0.0011413410610649592
chr1_53867921_C_T_b38	0.0034256	8.1797604936999	6.905753276311464	0	0	0	0	0	0	0	0	0	0	0	1	0	1	70.0	0.0	-6.431406678354716	2.0455442289551584	1.396648552134721	4.688747509977489	True	False	True	False	False	False	0.0	0.0011413404147746558
chr1_53867921_C_T_b38	0.0034256	8.1797604936999	6.905753276311464	0	0	0	0	0	0	0	0	0	0	0	1	0	1	70.0	0.0	-6.431406678354716	2.0455442289551584	1.396648552134721	4.688747509977489	True	False	True	False	False	False	0.0	0.0011413404147746558
chr21_14221687_C_G_b38	0.00273633	7.955425088912672	5.459585514144159	0	0	0	0	0	1	0	0	1	0	0	0	0	0	50.0	0.0	-5.371992278067876	0.1798916248075786	4.907945536095504	0.5053179049251204	True	False	True	False	False	False	0.0	0.0011413300870770316
chr21_14221687_C_G_b38	0.00273633	7.955425088912672	5.459585514144159	0	0	0	0	0	1	0	0	1	0	0	0	0	0	50.0	0.0	-5.371992278067876	0.1798916248075786	4.907945536095504	0.5053179049251204	True	False	True	False	False	False	0.0	0.0011413300870770316
chr1_35580543_G_A_b38	0.00108297	8.07775756373692	7.930925372483388	0	0	0	0	0	0	0	1	0	0	0	0	0	0	60.0	0.001	7.0510699799234295	1.5084714422443692	-1.0223398897505265	4.0091730829285765	True	False	True	False	False	False		0.0011413292821569096
chr1_201992645_C_G_b38	0.0052887	8.227375506834035	8.043984431221553	0	0	0	0	0	1	0	0	1	0	0	1	0	1	60.0	0.006	3.5398381305522597	0.9286401574595288	2.9383150035568164	0.01210045081560196	True	False	True	False	False	False	0.0	0.0011413209945714152
chr1_201992645_C_G_b38	0.0052887	8.227375506834035	8.043984431221553	0	0	0	0	0	1	0	0	1	0	0	1	0	1	60.0	0.006	3.5398381305522597	0.9286401574595288	2.9383150035568164	0.01210045081560196	True	False	True	False	False	False	0.0	0.0011413209945714152
chr12_1988692_C_G_b38	0.00202276	7.845807502637805	7.795234929002173	0	0	1	0	0	0	0	0	0	0	0	0	0	1	50.0	0.0	4.244335081786695	0.0	-0.7026080480278978	0.0	True	False	True	False	False	False	0.0	0.0011413203312575534
chr11_2772635_A_G_b38	0.00124361	8.13739583005665	6.9650803456014065	0	0	0	1	0	0	0	0	0	1	0	1	0	0	60.0	0.007	11.284955524676295	1.2699435204389768	4.2483445214402735	0.4711862424982627	True	False	True	False	False	False	0.0	0.0011413081959532744
chr19_58242736_T_C_b38	0.00118697	8.213923595622743	7.111512116496157	0	0	0	0	0	0	0	0	0	0	0	1	0	1	60.0	0.003	-4.443844573932415	0.0	4.687387678925987	0.14149596286153354	True	False	True	False	False	False	0.0	0.0011413029920633968
chr12_108537199_A_T_b38	0.0012823	8.512783482927537	4.553876891600541	0	0	0	0	0	1	0	0	1	0	0	1	0	1	40.0	0.014	-1.8487149967271863	8.682539314340925	7.626292745218535	0.8074905709723907	False	True	True	False	False	False	0.0	0.001141299008396392
chr12_108537199_A_T_b38	0.0012823	8.512783482927537	4.553876891600541	0	0	0	0	0	1	0	0	1	0	0	1	0	1	40.0	0.014	-1.8487149967271863	8.682539314340925	7.626292745218535	0.8074905709723907	False	True	True	False	False	False	0.0	0.001141299008396392
chr12_108537199_A_T_b38	0.0012823	8.512783482927537	4.553876891600541	0	0	0	0	0	1	0	0	1	0	0	1	0	1	40.0	0.014	-1.8487149967271863	8.682539314340925	7.626292745218535	0.8074905709723907	False	True	True	False	False	False	0.0	0.001141299008396392
chr12_108537199_A_T_b38	0.0012823	8.512783482927537	4.553876891600541	0	0	0	0	0	1	0	0	1	0	0	1	0	1	40.0	0.014	-1.8487149967271863	8.682539314340925	7.626292745218535	0.8074905709723907	False	True	True	False	False	False	0.0	0.001141299008396392
chr12_108537199_A_T_b38	0.0012823	8.512783482927537	4.553876891600541	0	0	0	0	0	1	0	0	1	0	0	1	0	1	40.0	0.014	-1.8487149967271863	8.682539314340925	7.626292745218535	0.8074905709723907	False	True	True	False	False	False	0.0	0.001141299008396392
chr13_98408468_A_G_b38	0.00135808	8.17948018535889	6.76849321164863	0	0	0	0	0	0	0	0	0	0	0	1	0	1	70.0	0.003	-2.0009345009925985	2.867526401800654	2.722614484593251	0.0	True	False	True	False	False	False	0.0	0.0011412987628619997
chr6_35421254_T_C_b38	0.00335054	8.167919362957816	6.338594078203183	0	0	0	0	0	0	0	0	0	1	0	0	0	1	70.0	0.001	-2.676339869832088	1.107503830049211	-0.320846533524616	1.0106138678355023	True	False	True	False	False	False	0.0	0.0011412923671836703
chr6_35421254_T_C_b38	0.00335054	8.167919362957816	6.338594078203183	0	0	0	0	0	0	0	0	0	1	0	0	0	1	70.0	0.001	-2.676339869832088	1.107503830049211	-0.320846533524616	1.0106138678355023	True	False	True	False	False	False	0.0	0.0011412923671836703
chr6_35421254_T_C_b38	0.00335054	8.167919362957816	6.338594078203183	0	0	0	0	0	0	0	0	0	1	0	0	0	1	70.0	0.001	-2.676339869832088	1.107503830049211	-0.320846533524616	1.0106138678355023	True	False	True	False	False	False	0.0	0.0011412923671836703
chr6_35421254_T_C_b38	0.00335054	8.167919362957816	6.338594078203183	0	0	0	0	0	0	0	0	0	1	0	0	0	1	70.0	0.001	-2.676339869832088	1.107503830049211	-0.320846533524616	1.0106138678355023	True	False	True	False	False	False	0.0	0.0011412923671836703
chr20_38565117_C_T_b38	0.0457751	7.65728279297819	5.476463551931511	0	0	0	0	0	0	0	0	0	0	0	0	0	1	40.0	0.0	-4.655123909082454	0.0	2.1739885339629907	0.34863304282056595	True	False	True	False	False	False	0.0	0.0011412921980127175
chr20_38565117_C_T_b38	0.0457751	7.65728279297819	5.476463551931511	0	0	0	0	0	0	0	0	0	0	0	0	0	1	40.0	0.0	-4.655123909082454	0.0	2.1739885339629907	0.34863304282056595	True	False	True	False	False	False	0.0	0.0011412921980127175
chr1_54665976_A_C_b38	0.00273603	7.993619994827744	5.1647859739235145	0	0	0	1	0	0	0	0	0	0	0	0	0	0	50.0	0.0	-6.993795849503568	3.524987821827984	6.80192482977607	4.228449262313738	True	False	True	False	False	False	0.0	0.0011412904435674702
chr1_54665976_A_C_b38	0.00137368	7.993619994827744	5.1647859739235145	0	0	0	1	0	0	0	0	0	0	0	0	0	0	50.0	0.0	-6.993795849503568	3.524987821827984	6.80192482977607	4.228449262313738	True	False	True	False	False	False	0.0	0.0011412904435674702
chr6_73482699_T_G_b38	0.0404359	7.613324979540639	4.382026634673881	0	0	0	0	0	0	0	0	0	0	0	0	0	1	40.0	0.0	-7.123925263889959	3.024809276995219	3.023266603184972	0.577146730737518	True	False	True	False	False	False	0.0	0.00114128794846124
chr6_73482699_T_G_b38	0.0404359	7.613324979540639	4.382026634673881	0	0	0	0	0	0	0	0	0	0	0	0	0	1	40.0	0.0	-7.123925263889959	3.024809276995219	3.023266603184972	0.577146730737518	True	False	True	False	False	False	0.0	0.00114128794846124
chr6_73482699_T_G_b38	0.0404359	7.613324979540639	4.382026634673881	0	0	0	0	0	0	0	0	0	0	0	0	0	1	40.0	0.0	-7.123925263889959	3.024809276995219	3.023266603184972	0.577146730737518	True	False	True	False	False	False	0.0	0.00114128794846124
chr6_73482699_T_G_b38	0.00341533	7.613324979540639	4.382026634673881	0	0	0	0	0	0	0	0	0	0	0	0	0	1	40.0	0.0	-7.123925263889959	3.024809276995219	3.023266603184972	0.577146730737518	True	False	True	False	False	False	0.0	0.00114128794846124
chr6_73482699_T_G_b38	0.00341533	7.613324979540639	4.382026634673881	0	0	0	0	0	0	0	0	0	0	0	0	0	1	40.0	0.0	-7.123925263889959	3.024809276995219	3.023266603184972	0.577146730737518	True	False	True	False	False	False	0.0	0.00114128794846124
chr6_73482699_T_G_b38	0.00341533	7.613324979540639	4.382026634673881	0	0	0	0	0	0	0	0	0	0	0	0	0	1	40.0	0.0	-7.123925263889959	3.024809276995219	3.023266603184972	0.577146730737518	True	False	True	False	False	False	0.0	0.00114128794846124
chr6_73482699_T_G_b38	0.0404359	7.613324979540639	4.382026634673881	0	0	0	0	0	0	0	0	0	0	0	0	0	1	40.0	0.0	-7.123925263889959	3.024809276995219	3.023266603184972	0.577146730737518	True	False	True	False	False	False	0.0	0.00114128794846124
chr6_73482699_T_G_b38	0.00341533	7.613324979540639	4.382026634673881	0	0	0	0	0	0	0	0	0	0	0	0	0	1	40.0	0.0	-7.123925263889959	3.024809276995219	3.023266603184972	0.577146730737518	True	False	True	False	False	False	0.0	0.00114128794846124
chr6_73482699_T_G_b38	0.00341533	7.613324979540639	4.382026634673881	0	0	0	0	0	0	0	0	0	0	0	0	0	1	40.0	0.0	-7.123925263889959	3.024809276995219	3.023266603184972	0.577146730737518	True	False	True	False	False	False	0.0	0.00114128794846124
chr6_73482699_T_G_b38	0.0404359	7.613324979540639	4.382026634673881	0	0	0	0	0	0	0	0	0	0	0	0	0	1	40.0	0.0	-7.123925263889959	3.024809276995219	3.023266603184972	0.577146730737518	True	False	True	False	False	False	0.0	0.00114128794846124
chr14_96537430_A_G_b38	0.00106935	8.501063809486354	6.1224928095143865	1	0	0	0	0	1	0	0	1	0	0	1	0	1	30.0	0.0	-1.5158659341628649	15.131421850159889	1.8511646113546327	0.38866499631536944	False	True	True	False	False	False	0.0	0.0011412849922314765
chr10_89724292_C_T_b38	0.00271497	8.190077049719049	5.247024072160486	0	0	0	1	0	0	0	0	0	0	0	0	0	1	70.0	0.016	-1.9348590332993807	0.0	-4.957016569776258	0.0	True	False	True	False	False	False	0.0	0.001141276420284799
chr10_89724292_C_T_b38	0.00271497	8.190077049719049	5.247024072160486	0	0	0	1	0	0	0	0	0	0	0	0	0	1	70.0	0.016	-1.9348590332993807	0.0	-4.957016569776258	0.0	True	False	True	False	False	False	0.0	0.001141276420284799
chr3_43706514_T_C_b38	0.0185564	8.366370301681654	7.038783541388542	0	0	1	1	0	0	0	1	0	0	0	1	0	1	50.0	0.036	-3.2340361633383568	4.434035643695854	3.590271062570423	0.13649539174885206	True	False	True	False	False	False	0.0	0.0011412676553279053
chr12_120787723_C_T_b38	0.00149489	8.306472160100585	8.049107721326406	0	0	0	1	0	0	0	0	0	0	0	1	0	1	60.0	0.368	-5.255864525667028	0.8682653569373224	1.644270996907082	0.0	True	False	True	False	False	False	0.0	0.0011412610607184413
chr12_120787723_C_T_b38	0.00149489	8.306472160100585	8.049107721326406	0	0	0	1	0	0	0	0	0	0	0	1	0	1	60.0	0.368	-5.255864525667028	0.8682653569373224	1.644270996907082	0.0	True	False	True	False	False	False	0.0	0.0011412610607184413
chr20_3333859_A_G_b38	0.00220215	8.075271546297458	7.312553498102598	0	0	0	0	0	1	0	0	1	0	0	1	0	1	50.0	0.0	-7.51339595691431	0.0	-2.108935600221109	0.0	True	False	True	False	False	False	0.0	0.0011412602963125071
chr20_3333859_A_G_b38	0.00220215	8.075271546297458	7.312553498102598	0	0	0	0	0	1	0	0	1	0	0	1	0	1	50.0	0.0	-7.51339595691431	0.0	-2.108935600221109	0.0	True	False	True	False	False	False	0.0	0.0011412602963125071
chr6_10801009_T_C_b38	0.00170561	7.9665866976384025	6.78332520060396	0	0	1	0	1	0	0	1	0	0	0	1	0	1	40.0	0.0	-3.6433872893453776	0.0	1.9765846385099124	0.9586640274761464	True	False	True	False	False	False	0.0	0.0011412541142115575
chr6_10801009_T_C_b38	0.00170561	7.9665866976384025	6.78332520060396	0	0	1	0	1	0	0	1	0	0	0	1	0	1	40.0	0.0	-3.6433872893453776	0.0	1.9765846385099124	0.9586640274761464	True	False	True	False	False	False	0.0	0.0011412541142115575
chr19_1121903_G_A_b38	0.0450054	7.970049304976135	5.4638318050256105	0	0	1	0	0	0	0	0	0	0	0	1	0	1	40.0	0.002	-2.3163222983517704	0.0	0.6196549646114136	0.7737678039735981	True	False	True	False	False	False	0.0	0.0011412436634906985
chr19_1121903_G_A_b38	0.0450054	7.970049304976135	5.4638318050256105	0	0	1	0	0	0	0	0	0	0	0	1	0	1	40.0	0.002	-2.3163222983517704	0.0	0.6196549646114136	0.7737678039735981	True	False	True	False	False	False	0.0	0.0011412436634906985
chr19_1121903_G_A_b38	0.0450054	7.970049304976135	5.4638318050256105	0	0	1	0	0	0	0	0	0	0	0	1	0	1	40.0	0.002	-2.3163222983517704	0.0	0.6196549646114136	0.7737678039735981	True	False	True	False	False	False	0.0	0.0011412436634906985
chr19_1121903_G_A_b38	0.0450054	7.970049304976135	5.4638318050256105	0	0	1	0	0	0	0	0	0	0	0	1	0	1	40.0	0.002	-2.3163222983517704	0.0	0.6196549646114136	0.7737678039735981	True	False	True	False	False	False	0.0	0.0011412436634906985
chr19_1121903_G_A_b38	0.0450054	7.970049304976135	5.4638318050256105	0	0	1	0	0	0	0	0	0	0	0	1	0	1	40.0	0.002	-2.3163222983517704	0.0	0.6196549646114136	0.7737678039735981	True	False	True	False	False	False	0.0	0.0011412436634906985
chr19_1121903_G_A_b38	0.0450054	7.970049304976135	5.4638318050256105	0	0	1	0	0	0	0	0	0	0	0	1	0	1	40.0	0.002	-2.3163222983517704	0.0	0.6196549646114136	0.7737678039735981	True	False	True	False	False	False	0.0	0.0011412436634906985
chr19_1121903_G_A_b38	0.0450054	7.970049304976135	5.4638318050256105	0	0	1	0	0	0	0	0	0	0	0	1	0	1	40.0	0.002	-2.3163222983517704	0.0	0.6196549646114136	0.7737678039735981	True	False	True	False	False	False	0.0	0.0011412436634906985
chr19_1121903_G_A_b38	0.0450054	7.970049304976135	5.4638318050256105	0	0	1	0	0	0	0	0	0	0	0	1	0	1	40.0	0.002	-2.3163222983517704	0.0	0.6196549646114136	0.7737678039735981	True	False	True	False	False	False	0.0	0.0011412436634906985
chr12_31086399_T_C_b38	0.0018952	7.796880342783522	5.236441962829949	0	0	0	0	0	1	0	0	1	0	0	1	0	1	30.0	0.02	-5.085232829061652	1.5961940028537749	5.234744394027864	0.0	True	False	True	False	False	False	0.0	0.0011412424639866358
chr12_31086399_T_C_b38	0.0018952	7.796880342783522	5.236441962829949	0	0	0	0	0	1	0	0	1	0	0	1	0	1	30.0	0.02	-5.085232829061652	1.5961940028537749	5.234744394027864	0.0	True	False	True	False	False	False	0.0	0.0011412424639866358
chr12_31086399_T_C_b38	0.0018952	7.796880342783522	5.236441962829949	0	0	0	0	0	1	0	0	1	0	0	1	0	1	30.0	0.02	-5.085232829061652	1.5961940028537749	5.234744394027864	0.0	True	False	True	False	False	False	0.0	0.0011412424639866358
chr12_31086399_T_C_b38	0.0018952	7.796880342783522	5.236441962829949	0	0	0	0	0	1	0	0	1	0	0	1	0	1	30.0	0.02	-5.085232829061652	1.5961940028537749	5.234744394027864	0.0	True	False	True	False	False	False	0.0	0.0011412424639866358
chr12_31086399_T_C_b38	0.0018952	7.796880342783522	5.236441962829949	0	0	0	0	0	1	0	0	1	0	0	1	0	1	30.0	0.02	-5.085232829061652	1.5961940028537749	5.234744394027864	0.0	True	False	True	False	False	False	0.0	0.0011412424639866358
chr1_31660342_A_G_b38	0.0352367	8.279697133877628	5.493061443340548	0	0	0	0	0	0	0	0	0	0	0	1	0	0	70.0	0.437	-5.589166866037381	0.0	3.172197014135655	0.3523788363259328	True	False	True	False	False	False	0.0	0.0011412391808729631
chr1_31660342_A_G_b38	0.0352367	8.279697133877628	5.493061443340548	0	0	0	0	0	0	0	0	0	0	0	1	0	0	70.0	0.437	-5.589166866037381	0.0	3.172197014135655	0.3523788363259328	True	False	True	False	False	False	0.0	0.0011412391808729631
chr1_31660342_A_G_b38	0.0352367	8.279697133877628	5.493061443340548	0	0	0	0	0	0	0	0	0	0	0	1	0	0	70.0	0.437	-5.589166866037381	0.0	3.172197014135655	0.3523788363259328	True	False	True	False	False	False	0.0	0.0011412391808729631
chr1_31660342_A_G_b38	0.0352367	8.279697133877628	5.493061443340548	0	0	0	0	0	0	0	0	0	0	0	1	0	0	70.0	0.437	-5.589166866037381	0.0	3.172197014135655	0.3523788363259328	True	False	True	False	False	False	0.0	0.0011412391808729631
chr8_51322866_C_T_b38	0.0117237	7.641564441260972	7.585788821732034	0	0	0	1	0	0	0	0	0	0	0	0	0	0	40.0	0.0	-3.727308635320696	4.65507016011166	1.3510454913072465	0.0	True	False	True	False	False	False	0.0	0.0011412349019623597
chr8_51322866_C_T_b38	0.0117237	7.641564441260972	7.585788821732034	0	0	0	1	0	0	0	0	0	0	0	0	0	0	40.0	0.0	-3.727308635320696	4.65507016011166	1.3510454913072465	0.0	True	False	True	False	False	False	0.0	0.0011412349019623597
chr8_51322866_C_T_b38	0.0117237	7.641564441260972	7.585788821732034	0	0	0	1	0	0	0	0	0	0	0	0	0	0	40.0	0.0	-3.727308635320696	4.65507016011166	1.3510454913072465	0.0	True	False	True	False	False	False	0.0	0.0011412349019623597
chr7_56027947_T_C_b38	0.00240949	8.289790583181643	8.289539484624141	0	0	0	0	0	1	0	0	1	0	0	0	0	1	60.0	0.001	-18.765820518692035	0.0	2.9710715829023826	0.48919758916728995	True	False	True	False	False	False		0.0011412297466280759
chr7_77837973_T_A_b38	0.00254621	7.752764808851328	7.676473646389156	0	0	0	0	0	1	0	0	1	1	0	1	0	0	20.0	0.019	-6.994881208315721	0.5619807170565156	0.6525794193411087	0.9630173108159852	True	False	True	False	False	False	0.0	0.0011412290731351877
chr4_110103372_A_G_b38	0.00198303	7.721791776817535	7.661527081358517	0	0	0	0	0	0	0	0	0	0	0	1	0	1	40.0	0.012	-3.1166666056042245	2.3812415668984976	4.197086435986471	0.0	True	False	True	False	False	False	0.0	0.0011412097704874848
chr8_52139804_T_G_b38	0.032306	7.449498005382849	7.597396320212795	0	0	1	0	0	0	0	0	0	0	0	0	0	0	20.0	0.0	-19.76124245727323	0.0	0.9360140991475134	0.0	True	False	True	False	False	False	0.0	0.0011412013816169428
chr8_52139804_T_G_b38	0.032306	7.449498005382849	7.597396320212795	0	0	1	0	0	0	0	0	0	0	0	0	0	0	20.0	0.0	-19.76124245727323	0.0	0.9360140991475134	0.0	True	False	True	False	False	False	0.0	0.0011412013816169428
chr8_52139804_T_G_b38	0.032306	7.449498005382849	7.597396320212795	0	0	1	0	0	0	0	0	0	0	0	0	0	0	20.0	0.0	-19.76124245727323	0.0	0.9360140991475134	0.0	True	False	True	False	False	False	0.0	0.0011412013816169428
chr1_202565261_T_C_b38	0.00574809	8.278174290943738	6.5722825426940075	0	0	0	1	1	1	0	1	1	1	0	1	0	1	40.0	0.042	0.9349966084882294	3.908588114424444	-0.8968508888199054	0.11118252764078562	True	False	True	False	False	False	0.0	0.0011412003057196785
chr1_202565261_T_C_b38	0.00574809	8.278174290943738	6.5722825426940075	0	0	0	1	1	1	0	1	1	1	0	1	0	1	40.0	0.042	0.9349966084882294	3.908588114424444	-0.8968508888199054	0.11118252764078562	True	False	True	False	False	False	0.0	0.0011412003057196785
chr1_202565261_T_C_b38	0.00152666	8.278174290943738	6.5722825426940075	0	0	0	1	1	1	0	1	1	1	0	1	0	1	40.0	0.042	0.9349966084882294	3.908588114424444	-0.8968508888199054	0.11118252764078562	True	False	True	False	False	False	0.0	0.0011412003057196785
chr1_202565261_T_C_b38	0.00574809	8.278174290943738	6.5722825426940075	0	0	0	1	1	1	0	1	1	1	0	1	0	1	40.0	0.042	0.9349966084882294	3.908588114424444	-0.8968508888199054	0.11118252764078562	True	False	True	False	False	False	0.0	0.0011412003057196785
chr1_202565261_T_C_b38	0.00574809	8.278174290943738	6.5722825426940075	0	0	0	1	1	1	0	1	1	1	0	1	0	1	40.0	0.042	0.9349966084882294	3.908588114424444	-0.8968508888199054	0.11118252764078562	True	False	True	False	False	False	0.0	0.0011412003057196785
chr1_202565261_T_C_b38	0.00152666	8.278174290943738	6.5722825426940075	0	0	0	1	1	1	0	1	1	1	0	1	0	1	40.0	0.042	0.9349966084882294	3.908588114424444	-0.8968508888199054	0.11118252764078562	True	False	True	False	False	False	0.0	0.0011412003057196785
chr1_202565261_T_C_b38	0.00152666	8.278174290943738	6.5722825426940075	0	0	0	1	1	1	0	1	1	1	0	1	0	1	40.0	0.042	0.9349966084882294	3.908588114424444	-0.8968508888199054	0.11118252764078562	True	False	True	False	False	False	0.0	0.0011412003057196785
chr1_202565261_T_C_b38	0.00152666	8.278174290943738	6.5722825426940075	0	0	0	1	1	1	0	1	1	1	0	1	0	1	40.0	0.042	0.9349966084882294	3.908588114424444	-0.8968508888199054	0.11118252764078562	True	False	True	False	False	False	0.0	0.0011412003057196785
chr8_125061639_G_A_b38	0.00197027	7.790696031174738	6.100318952020064	0	0	0	0	0	0	0	0	0	0	0	1	0	1	40.0	0.09	-3.0251779248942	0.0	6.94223634258681	0.08139733416876993	True	False	True	False	False	False	0.0	0.0011412000117757078
chr8_125061639_G_A_b38	0.00197027	7.790696031174738	6.100318952020064	0	0	0	0	0	0	0	0	0	0	0	1	0	1	40.0	0.09	-3.0251779248942	0.0	6.94223634258681	0.08139733416876993	True	False	True	False	False	False	0.0	0.0011412000117757078
chr8_125061639_G_A_b38	0.00197027	7.790696031174738	6.100318952020064	0	0	0	0	0	0	0	0	0	0	0	1	0	1	40.0	0.09	-3.0251779248942	0.0	6.94223634258681	0.08139733416876993	True	False	True	False	False	False	0.0	0.0011412000117757078
chr8_125061639_G_A_b38	0.00678519	7.790696031174738	6.100318952020064	0	0	0	0	0	0	0	0	0	0	0	1	0	1	40.0	0.09	-3.0251779248942	0.0	6.94223634258681	0.08139733416876993	True	False	True	False	False	False	0.0	0.0011412000117757078
chr8_125061639_G_A_b38	0.00678519	7.790696031174738	6.100318952020064	0	0	0	0	0	0	0	0	0	0	0	1	0	1	40.0	0.09	-3.0251779248942	0.0	6.94223634258681	0.08139733416876993	True	False	True	False	False	False	0.0	0.0011412000117757078
chr8_125061639_G_A_b38	0.00678519	7.790696031174738	6.100318952020064	0	0	0	0	0	0	0	0	0	0	0	1	0	1	40.0	0.09	-3.0251779248942	0.0	6.94223634258681	0.08139733416876993	True	False	True	False	False	False	0.0	0.0011412000117757078
chr10_77990046_G_T_b38	0.00105104	8.10832229017324	6.915723448631314	0	0	0	1	0	1	0	0	1	0	0	1	0	1	40.0	0.0	1.1363187292298291	0.4146097435296737	8.797868842882131	3.0406474599999314	True	False	True	False	False	False	0.0	0.00114119818986042
chr10_77990046_G_T_b38	0.00105104	8.10832229017324	6.915723448631314	0	0	0	1	0	1	0	0	1	0	0	1	0	1	40.0	0.0	1.1363187292298291	0.4146097435296737	8.797868842882131	3.0406474599999314	True	False	True	False	False	False	0.0	0.00114119818986042
chr10_77990046_G_T_b38	0.00105104	8.10832229017324	6.915723448631314	0	0	0	1	0	1	0	0	1	0	0	1	0	1	40.0	0.0	1.1363187292298291	0.4146097435296737	8.797868842882131	3.0406474599999314	True	False	True	False	False	False	0.0	0.00114119818986042
chr10_77990046_G_T_b38	0.00105104	8.10832229017324	6.915723448631314	0	0	0	1	0	1	0	0	1	0	0	1	0	1	40.0	0.0	1.1363187292298291	0.4146097435296737	8.797868842882131	3.0406474599999314	True	False	True	False	False	False	0.0	0.00114119818986042
chr17_3908317_T_C_b38	0.0259494	8.038512020976814	7.989899374942939	0	0	0	0	0	0	0	0	0	0	0	1	0	1	60.0	0.003	-2.657253045612064	0.4025454497598937	3.6856397510403056	0.36206740250115343	True	False	True	False	False	False	0.0	0.001141197757257711
chr17_3908317_T_C_b38	0.0259494	8.038512020976814	7.989899374942939	0	0	0	0	0	0	0	0	0	0	0	1	0	1	60.0	0.003	-2.657253045612064	0.4025454497598937	3.6856397510403056	0.36206740250115343	True	False	True	False	False	False	0.0	0.001141197757257711
chr5_148430391_C_T_b38	0.00187389	8.115819701211327	7.801800401908973	1	0	0	0	0	0	0	0	0	0	0	0	0	1	70.0	0.001	2.1007434428330742	8.699842271319115	-0.371995947146452	0.0	True	False	True	False	False	False	0.0	0.0011411939354818428
chr5_148430391_C_T_b38	0.00187389	8.115819701211327	7.801800401908973	1	0	0	0	0	0	0	0	0	0	0	0	0	1	70.0	0.001	2.1007434428330742	8.699842271319115	-0.371995947146452	0.0	True	False	True	False	False	False	0.0	0.0011411939354818428
chr6_110318435_A_G_b38	0.00216538	7.991253929840199	7.991253929840199	0	0	0	0	0	1	0	0	1	0	0	1	0	1	40.0	0.099	-5.518117105744067	0.0	3.145825129976167	0.0	True	False	True	False	False	False	0.0	0.001141180720543121
chr6_110318435_A_G_b38	0.00274514	7.991253929840199	7.991253929840199	0	0	0	0	0	1	0	0	1	0	0	1	0	1	40.0	0.099	-5.518117105744067	0.0	3.145825129976167	0.0	True	False	True	False	False	False	0.0	0.001141180720543121
chr3_10122039_G_A_b38	0.0139021	8.029432840581244	8.185071477532283	0	0	0	0	0	0	0	0	0	0	0	1	0	1	60.0	0.001	-1.4650013582151455	4.137783744841677	3.1017104205778665	0.0	True	False	True	False	False	False	0.0	0.001141179549583376
chr10_72350124_G_A_b38	0.00305366	8.09712193091871	8.076515327552329	0	0	0	0	0	0	0	0	0	1	0	1	0	1	60.0	0.001	-7.162036235767903	1.81580021836393	2.8630959642414453	0.6976705678575712	True	False	True	False	False	False	0.0	0.001141171982028627
chr10_72350124_G_A_b38	0.00305366	8.09712193091871	8.076515327552329	0	0	0	0	0	0	0	0	0	1	0	1	0	1	60.0	0.001	-7.162036235767903	1.81580021836393	2.8630959642414453	0.6976705678575712	True	False	True	False	False	False	0.0	0.001141171982028627
chr10_72350124_G_A_b38	0.00305366	8.09712193091871	8.076515327552329	0	0	0	0	0	0	0	0	0	1	0	1	0	1	60.0	0.001	-7.162036235767903	1.81580021836393	2.8630959642414453	0.6976705678575712	True	False	True	False	False	False	0.0	0.001141171982028627
chr10_72350124_G_A_b38	0.00305366	8.09712193091871	8.076515327552329	0	0	0	0	0	0	0	0	0	1	0	1	0	1	60.0	0.001	-7.162036235767903	1.81580021836393	2.8630959642414453	0.6976705678575712	True	False	True	False	False	False	0.0	0.001141171982028627
chr3_130421269_T_A_b38	0.0023287	7.783640596221253	4.02535169073515	0	0	1	0	0	0	0	0	0	0	0	0	0	1	40.0	0.0	-4.916550667627157	0.6930583583835279	3.099900704039676	2.0969113809666524	True	False	True	False	False	False	0.0	0.0011411692776287724
chr3_194465889_G_A_b38	0.00173008	8.203577736937952	7.598399329323964	0	0	0	0	0	1	0	0	1	0	0	1	0	1	60.0	0.003	-5.388629987559728	3.7409957531314646	2.495363892406388	0.0	True	False	True	False	False	False	0.0	0.0011411681101175359
chr21_32648343_A_G_b38	0.00697242	7.602900462204755	7.462789157412448	0	0	1	0	0	0	0	0	0	0	0	1	0	1	30.0	0.0	6.3633688162420485	0.0	0.4433108309713987	1.6224410481457596	True	False	True	False	False	False	0.0	0.0011411542518217368
chr21_32648343_A_G_b38	0.00143929	7.602900462204755	7.462789157412448	0	0	1	0	0	0	0	0	0	0	0	1	0	1	30.0	0.0	6.3633688162420485	0.0	0.4433108309713987	1.6224410481457596	True	False	True	False	False	False	0.0	0.0011411542518217368
chr15_40722522_A_C_b38	0.00404582	8.19533366716287	8.19533366716287	0	0	0	1	0	0	0	0	0	0	0	1	0	1	60.0	0.0	-5.950463902073021	0.0	3.1941699752441863	0.0	True	False	True	False	False	False	0.0	0.0011411509774292327
chr15_40722522_A_C_b38	0.00476004	8.19533366716287	8.19533366716287	0	0	0	1	0	0	0	0	0	0	0	1	0	1	60.0	0.0	-5.950463902073021	0.0	3.1941699752441863	0.0	True	False	True	False	False	False	0.0	0.0011411509774292327
chr12_113110570_A_T_b38	0.00225849	8.153061946801051	7.323830566202317	0	0	1	1	0	1	0	0	1	0	0	1	0	1	40.0	0.0	-4.889238274851318	2.442955967785505	0.7566742894464227	0.0	True	False	True	False	False	False	0.0	0.0011411371718864079
chr12_113110570_A_T_b38	0.00225849	8.153061946801051	7.323830566202317	0	0	1	1	0	1	0	0	1	0	0	1	0	1	40.0	0.0	-4.889238274851318	2.442955967785505	0.7566742894464227	0.0	True	False	True	False	False	False	0.0	0.0011411371718864079
chr12_113110570_A_T_b38	0.00225849	8.153061946801051	7.323830566202317	0	0	1	1	0	1	0	0	1	0	0	1	0	1	40.0	0.0	-4.889238274851318	2.442955967785505	0.7566742894464227	0.0	True	False	True	False	False	False	0.0	0.0011411371718864079
chr12_113110570_A_T_b38	0.00225849	8.153061946801051	7.323830566202317	0	0	1	1	0	1	0	0	1	0	0	1	0	1	40.0	0.0	-4.889238274851318	2.442955967785505	0.7566742894464227	0.0	True	False	True	False	False	False	0.0	0.0011411371718864079
chr12_113110570_A_T_b38	0.00225849	8.153061946801051	7.323830566202317	0	0	1	1	0	1	0	0	1	0	0	1	0	1	40.0	0.0	-4.889238274851318	2.442955967785505	0.7566742894464227	0.0	True	False	True	False	False	False	0.0	0.0011411371718864079
chr9_97425022_A_G_b38	0.00195284	8.142936010432265	8.142645185942795	0	0	1	0	0	0	0	0	0	0	0	1	0	1	50.0	0.0	-3.016759254093053	1.989152194305595	3.168020815481277	0.803363710658068	True	False	True	False	False	False		0.0011411347624298656
chr11_15071278_G_A_b38	0.00115183	7.777373602657861	7.7336835707759	0	0	0	0	0	0	0	0	0	0	0	0	0	0	50.0	0.22	2.068566133575757	0.0	3.5982886832888425	3.4545673937660055	True	False	True	False	False	False	0.0	0.0011411323372771162
chr17_5412182_C_T_b38	0.00118859	8.146129510025405	7.2399325913204695	0	0	1	0	0	1	0	0	1	0	0	1	0	1	50.0	0.0	2.8157916168872346	0.0	-1.4124080858615713	2.559511695177804	True	False	True	False	False	False	0.0	0.0011411304012437958
chr17_5412182_C_T_b38	0.00118859	8.146129510025405	7.2399325913204695	0	0	1	0	0	1	0	0	1	0	0	1	0	1	50.0	0.0	2.8157916168872346	0.0	-1.4124080858615713	2.559511695177804	True	False	True	False	False	False	0.0	0.0011411304012437958
chr17_5412182_C_T_b38	0.00118859	8.146129510025405	7.2399325913204695	0	0	1	0	0	1	0	0	1	0	0	1	0	1	50.0	0.0	2.8157916168872346	0.0	-1.4124080858615713	2.559511695177804	True	False	True	False	False	False	0.0	0.0011411304012437958
chr17_5412182_C_T_b38	0.00118859	8.146129510025405	7.2399325913204695	0	0	1	0	0	1	0	0	1	0	0	1	0	1	50.0	0.0	2.8157916168872346	0.0	-1.4124080858615713	2.559511695177804	True	False	True	False	False	False	0.0	0.0011411304012437958
chr17_5412182_C_T_b38	0.00118859	8.146129510025405	7.2399325913204695	0	0	1	0	0	1	0	0	1	0	0	1	0	1	50.0	0.0	2.8157916168872346	0.0	-1.4124080858615713	2.559511695177804	True	False	True	False	False	False	0.0	0.0011411304012437958
chr11_10624022_A_G_b38	0.00288028	8.226573474977114	5.117993812416755	0	0	0	1	0	1	0	0	1	1	0	1	0	0	40.0	0.0	0.223713569370476	0.0	7.903029630533993	0.752041848972894	True	False	True	False	False	False	0.0	0.0011411253668720416
chr11_10624022_A_G_b38	0.00288028	8.226573474977114	5.117993812416755	0	0	0	1	0	1	0	0	1	1	0	1	0	0	40.0	0.0	0.223713569370476	0.0	7.903029630533993	0.752041848972894	True	False	True	False	False	False	0.0	0.0011411253668720416
chr4_40938206_C_T_b38	0.0669593	8.028781162487148	7.855932199718614	0	0	0	0	1	0	0	0	0	0	0	1	0	1	60.0	0.001	1.358872388852729	0.0	0.680514150346589	0.0	True	False	True	False	False	False	0.0	0.0011411224233864776
chr11_68818922_C_T_b38	0.00836401	8.185628891147607	5.442417710521793	0	0	0	0	0	0	0	0	0	0	0	1	0	1	70.0	0.0	-2.955818853196976	1.042920153612172	2.8605451926463843	0.4357930918901043	True	False	True	False	False	False	0.0	0.0011411217171852675
chr11_68818922_C_T_b38	0.00836401	8.185628891147607	5.442417710521793	0	0	0	0	0	0	0	0	0	0	0	1	0	1	70.0	0.0	-2.955818853196976	1.042920153612172	2.8605451926463843	0.4357930918901043	True	False	True	False	False	False	0.0	0.0011411217171852675
chr11_68818922_C_T_b38	0.00836401	8.185628891147607	5.442417710521793	0	0	0	0	0	0	0	0	0	0	0	1	0	1	70.0	0.0	-2.955818853196976	1.042920153612172	2.8605451926463843	0.4357930918901043	True	False	True	False	False	False	0.0	0.0011411217171852675
chr7_138557882_A_G_b38	0.156453	7.978310969867722	7.3031700512368	0	0	0	1	0	0	0	0	0	0	0	1	0	1	30.0	0.083	7.110458767460175	3.1644148815084656	7.335450531424144	0.0	True	False	True	False	False	False	0.0	0.001141105509428794
chr7_138557882_A_G_b38	0.156453	7.978310969867722	7.3031700512368	0	0	0	1	0	0	0	0	0	0	0	1	0	1	30.0	0.083	7.110458767460175	3.1644148815084656	7.335450531424144	0.0	True	False	True	False	False	False	0.0	0.001141105509428794
chr3_44561342_G_A_b38	0.00224905	8.369620826949102	8.261784679514752	0	0	1	1	1	0	0	1	0	0	0	1	0	1	60.0	0.03	-12.089336939746904	3.3440733710216914	5.360410985258184	0.0	True	False	True	False	False	False	0.0	0.0011411025432079916
chr3_44561342_G_A_b38	0.0017463	8.369620826949102	8.261784679514752	0	0	1	1	1	0	0	1	0	0	0	1	0	1	60.0	0.03	-12.089336939746904	3.3440733710216914	5.360410985258184	0.0	True	False	True	False	False	False	0.0	0.0011411025432079916
chr3_44561342_G_A_b38	0.00224905	8.369620826949102	8.261784679514752	0	0	1	1	1	0	0	1	0	0	0	1	0	1	60.0	0.03	-12.089336939746904	3.3440733710216914	5.360410985258184	0.0	True	False	True	False	False	False	0.0	0.0011411025432079916
chr3_44561342_G_A_b38	0.0017463	8.369620826949102	8.261784679514752	0	0	1	1	1	0	0	1	0	0	0	1	0	1	60.0	0.03	-12.089336939746904	3.3440733710216914	5.360410985258184	0.0	True	False	True	False	False	False	0.0	0.0011411025432079916
chr7_104171776_C_T_b38	0.159037	8.102889134640868	8.087025470667701	0	0	0	1	0	0	0	0	0	0	0	0	0	1	60.0	0.042	5.458548641856049	0.0	5.8843666983044685	4.144003735619158	True	False	True	False	False	False	0.0	0.0011410978052769614
chr7_104171776_C_T_b38	0.159037	8.102889134640868	8.087025470667701	0	0	0	1	0	0	0	0	0	0	0	0	0	1	60.0	0.042	5.458548641856049	0.0	5.8843666983044685	4.144003735619158	True	False	True	False	False	False	0.0	0.0011410978052769614
chr1_43429629_C_T_b38	0.00836975	8.068402958569699	4.30406509320417	0	0	0	0	0	0	0	0	0	1	0	0	0	1	60.0	0.001	0.8269141655435762	0.0	8.587663364815072	0.462113128490266	True	False	True	False	False	False	0.0	0.0011410919760411198
chr1_43429629_C_T_b38	0.00836975	8.068402958569699	4.30406509320417	0	0	0	0	0	0	0	0	0	1	0	0	0	1	60.0	0.001	0.8269141655435762	0.0	8.587663364815072	0.462113128490266	True	False	True	False	False	False	0.0	0.0011410919760411198
chr1_43429629_C_T_b38	0.00836975	8.068402958569699	4.30406509320417	0	0	0	0	0	0	0	0	0	1	0	0	0	1	60.0	0.001	0.8269141655435762	0.0	8.587663364815072	0.462113128490266	True	False	True	False	False	False	0.0	0.0011410919760411198
chr1_43429629_C_T_b38	0.00836975	8.068402958569699	4.30406509320417	0	0	0	0	0	0	0	0	0	1	0	0	0	1	60.0	0.001	0.8269141655435762	0.0	8.587663364815072	0.462113128490266	True	False	True	False	False	False	0.0	0.0011410919760411198
chr1_43429629_C_T_b38	0.00836975	8.068402958569699	4.30406509320417	0	0	0	0	0	0	0	0	0	1	0	0	0	1	60.0	0.001	0.8269141655435762	0.0	8.587663364815072	0.462113128490266	True	False	True	False	False	False	0.0	0.0011410919760411198
chr1_43429629_C_T_b38	0.00836975	8.068402958569699	4.30406509320417	0	0	0	0	0	0	0	0	0	1	0	0	0	1	60.0	0.001	0.8269141655435762	0.0	8.587663364815072	0.462113128490266	True	False	True	False	False	False	0.0	0.0011410919760411198
chr1_43429629_C_T_b38	0.00836975	8.068402958569699	4.30406509320417	0	0	0	0	0	0	0	0	0	1	0	0	0	1	60.0	0.001	0.8269141655435762	0.0	8.587663364815072	0.462113128490266	True	False	True	False	False	False	0.0	0.0011410919760411198
chr1_43429629_C_T_b38	0.00836975	8.068402958569699	4.30406509320417	0	0	0	0	0	0	0	0	0	1	0	0	0	1	60.0	0.001	0.8269141655435762	0.0	8.587663364815072	0.462113128490266	True	False	True	False	False	False	0.0	0.0011410919760411198
chr6_42814199_G_A_b38	0.00463166	8.242493153187626	8.242493153187626	0	0	0	1	0	0	0	1	0	0	0	1	0	1	30.0	0.609	8.209731188458472	0.0	0.620416892685256	1.9419167126169583	True	False	True	False	False	False		0.0011410645168260796
chr3_182862113_C_T_b38	0.0208657	7.990238185720363	7.9211727215870145	0	0	0	1	0	1	0	0	1	0	0	1	0	1	30.0	0.002	-19.943617626137275	0.0	-1.9350142442584897	0.5355078459389233	True	False	True	False	False	False	0.0	0.0011410597550162288
chr3_182862113_C_T_b38	0.0208657	7.990238185720363	7.9211727215870145	0	0	0	1	0	1	0	0	1	0	0	1	0	1	30.0	0.002	-19.943617626137275	0.0	-1.9350142442584897	0.5355078459389233	True	False	True	False	False	False	0.0	0.0011410597550162288
chr11_130475112_C_T_b38	0.22771	8.256607344626158	7.333023014386481	0	0	1	0	1	1	0	0	1	1	0	1	0	0	50.0	0.0	1.3768307108699576	0.0	9.883095915553064	0.0	False	True	True	False	False	False	0.0	0.001141055733350047
chr11_130475112_C_T_b38	0.22771	8.256607344626158	7.333023014386481	0	0	1	0	1	1	0	0	1	1	0	1	0	0	50.0	0.0	1.3768307108699576	0.0	9.883095915553064	0.0	False	True	True	False	False	False	0.0	0.001141055733350047
chr9_128344246_A_G_b38	0.00107492	8.402455513945814	6.812345094177479	0	0	0	0	0	0	0	0	0	1	0	1	0	1	70.0	0.0	-3.893487730471841	0.5100878672662792	0.9493601567412852	0.0	True	False	True	False	False	False	0.0	0.0011410556042084716
chr12_103734888_T_C_b38	0.0170189	7.5406215286571525	6.401917196727186	0	0	0	0	0	0	0	0	0	0	0	0	0	0	40.0	0.0	4.367343435008164	0.0	7.26529518360492	0.0	True	False	True	False	False	False	0.0	0.0011410509036998149
chr19_7140356_T_C_b38	0.0495116	7.913886714856082	7.050989447068045	0	0	1	0	0	1	0	0	1	0	0	1	0	1	40.0	0.012	-5.486860515415224	8.484998268131328	0.1348797711539973	0.0	True	False	True	False	False	False	0.0	0.0011410464068116921
chr19_7140356_T_C_b38	0.00196441	7.913886714856082	7.050989447068045	0	0	1	0	0	1	0	0	1	0	0	1	0	1	40.0	0.012	-5.486860515415224	8.484998268131328	0.1348797711539973	0.0	True	False	True	False	False	False	0.0	0.0011410464068116921
chr11_17440169_G_A_b38	0.00108087	7.906178840394815	7.844240718141811	0	0	1	0	0	1	0	0	1	0	0	1	0	0	40.0	0.001	0.5692468040139127	0.0	0.5336766684358452	0.0	True	False	True	False	False	False	0.0	0.001141020166287142
chr11_17311636_G_A_b38	0.00242946	7.632885505395133	5.313205979041787	0	0	1	1	0	0	0	0	0	0	0	0	0	1	20.0	0.004	-1.2768173396222733	0.0	7.02684184304713	4.575956711579877	True	False	True	False	False	False	0.0	0.001141008446858316
chr11_17311636_G_A_b38	0.00242946	7.632885505395133	5.313205979041787	0	0	1	1	0	0	0	0	0	0	0	0	0	1	20.0	0.004	-1.2768173396222733	0.0	7.02684184304713	4.575956711579877	True	False	True	False	False	False	0.0	0.001141008446858316
chr11_17311636_G_A_b38	0.00242946	7.632885505395133	5.313205979041787	0	0	1	1	0	0	0	0	0	0	0	0	0	1	20.0	0.004	-1.2768173396222733	0.0	7.02684184304713	4.575956711579877	True	False	True	False	False	False	0.0	0.001141008446858316
chr15_90634334_A_C_b38	0.00311715	8.321907968230423	5.968707559985366	0	0	1	1	0	1	0	0	1	0	0	0	0	1	50.0	0.0	-5.412126389257603	1.3537156272890003	7.506450798353612	1.043156290244923	True	False	True	False	False	False	0.0	0.001141003404820858
chr15_90634334_A_C_b38	0.00311715	8.321907968230423	5.968707559985366	0	0	1	1	0	1	0	0	1	0	0	0	0	1	50.0	0.0	-5.412126389257603	1.3537156272890003	7.506450798353612	1.043156290244923	True	False	True	False	False	False	0.0	0.001141003404820858
chr9_131149828_G_C_b38	0.0201221	7.757478766584179	4.812184355372417	0	0	0	0	1	1	0	0	1	0	0	1	0	1	40.0	0.0	-9.605351965120416	9.82747886337561	9.618659298082465	0.5317347178908438	True	False	True	False	False	False	0.0	0.0011409993797515312
chr9_131149828_G_C_b38	0.0201221	7.757478766584179	4.812184355372417	0	0	0	0	1	1	0	0	1	0	0	1	0	1	40.0	0.0	-9.605351965120416	9.82747886337561	9.618659298082465	0.5317347178908438	True	False	True	False	False	False	0.0	0.0011409993797515312
chr8_22349857_T_C_b38	0.0019487	8.118505067587098	7.9868449011613825	0	0	1	0	0	0	0	0	0	0	0	1	0	0	60.0	0.0	-9.127030286434074	0.0	5.81926045220284	0.0	True	False	True	False	False	False	0.0	0.0011409971366387692
chr3_10055913_C_G_b38	0.0442216	8.136518252115291	8.136518252115291	0	0	1	0	0	0	0	0	0	0	0	0	0	1	60.0	0.104	-4.408195540777979	0.0	2.8563098595661884	0.5681768845459985	True	False	True	False	False	False	0.0	0.00114098633082161
chr16_657034_A_C_b38	0.00282849	8.163371316459912	4.04305126783455	0	0	0	0	0	0	0	0	0	1	0	0	0	1	60.0	0.0	4.475589310144034	0.0	4.960496613647713	0.0	True	False	True	False	False	False	0.0	0.0011409770688916648
chr16_657034_A_C_b38	0.0089542	8.163371316459912	4.04305126783455	0	0	0	0	0	0	0	0	0	1	0	0	0	1	60.0	0.0	4.475589310144034	0.0	4.960496613647713	0.0	True	False	True	False	False	False	0.0	0.0011409770688916648
chr16_657034_A_C_b38	0.0089542	8.163371316459912	4.04305126783455	0	0	0	0	0	0	0	0	0	1	0	0	0	1	60.0	0.0	4.475589310144034	0.0	4.960496613647713	0.0	True	False	True	False	False	False	0.0	0.0011409770688916648
chr16_657034_A_C_b38	0.0089542	8.163371316459912	4.04305126783455	0	0	0	0	0	0	0	0	0	1	0	0	0	1	60.0	0.0	4.475589310144034	0.0	4.960496613647713	0.0	True	False	True	False	False	False	0.0	0.0011409770688916648
chr16_657034_A_C_b38	0.0089542	8.163371316459912	4.04305126783455	0	0	0	0	0	0	0	0	0	1	0	0	0	1	60.0	0.0	4.475589310144034	0.0	4.960496613647713	0.0	True	False	True	False	False	False	0.0	0.0011409770688916648
chr16_657034_A_C_b38	0.0089542	8.163371316459912	4.04305126783455	0	0	0	0	0	0	0	0	0	1	0	0	0	1	60.0	0.0	4.475589310144034	0.0	4.960496613647713	0.0	True	False	True	False	False	False	0.0	0.0011409770688916648
chr16_657034_A_C_b38	0.00282849	8.163371316459912	4.04305126783455	0	0	0	0	0	0	0	0	0	1	0	0	0	1	60.0	0.0	4.475589310144034	0.0	4.960496613647713	0.0	True	False	True	False	False	False	0.0	0.0011409770688916648
chr16_657034_A_C_b38	0.0089542	8.163371316459912	4.04305126783455	0	0	0	0	0	0	0	0	0	1	0	0	0	1	60.0	0.0	4.475589310144034	0.0	4.960496613647713	0.0	True	False	True	False	False	False	0.0	0.0011409770688916648
chr16_657034_A_C_b38	0.00282849	8.163371316459912	4.04305126783455	0	0	0	0	0	0	0	0	0	1	0	0	0	1	60.0	0.0	4.475589310144034	0.0	4.960496613647713	0.0	True	False	True	False	False	False	0.0	0.0011409770688916648
chr16_657034_A_C_b38	0.00282849	8.163371316459912	4.04305126783455	0	0	0	0	0	0	0	0	0	1	0	0	0	1	60.0	0.0	4.475589310144034	0.0	4.960496613647713	0.0	True	False	True	False	False	False	0.0	0.0011409770688916648
chr16_657034_A_C_b38	0.00282849	8.163371316459912	4.04305126783455	0	0	0	0	0	0	0	0	0	1	0	0	0	1	60.0	0.0	4.475589310144034	0.0	4.960496613647713	0.0	True	False	True	False	False	False	0.0	0.0011409770688916648
chr16_657034_A_C_b38	0.0089542	8.163371316459912	4.04305126783455	0	0	0	0	0	0	0	0	0	1	0	0	0	1	60.0	0.0	4.475589310144034	0.0	4.960496613647713	0.0	True	False	True	False	False	False	0.0	0.0011409770688916648
chr16_657034_A_C_b38	0.0089542	8.163371316459912	4.04305126783455	0	0	0	0	0	0	0	0	0	1	0	0	0	1	60.0	0.0	4.475589310144034	0.0	4.960496613647713	0.0	True	False	True	False	False	False	0.0	0.0011409770688916648
chr16_657034_A_C_b38	0.0089542	8.163371316459912	4.04305126783455	0	0	0	0	0	0	0	0	0	1	0	0	0	1	60.0	0.0	4.475589310144034	0.0	4.960496613647713	0.0	True	False	True	False	False	False	0.0	0.0011409770688916648
chr16_657034_A_C_b38	0.0089542	8.163371316459912	4.04305126783455	0	0	0	0	0	0	0	0	0	1	0	0	0	1	60.0	0.0	4.475589310144034	0.0	4.960496613647713	0.0	True	False	True	False	False	False	0.0	0.0011409770688916648
chr16_657034_A_C_b38	0.0089542	8.163371316459912	4.04305126783455	0	0	0	0	0	0	0	0	0	1	0	0	0	1	60.0	0.0	4.475589310144034	0.0	4.960496613647713	0.0	True	False	True	False	False	False	0.0	0.0011409770688916648
chr16_657034_A_C_b38	0.00282849	8.163371316459912	4.04305126783455	0	0	0	0	0	0	0	0	0	1	0	0	0	1	60.0	0.0	4.475589310144034	0.0	4.960496613647713	0.0	True	False	True	False	False	False	0.0	0.0011409770688916648
chr16_657034_A_C_b38	0.00282849	8.163371316459912	4.04305126783455	0	0	0	0	0	0	0	0	0	1	0	0	0	1	60.0	0.0	4.475589310144034	0.0	4.960496613647713	0.0	True	False	True	False	False	False	0.0	0.0011409770688916648
chr16_657034_A_C_b38	0.00282849	8.163371316459912	4.04305126783455	0	0	0	0	0	0	0	0	0	1	0	0	0	1	60.0	0.0	4.475589310144034	0.0	4.960496613647713	0.0	True	False	True	False	False	False	0.0	0.0011409770688916648
chr16_657034_A_C_b38	0.00282849	8.163371316459912	4.04305126783455	0	0	0	0	0	0	0	0	0	1	0	0	0	1	60.0	0.0	4.475589310144034	0.0	4.960496613647713	0.0	True	False	True	False	False	False	0.0	0.0011409770688916648
chr16_657034_A_C_b38	0.00282849	8.163371316459912	4.04305126783455	0	0	0	0	0	0	0	0	0	1	0	0	0	1	60.0	0.0	4.475589310144034	0.0	4.960496613647713	0.0	True	False	True	False	False	False	0.0	0.0011409770688916648
chr16_657034_A_C_b38	0.00282849	8.163371316459912	4.04305126783455	0	0	0	0	0	0	0	0	0	1	0	0	0	1	60.0	0.0	4.475589310144034	0.0	4.960496613647713	0.0	True	False	True	False	False	False	0.0	0.0011409770688916648
chr16_657034_A_C_b38	0.00282849	8.163371316459912	4.04305126783455	0	0	0	0	0	0	0	0	0	1	0	0	0	1	60.0	0.0	4.475589310144034	0.0	4.960496613647713	0.0	True	False	True	False	False	False	0.0	0.0011409770688916648
chr16_657034_A_C_b38	0.0089542	8.163371316459912	4.04305126783455	0	0	0	0	0	0	0	0	0	1	0	0	0	1	60.0	0.0	4.475589310144034	0.0	4.960496613647713	0.0	True	False	True	False	False	False	0.0	0.0011409770688916648
chr11_119070886_G_A_b38	0.0128632	8.028129059431759	4.634728988229636	0	0	0	0	0	0	0	0	0	0	0	1	0	1	60.0	0.0	2.406543279045722	0.4569698488290432	5.475344088056673	0.0	True	False	True	False	False	False	0.0	0.0011409758792799375
chr11_119070886_G_A_b38	0.00473023	8.028129059431759	4.634728988229636	0	0	0	0	0	0	0	0	0	0	0	1	0	1	60.0	0.0	2.406543279045722	0.4569698488290432	5.475344088056673	0.0	True	False	True	False	False	False	0.0	0.0011409758792799375
chr11_119070886_G_A_b38	0.0128632	8.028129059431759	4.634728988229636	0	0	0	0	0	0	0	0	0	0	0	1	0	1	60.0	0.0	2.406543279045722	0.4569698488290432	5.475344088056673	0.0	True	False	True	False	False	False	0.0	0.0011409758792799375
chr11_119070886_G_A_b38	0.0128632	8.028129059431759	4.634728988229636	0	0	0	0	0	0	0	0	0	0	0	1	0	1	60.0	0.0	2.406543279045722	0.4569698488290432	5.475344088056673	0.0	True	False	True	False	False	False	0.0	0.0011409758792799375
chr11_119070886_G_A_b38	0.00130919	8.028129059431759	4.634728988229636	0	0	0	0	0	0	0	0	0	0	0	1	0	1	60.0	0.0	2.406543279045722	0.4569698488290432	5.475344088056673	0.0	True	False	True	False	False	False	0.0	0.0011409758792799375
chr11_119070886_G_A_b38	0.00130919	8.028129059431759	4.634728988229636	0	0	0	0	0	0	0	0	0	0	0	1	0	1	60.0	0.0	2.406543279045722	0.4569698488290432	5.475344088056673	0.0	True	False	True	False	False	False	0.0	0.0011409758792799375
chr11_119070886_G_A_b38	0.00130919	8.028129059431759	4.634728988229636	0	0	0	0	0	0	0	0	0	0	0	1	0	1	60.0	0.0	2.406543279045722	0.4569698488290432	5.475344088056673	0.0	True	False	True	False	False	False	0.0	0.0011409758792799375
chr11_119070886_G_A_b38	0.00473023	8.028129059431759	4.634728988229636	0	0	0	0	0	0	0	0	0	0	0	1	0	1	60.0	0.0	2.406543279045722	0.4569698488290432	5.475344088056673	0.0	True	False	True	False	False	False	0.0	0.0011409758792799375
chr11_119070886_G_A_b38	0.00473023	8.028129059431759	4.634728988229636	0	0	0	0	0	0	0	0	0	0	0	1	0	1	60.0	0.0	2.406543279045722	0.4569698488290432	5.475344088056673	0.0	True	False	True	False	False	False	0.0	0.0011409758792799375
chr11_119070886_G_A_b38	0.00130919	8.028129059431759	4.634728988229636	0	0	0	0	0	0	0	0	0	0	0	1	0	1	60.0	0.0	2.406543279045722	0.4569698488290432	5.475344088056673	0.0	True	False	True	False	False	False	0.0	0.0011409758792799375
chr11_119070886_G_A_b38	0.0128632	8.028129059431759	4.634728988229636	0	0	0	0	0	0	0	0	0	0	0	1	0	1	60.0	0.0	2.406543279045722	0.4569698488290432	5.475344088056673	0.0	True	False	True	False	False	False	0.0	0.0011409758792799375
chr11_119070886_G_A_b38	0.00473023	8.028129059431759	4.634728988229636	0	0	0	0	0	0	0	0	0	0	0	1	0	1	60.0	0.0	2.406543279045722	0.4569698488290432	5.475344088056673	0.0	True	False	True	False	False	False	0.0	0.0011409758792799375
chr12_133205447_C_T_b38	0.00263085	8.102889134640868	8.103191752285786	0	0	1	0	0	0	0	0	0	0	0	0	0	0	40.0	0.042	1.8202228094764985	0.0	3.305262571248321	0.0	False	True	True	False	False	False	0.0	0.0011409655572374308
chr1_97551487_C_A_b38	0.00541748	7.463936604468925	7.463936604468925	0	0	1	0	0	0	0	0	0	0	0	0	0	0	20.0	0.0	-17.976732839419576	0.0	3.810734743722626	0.0	True	False	True	False	False	False	0.0	0.0011409606130542292
chr9_123606141_T_A_b38	0.00198021	8.100464891029363	8.100161446936607	0	0	0	1	0	0	0	0	0	0	0	1	0	1	50.0	0.0	-11.308973791618609	0.0	6.054365381860272	0.0	True	False	True	False	False	False		0.001140953477171966
chr2_98655594_T_C_b38	0.00251803	7.888709524182015	4.31748811353631	0	0	0	0	0	1	0	0	1	1	0	1	0	1	20.0	0.0	-16.842145399629633	0.0	-2.8605699477122712	0.0	True	False	True	False	False	False	0.0	0.001140951322554578
chr1_155723608_G_C_b38	0.00327427	8.326274787396764	7.3901814282264295	0	0	1	1	0	0	0	0	0	0	0	0	0	1	60.0	0.001	1.9495734302166796	11.169373390303337	-1.5100580515099369	0.04450588135557587	True	False	True	False	False	False	0.0	0.0011409458419014914
chr1_155723608_G_C_b38	0.00327427	8.326274787396764	7.3901814282264295	0	0	1	1	0	0	0	0	0	0	0	0	0	1	60.0	0.001	1.9495734302166796	11.169373390303337	-1.5100580515099369	0.04450588135557587	True	False	True	False	False	False	0.0	0.0011409458419014914
chr1_155723608_G_C_b38	0.00371401	8.326274787396764	7.3901814282264295	0	0	1	1	0	0	0	0	0	0	0	0	0	1	60.0	0.001	1.9495734302166796	11.169373390303337	-1.5100580515099369	0.04450588135557587	True	False	True	False	False	False	0.0	0.0011409458419014914
chr1_155723608_G_C_b38	0.00371401	8.326274787396764	7.3901814282264295	0	0	1	1	0	0	0	0	0	0	0	0	0	1	60.0	0.001	1.9495734302166796	11.169373390303337	-1.5100580515099369	0.04450588135557587	True	False	True	False	False	False	0.0	0.0011409458419014914
chr1_155723608_G_C_b38	0.00327427	8.326274787396764	7.3901814282264295	0	0	1	1	0	0	0	0	0	0	0	0	0	1	60.0	0.001	1.9495734302166796	11.169373390303337	-1.5100580515099369	0.04450588135557587	True	False	True	False	False	False	0.0	0.0011409458419014914
chr1_155723608_G_C_b38	0.00371401	8.326274787396764	7.3901814282264295	0	0	1	1	0	0	0	0	0	0	0	0	0	1	60.0	0.001	1.9495734302166796	11.169373390303337	-1.5100580515099369	0.04450588135557587	True	False	True	False	False	False	0.0	0.0011409458419014914
chr11_66725165_G_A_b38	0.00305499	8.31434234336979	7.944846711001996	0	0	0	1	1	1	0	0	1	0	0	1	0	1	50.0	0.004	-6.635005166736552	0.0	4.238155177964579	0.0	True	False	True	False	False	False	0.0	0.0011409288432514058
chr11_130912674_A_G_b38	0.00565491	8.456593569287309	6.806829360392176	0	0	0	0	0	1	0	1	1	1	0	1	0	1	40.0	0.0	-8.315641663090238	0.0	5.1456850701480334	0.0	True	False	True	False	False	False	0.0	0.0011409282345110905
chr11_130912674_A_G_b38	0.00565491	8.456593569287309	6.806829360392176	0	0	0	0	0	1	0	1	1	1	0	1	0	1	40.0	0.0	-8.315641663090238	0.0	5.1456850701480334	0.0	True	False	True	False	False	False	0.0	0.0011409282345110905
chr11_130912674_A_G_b38	0.00565491	8.456593569287309	6.806829360392176	0	0	0	0	0	1	0	1	1	1	0	1	0	1	40.0	0.0	-8.315641663090238	0.0	5.1456850701480334	0.0	True	False	True	False	False	False	0.0	0.0011409282345110905
chr11_130912674_A_G_b38	0.00565491	8.456593569287309	6.806829360392176	0	0	0	0	0	1	0	1	1	1	0	1	0	1	40.0	0.0	-8.315641663090238	0.0	5.1456850701480334	0.0	True	False	True	False	False	False	0.0	0.0011409282345110905
chr11_130912674_A_G_b38	0.00565491	8.456593569287309	6.806829360392176	0	0	0	0	0	1	0	1	1	1	0	1	0	1	40.0	0.0	-8.315641663090238	0.0	5.1456850701480334	0.0	True	False	True	False	False	False	0.0	0.0011409282345110905
chr9_115093228_G_C_b38	0.00220346	7.637716432664798	7.637716432664798	0	0	0	0	0	0	0	0	0	0	0	1	0	0	40.0	0.0	-4.503054901286597	0.0	4.022164616818508	0.0	True	False	True	False	False	False	0.0	0.0011409280447678615
chr9_115093228_G_C_b38	0.00293738	7.637716432664798	7.637716432664798	0	0	0	0	0	0	0	0	0	0	0	1	0	0	40.0	0.0	-4.503054901286597	0.0	4.022164616818508	0.0	True	False	True	False	False	False	0.0	0.0011409280447678615
chr6_73173252_G_A_b38	0.0401687	7.731492029245684	8.131236549696116	0	0	0	1	0	0	0	0	0	0	0	0	0	0	40.0	0.0	-3.0188888504659084	0.3584603041019605	7.329560500990105	1.3550090677665168	True	False	True	False	False	False	0.0	0.0011409270923904175
chr12_21376278_T_C_b38	0.0187282	7.580699752224563	7.469654172932128	0	0	1	0	0	0	0	0	0	0	0	0	0	0	30.0	0.002	8.816012858664395	0.0	2.2096078256713554	0.0	True	False	True	False	False	False	0.0	0.0011409261664422344
chr2_60776820_G_T_b38	0.00260345	7.991592282068092	7.437206366871292	0	0	1	0	0	0	0	0	0	0	0	1	0	1	40.0	0.317	-2.8239257146879715	0.0	6.254155930678266	0.5827749864553908	True	False	True	False	False	False	0.0	0.0011409224231766297
chr2_60776820_G_T_b38	0.00260345	7.991592282068092	7.437206366871292	0	0	1	0	0	0	0	0	0	0	0	1	0	1	40.0	0.317	-2.8239257146879715	0.0	6.254155930678266	0.5827749864553908	True	False	True	False	False	False	0.0	0.0011409224231766297
chr3_57638615_G_A_b38	0.00189516	8.049746290952191	8.018954683155718	0	0	1	0	0	0	0	0	0	0	0	0	0	1	60.0	0.001	-8.729014943677532	1.9405992485126795	1.0917973953567426	0.0	True	False	True	False	False	False	0.0	0.001140922362161569
chr3_57638615_G_A_b38	0.00189516	8.049746290952191	8.018954683155718	0	0	1	0	0	0	0	0	0	0	0	0	0	1	60.0	0.001	-8.729014943677532	1.9405992485126795	1.0917973953567426	0.0	True	False	True	False	False	False	0.0	0.001140922362161569
chr3_57638615_G_A_b38	0.00189516	8.049746290952191	8.018954683155718	0	0	1	0	0	0	0	0	0	0	0	0	0	1	60.0	0.001	-8.729014943677532	1.9405992485126795	1.0917973953567426	0.0	True	False	True	False	False	False	0.0	0.001140922362161569
chr3_57638615_G_A_b38	0.00189516	8.049746290952191	8.018954683155718	0	0	1	0	0	0	0	0	0	0	0	0	0	1	60.0	0.001	-8.729014943677532	1.9405992485126795	1.0917973953567426	0.0	True	False	True	False	False	False	0.0	0.001140922362161569
chr1_26562072_G_C_b38	0.0365901	8.09132127353041	6.016157159698354	0	0	0	1	0	0	0	0	0	0	0	0	0	1	60.0	0.0	-0.0121788313033681	4.121295812017581	-0.0951418458042923	0.5364436914762791	True	False	True	False	False	False	0.0	0.0011409211090764402
chr1_26562072_G_C_b38	0.0365901	8.09132127353041	6.016157159698354	0	0	0	1	0	0	0	0	0	0	0	0	0	1	60.0	0.0	-0.0121788313033681	4.121295812017581	-0.0951418458042923	0.5364436914762791	True	False	True	False	False	False	0.0	0.0011409211090764402
chr1_26562072_G_C_b38	0.0365901	8.09132127353041	6.016157159698354	0	0	0	1	0	0	0	0	0	0	0	0	0	1	60.0	0.0	-0.0121788313033681	4.121295812017581	-0.0951418458042923	0.5364436914762791	True	False	True	False	False	False	0.0	0.0011409211090764402
chr1_26562072_G_C_b38	0.0365901	8.09132127353041	6.016157159698354	0	0	0	1	0	0	0	0	0	0	0	0	0	1	60.0	0.0	-0.0121788313033681	4.121295812017581	-0.0951418458042923	0.5364436914762791	True	False	True	False	False	False	0.0	0.0011409211090764402
chr1_26562072_G_C_b38	0.0365901	8.09132127353041	6.016157159698354	0	0	0	1	0	0	0	0	0	0	0	0	0	1	60.0	0.0	-0.0121788313033681	4.121295812017581	-0.0951418458042923	0.5364436914762791	True	False	True	False	False	False	0.0	0.0011409211090764402
chr3_191378827_T_A_b38	0.00189879	8.293799608846818	7.194436851100335	0	0	1	0	0	1	0	0	1	1	0	1	0	1	40.0	0.005	-2.119051295653188	0.0	4.66404693782507	0.0	True	False	True	False	False	False	0.0	0.0011409210620593531
chr3_191378827_T_A_b38	0.00189879	8.293799608846818	7.194436851100335	0	0	1	0	0	1	0	0	1	1	0	1	0	1	40.0	0.005	-2.119051295653188	0.0	4.66404693782507	0.0	True	False	True	False	False	False	0.0	0.0011409210620593531
chr3_191378827_T_A_b38	0.00189879	8.293799608846818	7.194436851100335	0	0	1	0	0	1	0	0	1	1	0	1	0	1	40.0	0.005	-2.119051295653188	0.0	4.66404693782507	0.0	True	False	True	False	False	False	0.0	0.0011409210620593531
chr3_191378827_T_A_b38	0.00189879	8.293799608846818	7.194436851100335	0	0	1	0	0	1	0	0	1	1	0	1	0	1	40.0	0.005	-2.119051295653188	0.0	4.66404693782507	0.0	True	False	True	False	False	False	0.0	0.0011409210620593531
chr15_58008697_G_C_b38	0.00171192	7.641084249174914	7.5766097669730375	0	0	0	0	0	0	0	0	0	0	0	0	0	1	40.0	0.0	-8.988358720313625	2.5337833640246945	5.865197580081734	0.0	True	False	True	False	False	False	0.0	0.0011409128564596452
chr6_33686811_C_T_b38	0.00198962	8.366137716496281	5.288267030694535	0	0	0	1	0	0	0	1	0	0	0	1	0	1	60.0	0.0	5.327932360130164	0.0	4.1607949335877805	0.0	True	False	True	False	False	False	0.0	0.0011409081879352652
chr6_33686811_C_T_b38	0.00198962	8.366137716496281	5.288267030694535	0	0	0	1	0	0	0	1	0	0	0	1	0	1	60.0	0.0	5.327932360130164	0.0	4.1607949335877805	0.0	True	False	True	False	False	False	0.0	0.0011409081879352652
chr6_33686811_C_T_b38	0.00198962	8.366137716496281	5.288267030694535	0	0	0	1	0	0	0	1	0	0	0	1	0	1	60.0	0.0	5.327932360130164	0.0	4.1607949335877805	0.0	True	False	True	False	False	False	0.0	0.0011409081879352652
chr6_33686811_C_T_b38	0.00198962	8.366137716496281	5.288267030694535	0	0	0	1	0	0	0	1	0	0	0	1	0	1	60.0	0.0	5.327932360130164	0.0	4.1607949335877805	0.0	True	False	True	False	False	False	0.0	0.0011409081879352652
chr6_33686811_C_T_b38	0.00198962	8.366137716496281	5.288267030694535	0	0	0	1	0	0	0	1	0	0	0	1	0	1	60.0	0.0	5.327932360130164	0.0	4.1607949335877805	0.0	True	False	True	False	False	False	0.0	0.0011409081879352652
chr6_33686811_C_T_b38	0.00198962	8.366137716496281	5.288267030694535	0	0	0	1	0	0	0	1	0	0	0	1	0	1	60.0	0.0	5.327932360130164	0.0	4.1607949335877805	0.0	True	False	True	False	False	False	0.0	0.0011409081879352652
chr6_33686811_C_T_b38	0.00198962	8.366137716496281	5.288267030694535	0	0	0	1	0	0	0	1	0	0	0	1	0	1	60.0	0.0	5.327932360130164	0.0	4.1607949335877805	0.0	True	False	True	False	False	False	0.0	0.0011409081879352652
chr6_33686811_C_T_b38	0.00198962	8.366137716496281	5.288267030694535	0	0	0	1	0	0	0	1	0	0	0	1	0	1	60.0	0.0	5.327932360130164	0.0	4.1607949335877805	0.0	True	False	True	False	False	False	0.0	0.0011409081879352652
chr6_33686811_C_T_b38	0.00198962	8.366137716496281	5.288267030694535	0	0	0	1	0	0	0	1	0	0	0	1	0	1	60.0	0.0	5.327932360130164	0.0	4.1607949335877805	0.0	True	False	True	False	False	False	0.0	0.0011409081879352652
chr6_33686811_C_T_b38	0.00198962	8.366137716496281	5.288267030694535	0	0	0	1	0	0	0	1	0	0	0	1	0	1	60.0	0.0	5.327932360130164	0.0	4.1607949335877805	0.0	True	False	True	False	False	False	0.0	0.0011409081879352652
chr14_75665814_T_C_b38	0.0110329	8.21851757748959	7.860185057472165	0	0	0	0	0	1	0	0	1	0	0	1	0	1	60.0	0.004	-8.810895115275574	2.723427158324052	4.062371102256257	0.23544296290820954	True	False	True	False	False	False	0.0	0.0011408997832639371
chr6_31350784_T_C_b38	0.0247865	8.39840965542627	8.035278911144667	0	0	1	0	1	1	0	1	1	0	0	1	0	0	50.0	0.021	-9.774856415842308	1.7344687582558365	4.243917419723957	0.0	True	False	True	False	False	False	0.0	0.001140895926379485
chr16_88032497_C_T_b38	0.00271964	7.971776122880628	6.416732282512326	0	0	0	0	0	0	0	0	0	0	0	0	0	1	60.0	0.0	-1.172732998040897	3.453783424025878	3.983357252194004	0.0	True	False	True	False	False	False	0.0	0.0011408956690227134
chr16_88032497_C_T_b38	0.0093207	7.971776122880628	6.416732282512326	0	0	0	0	0	0	0	0	0	0	0	0	0	1	60.0	0.0	-1.172732998040897	3.453783424025878	3.983357252194004	0.0	True	False	True	False	False	False	0.0	0.0011408956690227134
chr16_88032497_C_T_b38	0.0093207	7.971776122880628	6.416732282512326	0	0	0	0	0	0	0	0	0	0	0	0	0	1	60.0	0.0	-1.172732998040897	3.453783424025878	3.983357252194004	0.0	True	False	True	False	False	False	0.0	0.0011408956690227134
chr16_88032497_C_T_b38	0.00271964	7.971776122880628	6.416732282512326	0	0	0	0	0	0	0	0	0	0	0	0	0	1	60.0	0.0	-1.172732998040897	3.453783424025878	3.983357252194004	0.0	True	False	True	False	False	False	0.0	0.0011408956690227134
chr12_3622428_C_G_b38	0.00494654	8.025189321890835	8.025189321890835	0	0	0	1	1	1	0	0	1	1	0	1	0	1	40.0	0.0	-3.0022180689754983	0.5324562206232408	1.5103110587852058	0.0	True	False	True	False	False	False		0.0011408949502415273
chr12_3622428_C_G_b38	0.00121234	8.025189321890835	8.025189321890835	0	0	0	1	1	1	0	0	1	1	0	1	0	1	40.0	0.0	-3.0022180689754983	0.5324562206232408	1.5103110587852058	0.0	True	False	True	False	False	False		0.0011408949502415273
chr10_80180057_T_C_b38	0.0524817	8.269500767180615	6.784457062637643	0	0	0	0	0	1	0	0	1	1	0	1	0	1	60.0	0.0	-2.303593120182154	1.3583374747883363	-2.351668764574008	0.31998100779311	True	False	True	False	False	False		0.0011408907363750769
chr5_172121585_T_A_b38	0.0228545	8.282988692742602	8.282988692742602	0	0	0	1	0	0	0	0	0	0	0	1	0	1	60.0	0.186	5.458548641856049	2.11160942604452	6.154485578162614	0.2089333761942811	True	False	True	False	False	False	0.0	0.001140889419382756
chr4_185442738_C_A_b38	0.00456765	7.61085279039525	7.61085279039525	0	0	1	0	0	0	0	0	0	0	0	0	0	0	40.0	0.13	5.843213798598223	0.0	-2.514963621983682	0.0	True	False	True	False	False	False	0.0	0.0011408867100107638
chr4_185442738_C_A_b38	0.00456765	7.61085279039525	7.61085279039525	0	0	1	0	0	0	0	0	0	0	0	0	0	0	40.0	0.13	5.843213798598223	0.0	-2.514963621983682	0.0	True	False	True	False	False	False	0.0	0.0011408867100107638
chr6_116236498_G_C_b38	0.00122175	7.873217054862741	6.148468295917647	0	0	0	1	0	0	0	0	0	0	0	1	0	1	40.0	0.0	8.869067390681463	2.686573388018723	-1.7863531296206787	2.7632465272077553	True	False	True	False	False	False	0.0	0.0011408865141790002
chr9_117139362_G_A_b38	0.00233219	7.583247524303362	7.582738488914411	0	0	0	0	0	0	0	0	0	0	0	0	0	0	40.0	0.0	-5.502218723657181	0.0	4.658727149894467	0.0	True	False	True	False	False	False		0.0011408828545874286
chr2_231142072_G_A_b38	0.00129399	8.078067881815437	8.00736706798333	0	0	0	1	0	0	0	0	0	0	0	0	0	1	60.0	0.001	-0.3359117288723375	2.086734455386113	0.4151511662065843	0.0	True	False	True	False	False	False	0.0	0.0011408768977425633
chr4_48565840_C_G_b38	0.00660623	7.990238185720363	5.0106352940962555	0	0	1	0	0	1	0	0	1	1	0	1	0	1	30.0	0.004	-12.551200107207237	0.1712473509340721	-1.3241206042167877	0.0	True	False	True	False	False	False	0.0	0.0011408686116963546
chr4_48565840_C_G_b38	0.00558349	7.990238185720363	5.0106352940962555	0	0	1	0	0	1	0	0	1	1	0	1	0	1	30.0	0.004	-12.551200107207237	0.1712473509340721	-1.3241206042167877	0.0	True	False	True	False	False	False	0.0	0.0011408686116963546
chr8_97996963_A_G_b38	0.0238178	7.767263996757308	7.767263996757308	0	0	1	1	1	0	0	0	0	1	0	1	0	0	40.0	0.0	-2.867401301864232	0.0	-5.319205709103301	0.0	True	False	True	False	False	False		0.001140864372520268
chr12_48674508_T_C_b38	0.00604949	7.842671474979457	7.842671474979457	0	0	0	0	0	1	0	0	1	0	0	1	0	1	20.0	0.446	0.8543642918093258	2.354590619403402	8.36625507148738	0.0	True	False	True	False	False	False	0.0	0.00114086198505937
chr12_48674508_T_C_b38	0.00237969	7.842671474979457	7.842671474979457	0	0	0	0	0	1	0	0	1	0	0	1	0	1	20.0	0.446	0.8543642918093258	2.354590619403402	8.36625507148738	0.0	True	False	True	False	False	False	0.0	0.00114086198505937
chr2_209952137_A_G_b38	0.00225137	7.665753431861699	6.335054251498059	0	0	0	0	0	0	0	0	0	0	0	0	0	0	40.0	0.18	6.063328122727884	2.423612872052967	5.475662226626966	1.0288716507465523	True	False	True	False	False	False	0.0	0.0011408600714713046
chr5_55642067_C_T_b38	0.00141656	7.936660155225426	8.222016437202196	0	0	0	0	0	1	0	0	1	0	0	1	0	1	40.0	0.008	-7.206710078429981	1.1782623945970334	0.2238214810333261	4.58337313331711	True	False	True	False	False	False	0.0	0.001140859480440513
chr5_55642067_C_T_b38	0.00269624	7.936660155225426	8.222016437202196	0	0	0	0	0	1	0	0	1	0	0	1	0	1	40.0	0.008	-7.206710078429981	1.1782623945970334	0.2238214810333261	4.58337313331711	True	False	True	False	False	False	0.0	0.001140859480440513
chr5_55642067_C_T_b38	0.00141656	7.936660155225426	8.222016437202196	0	0	0	0	0	1	0	0	1	0	0	1	0	1	40.0	0.008	-7.206710078429981	1.1782623945970334	0.2238214810333261	4.58337313331711	True	False	True	False	False	False	0.0	0.001140859480440513
chr5_55642067_C_T_b38	0.00269624	7.936660155225426	8.222016437202196	0	0	0	0	0	1	0	0	1	0	0	1	0	1	40.0	0.008	-7.206710078429981	1.1782623945970334	0.2238214810333261	4.58337313331711	True	False	True	False	False	False	0.0	0.001140859480440513
chr16_67136219_G_A_b38	0.00295733	8.235890725928495	4.499809670330265	0	0	1	0	0	0	0	0	0	0	0	1	0	1	40.0	0.012	-19.65706858497713	0.0	-2.2368957056880063	0.48129989107605553	False	True	True	False	False	False	0.0	0.0011408468991286804
chr16_67136219_G_A_b38	0.00204359	8.235890725928495	4.499809670330265	0	0	1	0	0	0	0	0	0	0	0	1	0	1	40.0	0.012	-19.65706858497713	0.0	-2.2368957056880063	0.48129989107605553	False	True	True	False	False	False	0.0	0.0011408468991286804
chr16_67136219_G_A_b38	0.00204359	8.235890725928495	4.499809670330265	0	0	1	0	0	0	0	0	0	0	0	1	0	1	40.0	0.012	-19.65706858497713	0.0	-2.2368957056880063	0.48129989107605553	False	True	True	False	False	False	0.0	0.0011408468991286804
chr16_67136219_G_A_b38	0.00204359	8.235890725928495	4.499809670330265	0	0	1	0	0	0	0	0	0	0	0	1	0	1	40.0	0.012	-19.65706858497713	0.0	-2.2368957056880063	0.48129989107605553	False	True	True	False	False	False	0.0	0.0011408468991286804
chr16_67136219_G_A_b38	0.00204359	8.235890725928495	4.499809670330265	0	0	1	0	0	0	0	0	0	0	0	1	0	1	40.0	0.012	-19.65706858497713	0.0	-2.2368957056880063	0.48129989107605553	False	True	True	False	False	False	0.0	0.0011408468991286804
chr16_67136219_G_A_b38	0.00295733	8.235890725928495	4.499809670330265	0	0	1	0	0	0	0	0	0	0	0	1	0	1	40.0	0.012	-19.65706858497713	0.0	-2.2368957056880063	0.48129989107605553	False	True	True	False	False	False	0.0	0.0011408468991286804
chr16_67136219_G_A_b38	0.00295733	8.235890725928495	4.499809670330265	0	0	1	0	0	0	0	0	0	0	0	1	0	1	40.0	0.012	-19.65706858497713	0.0	-2.2368957056880063	0.48129989107605553	False	True	True	False	False	False	0.0	0.0011408468991286804
chr16_67136219_G_A_b38	0.00295733	8.235890725928495	4.499809670330265	0	0	1	0	0	0	0	0	0	0	0	1	0	1	40.0	0.012	-19.65706858497713	0.0	-2.2368957056880063	0.48129989107605553	False	True	True	False	False	False	0.0	0.0011408468991286804
chr20_9418887_T_A_b38	0.00141523	6.930494765951626	6.824373670043086	0	0	0	0	0	0	0	0	0	0	0	0	0	0	0.0	0.001	-3.5286013899396336	0.0	3.085673832733434	0.8429977802031914	True	False	True	False	False	False	0.0	0.0011408461578197894
chr20_9418887_T_A_b38	0.0100123	6.930494765951626	6.824373670043086	0	0	0	0	0	0	0	0	0	0	0	0	0	0	0.0	0.001	-3.5286013899396336	0.0	3.085673832733434	0.8429977802031914	True	False	True	False	False	False	0.0	0.0011408461578197894
chr1_85166107_A_G_b38	0.00273497	8.045267716607803	7.208600337960199	0	0	0	0	0	0	0	0	0	0	0	1	0	1	60.0	0.001	-2.657253045612064	0.0	4.251502281945164	0.5658625309048588	True	False	True	False	False	False	0.0	0.0011408457948672904
chr16_84430447_G_C_b38	0.0148265	7.837159650001675	8.388677769180811	0	0	0	1	0	0	0	0	0	0	0	0	0	0	50.0	0.049	5.274015028640123	3.244317518571221	-4.770175039703084	0.0	True	False	True	False	False	False	0.0	0.0011408454264897787
chr16_84430447_G_C_b38	0.0055782	7.837159650001675	8.388677769180811	0	0	0	1	0	0	0	0	0	0	0	0	0	0	50.0	0.049	5.274015028640123	3.244317518571221	-4.770175039703084	0.0	True	False	True	False	False	False	0.0	0.0011408454264897787
chr16_84430447_G_C_b38	0.0055782	7.837159650001675	8.388677769180811	0	0	0	1	0	0	0	0	0	0	0	0	0	0	50.0	0.049	5.274015028640123	3.244317518571221	-4.770175039703084	0.0	True	False	True	False	False	False	0.0	0.0011408454264897787
chr16_84430447_G_C_b38	0.0148265	7.837159650001675	8.388677769180811	0	0	0	1	0	0	0	0	0	0	0	0	0	0	50.0	0.049	5.274015028640123	3.244317518571221	-4.770175039703084	0.0	True	False	True	False	False	False	0.0	0.0011408454264897787
chr9_128270843_C_T_b38	0.00162375	8.424419791263883	7.571473648851271	0	0	1	1	0	0	0	0	0	0	0	1	0	1	60.0	0.0	-2.2553337710429924	1.093007420173821	0.4432646545064429	1.763255330579753	True	False	True	False	False	False	0.0	0.0011408443663229878
chr9_128270843_C_T_b38	0.00162375	8.424419791263883	7.571473648851271	0	0	1	1	0	0	0	0	0	0	0	1	0	1	60.0	0.0	-2.2553337710429924	1.093007420173821	0.4432646545064429	1.763255330579753	True	False	True	False	False	False	0.0	0.0011408443663229878
chr9_128270843_C_T_b38	0.00162375	8.424419791263883	7.571473648851271	0	0	1	1	0	0	0	0	0	0	0	1	0	1	60.0	0.0	-2.2553337710429924	1.093007420173821	0.4432646545064429	1.763255330579753	True	False	True	False	False	False	0.0	0.0011408443663229878
chr9_128270843_C_T_b38	0.00162375	8.424419791263883	7.571473648851271	0	0	1	1	0	0	0	0	0	0	0	1	0	1	60.0	0.0	-2.2553337710429924	1.093007420173821	0.4432646545064429	1.763255330579753	True	False	True	False	False	False	0.0	0.0011408443663229878
chr9_128270843_C_T_b38	0.00162375	8.424419791263883	7.571473648851271	0	0	1	1	0	0	0	0	0	0	0	1	0	1	60.0	0.0	-2.2553337710429924	1.093007420173821	0.4432646545064429	1.763255330579753	True	False	True	False	False	False	0.0	0.0011408443663229878
chr11_117238161_C_T_b38	0.0129066	8.267448958304849	6.0867747269123065	0	0	0	1	0	1	0	0	1	1	0	1	0	1	50.0	0.001	-3.955613892894193	0.0	-2.167231383568911	0.10216868114800803	True	False	True	False	False	False	0.0	0.0011408409424914301
chr11_117238161_C_T_b38	0.0129066	8.267448958304849	6.0867747269123065	0	0	0	1	0	1	0	0	1	1	0	1	0	1	50.0	0.001	-3.955613892894193	0.0	-2.167231383568911	0.10216868114800803	True	False	True	False	False	False	0.0	0.0011408409424914301
chr11_117238161_C_T_b38	0.0129066	8.267448958304849	6.0867747269123065	0	0	0	1	0	1	0	0	1	1	0	1	0	1	50.0	0.001	-3.955613892894193	0.0	-2.167231383568911	0.10216868114800803	True	False	True	False	False	False	0.0	0.0011408409424914301
chr11_117238161_C_T_b38	0.0129066	8.267448958304849	6.0867747269123065	0	0	0	1	0	1	0	0	1	1	0	1	0	1	50.0	0.001	-3.955613892894193	0.0	-2.167231383568911	0.10216868114800803	True	False	True	False	False	False	0.0	0.0011408409424914301
chr11_117238161_C_T_b38	0.0129066	8.267448958304849	6.0867747269123065	0	0	0	1	0	1	0	0	1	1	0	1	0	1	50.0	0.001	-3.955613892894193	0.0	-2.167231383568911	0.10216868114800803	True	False	True	False	False	False	0.0	0.0011408409424914301
chr11_117238161_C_T_b38	0.0129066	8.267448958304849	6.0867747269123065	0	0	0	1	0	1	0	0	1	1	0	1	0	1	50.0	0.001	-3.955613892894193	0.0	-2.167231383568911	0.10216868114800803	True	False	True	False	False	False	0.0	0.0011408409424914301
chr11_117238161_C_T_b38	0.0129066	8.267448958304849	6.0867747269123065	0	0	0	1	0	1	0	0	1	1	0	1	0	1	50.0	0.001	-3.955613892894193	0.0	-2.167231383568911	0.10216868114800803	True	False	True	False	False	False	0.0	0.0011408409424914301
chr11_59579095_C_T_b38	0.00169387	7.807916628926408	6.641182169740591	0	0	0	1	0	0	0	0	0	0	0	1	0	1	40.0	0.0	1.750751158460962	0.5703895350009598	-0.0770358247110678	0.0	True	False	True	False	False	False	0.0	0.0011408407837354886
chr11_59579095_C_T_b38	0.0011399	7.807916628926408	6.641182169740591	0	0	0	1	0	0	0	0	0	0	0	1	0	1	40.0	0.0	1.750751158460962	0.5703895350009598	-0.0770358247110678	0.0	True	False	True	False	False	False	0.0	0.0011408407837354886
chr5_177248422_A_G_b38	0.00354248	7.4645098346365275	4.59511985013459	0	0	0	0	0	0	0	0	0	0	0	1	0	1	30.0	0.235	-4.988889855394189	15.557151554072624	4.144838326874741	0.4260652780248577	True	False	True	False	False	False	0.0	0.0011408184512825413
chr5_177248422_A_G_b38	0.00354248	7.4645098346365275	4.59511985013459	0	0	0	0	0	0	0	0	0	0	0	1	0	1	30.0	0.235	-4.988889855394189	15.557151554072624	4.144838326874741	0.4260652780248577	True	False	True	False	False	False	0.0	0.0011408184512825413
chr5_177248422_A_G_b38	0.00823483	7.4645098346365275	4.59511985013459	0	0	0	0	0	0	0	0	0	0	0	1	0	1	30.0	0.235	-4.988889855394189	15.557151554072624	4.144838326874741	0.4260652780248577	True	False	True	False	False	False	0.0	0.0011408184512825413
chr5_177248422_A_G_b38	0.00823483	7.4645098346365275	4.59511985013459	0	0	0	0	0	0	0	0	0	0	0	1	0	1	30.0	0.235	-4.988889855394189	15.557151554072624	4.144838326874741	0.4260652780248577	True	False	True	False	False	False	0.0	0.0011408184512825413
chr5_177248422_A_G_b38	0.00823483	7.4645098346365275	4.59511985013459	0	0	0	0	0	0	0	0	0	0	0	1	0	1	30.0	0.235	-4.988889855394189	15.557151554072624	4.144838326874741	0.4260652780248577	True	False	True	False	False	False	0.0	0.0011408184512825413
chr5_177248422_A_G_b38	0.00354248	7.4645098346365275	4.59511985013459	0	0	0	0	0	0	0	0	0	0	0	1	0	1	30.0	0.235	-4.988889855394189	15.557151554072624	4.144838326874741	0.4260652780248577	True	False	True	False	False	False	0.0	0.0011408184512825413
chr7_141646645_T_C_b38	0.00212015	7.870547844507712	7.818430272070656	0	0	1	0	0	1	0	0	1	1	0	1	0	1	20.0	0.0	-14.431179523502992	0.0	0.5747937579874502	0.23326757266166004	True	False	True	False	False	False	0.0	0.0011408048172667341
chr7_141646645_T_C_b38	0.00212015	7.870547844507712	7.818430272070656	0	0	1	0	0	1	0	0	1	1	0	1	0	1	20.0	0.0	-14.431179523502992	0.0	0.5747937579874502	0.23326757266166004	True	False	True	False	False	False	0.0	0.0011408048172667341
chr16_57248141_C_G_b38	0.0059655	7.631431664576906	4.624972813284271	0	0	0	0	0	0	0	0	0	0	0	1	0	1	40.0	0.004	-5.483429271073653	5.238629188244735	0.4608343598801951	0.0	True	False	True	False	False	False	0.0	0.0011408020478858437
chr16_57248141_C_G_b38	0.0059655	7.631431664576906	4.624972813284271	0	0	0	0	0	0	0	0	0	0	0	1	0	1	40.0	0.004	-5.483429271073653	5.238629188244735	0.4608343598801951	0.0	True	False	True	False	False	False	0.0	0.0011408020478858437
chr16_57248141_C_G_b38	0.0059655	7.631431664576906	4.624972813284271	0	0	0	0	0	0	0	0	0	0	0	1	0	1	40.0	0.004	-5.483429271073653	5.238629188244735	0.4608343598801951	0.0	True	False	True	False	False	False	0.0	0.0011408020478858437
chr9_17758498_G_A_b38	0.00165935	8.010359588919783	7.985824666418917	0	0	1	0	0	0	0	0	0	0	0	0	0	1	60.0	0.011	8.809498025673316	0.0	2.95735316102666	0.0	True	False	True	False	False	False	0.0	0.001140787672644011
chr11_83164317_G_A_b38	0.00597605	8.067462667010057	4.442651256490317	1	1	0	0	0	1	0	0	1	0	0	1	0	1	40.0	1.0	-1.5425417778365134	1.71170049293308	-4.020755715996657	0.0	False	True	True	False	False	False	0.0	0.0011407861967089796
chr11_83164317_G_A_b38	0.00597605	8.067462667010057	4.442651256490317	1	1	0	0	0	1	0	0	1	0	0	1	0	1	40.0	1.0	-1.5425417778365134	1.71170049293308	-4.020755715996657	0.0	False	True	True	False	False	False	0.0	0.0011407861967089796
chr11_83164317_G_A_b38	0.00597605	8.067462667010057	4.442651256490317	1	1	0	0	0	1	0	0	1	0	0	1	0	1	40.0	1.0	-1.5425417778365134	1.71170049293308	-4.020755715996657	0.0	False	True	True	False	False	False	0.0	0.0011407861967089796
chr7_129457511_T_C_b38	0.0030033	7.7266536648476425	6.556778356158042	0	0	0	0	0	0	0	0	0	0	0	1	0	1	40.0	0.0	-9.66985997365515	1.8398592404330127	5.630853183961385	0.0	True	False	True	False	False	False	0.0	0.0011407792605621697
chr7_129457511_T_C_b38	0.0030033	7.7266536648476425	6.556778356158042	0	0	0	0	0	0	0	0	0	0	0	1	0	1	40.0	0.0	-9.66985997365515	1.8398592404330127	5.630853183961385	0.0	True	False	True	False	False	False	0.0	0.0011407792605621697
chr7_129457511_T_C_b38	0.0030033	7.7266536648476425	6.556778356158042	0	0	0	0	0	0	0	0	0	0	0	1	0	1	40.0	0.0	-9.66985997365515	1.8398592404330127	5.630853183961385	0.0	True	False	True	False	False	False	0.0	0.0011407792605621697
chr5_37441383_C_T_b38	0.00697848	7.526717561352706	7.526178913346146	0	0	0	1	0	0	0	0	0	0	0	0	0	1	20.0	0.017	-13.771742746708636	0.0	-0.5294420402598092	0.31978758932959295	True	False	True	False	False	False	0.0	0.0011407740028926356
chr5_37441383_C_T_b38	0.00697848	7.526717561352706	7.526178913346146	0	0	0	1	0	0	0	0	0	0	0	0	0	1	20.0	0.017	-13.771742746708636	0.0	-0.5294420402598092	0.31978758932959295	True	False	True	False	False	False	0.0	0.0011407740028926356
chr8_11559837_A_C_b38	0.00194514	8.399984990510696	6.206575926724928	1	0	1	1	0	1	0	1	1	0	0	1	0	1	40.0	0.0	2.7312799456844057	3.002204970976293	5.174114001815632	5.352286323944065	True	False	True	False	False	False	0.0	0.001140767514909969
chr8_11559837_A_C_b38	0.00194514	8.399984990510696	6.206575926724928	1	0	1	1	0	1	0	1	1	0	0	1	0	1	40.0	0.0	2.7312799456844057	3.002204970976293	5.174114001815632	5.352286323944065	True	False	True	False	False	False	0.0	0.001140767514909969
chr2_53738387_C_A_b38	0.00597329	8.30671904320269	9.084550365917883	0	0	1	0	0	1	0	0	1	0	0	0	0	1	40.0	0.654	0.0972615719947358	7.216154158184149	4.972085210227725	4.343085570901863	True	False	True	False	False	False		0.0011407664921093052
chr17_80361256_C_T_b38	0.00551107	8.101071503119543	6.169610732491456	0	0	0	0	0	0	0	0	0	0	0	0	0	1	60.0	0.0	5.519266573811233	7.351760207753808	-2.077139621740443	1.9448544658873033	True	False	True	False	False	False	0.0	0.001140765060355431
chr17_80361256_C_T_b38	0.00551107	8.101071503119543	6.169610732491456	0	0	0	0	0	0	0	0	0	0	0	0	0	1	60.0	0.0	5.519266573811233	7.351760207753808	-2.077139621740443	1.9448544658873033	True	False	True	False	False	False	0.0	0.001140765060355431
chr9_21020503_C_G_b38	0.0433117	7.860956364876389	7.860956364876389	0	0	1	0	0	0	0	0	0	0	0	1	0	1	40.0	0.0	-4.558097153076561	0.0	4.301029931524681	0.0	True	False	True	False	False	False	0.0	0.0011407565040210384
chr9_21020503_C_G_b38	0.0449441	7.860956364876389	7.860956364876389	0	0	1	0	0	0	0	0	0	0	0	1	0	1	40.0	0.0	-4.558097153076561	0.0	4.301029931524681	0.0	True	False	True	False	False	False	0.0	0.0011407565040210384
chr11_974922_T_C_b38	0.0012924	7.95892649305011	7.6838639802564295	0	0	0	0	0	0	0	0	0	0	0	0	0	1	60.0	0.074	3.272330102117722	0.0	3.5914383576182303	0.0	True	False	True	False	False	False	0.0	0.0011407459405353992
chr11_974922_T_C_b38	0.0012924	7.95892649305011	7.6838639802564295	0	0	0	0	0	0	0	0	0	0	0	0	0	1	60.0	0.074	3.272330102117722	0.0	3.5914383576182303	0.0	True	False	True	False	False	False	0.0	0.0011407459405353992
chr15_33764895_A_G_b38	0.00573694	8.23323750070527	8.232971790593437	0	0	1	0	0	0	0	0	0	0	0	0	0	1	70.0	0.0	-3.34593878420114	0.0	1.6698375144670123	0.0	True	False	True	False	False	False	0.0	0.0011407415123817018
chr4_2338901_T_C_b38	0.00173347	7.906547232368036	6.313548046277095	0	0	0	0	0	0	0	0	0	0	0	0	0	1	60.0	0.021	4.531899160655742	0.287564078869047	0.2058691226181395	0.0	True	False	True	False	False	False	0.0	0.0011407348409264882
chr4_2338901_T_C_b38	0.00288849	7.906547232368036	6.313548046277095	0	0	0	0	0	0	0	0	0	0	0	0	0	1	60.0	0.021	4.531899160655742	0.287564078869047	0.2058691226181395	0.0	True	False	True	False	False	False	0.0	0.0011407348409264882
chr4_22427872_T_C_b38	0.0028284	8.211211361793023	8.166500319155052	0	0	1	0	1	0	0	1	0	0	0	1	0	1	60.0	0.002	3.7562068249518	0.0	0.1202697217178112	0.0	True	False	True	False	False	False	0.0	0.0011407325569416662
chr4_22427872_T_C_b38	0.00111565	8.211211361793023	8.166500319155052	0	0	1	0	1	0	0	1	0	0	0	1	0	1	60.0	0.002	3.7562068249518	0.0	0.1202697217178112	0.0	True	False	True	False	False	False	0.0	0.0011407325569416662
chr3_40418654_G_A_b38	0.0139502	8.404919948933452	7.856319571406588	0	0	1	1	0	1	0	1	1	0	0	0	0	1	40.0	0.004	-10.529024603407278	0.0	1.7278841860453156	0.0	True	False	True	False	False	False	0.0	0.001140730018948035
chr3_40418654_G_A_b38	0.0139502	8.404919948933452	7.856319571406588	0	0	1	1	0	1	0	1	1	0	0	0	0	1	40.0	0.004	-10.529024603407278	0.0	1.7278841860453156	0.0	True	False	True	False	False	False	0.0	0.001140730018948035
chr18_2751639_T_C_b38	0.00646617	7.162397497355718	5.5093883366279774	0	0	0	0	0	0	0	0	0	0	0	1	0	1	20.0	0.001	-18.107652138213627	5.376512359948041	5.992117428074295	0.2954812244433782	True	False	True	False	False	False	0.0	0.0011407244015800744
chr18_2751639_T_C_b38	0.0209734	7.162397497355718	5.5093883366279774	0	0	0	0	0	0	0	0	0	0	0	1	0	1	20.0	0.001	-18.107652138213627	5.376512359948041	5.992117428074295	0.2954812244433782	True	False	True	False	False	False	0.0	0.0011407244015800744
chr18_2751639_T_C_b38	0.0209734	7.162397497355718	5.5093883366279774	0	0	0	0	0	0	0	0	0	0	0	1	0	1	20.0	0.001	-18.107652138213627	5.376512359948041	5.992117428074295	0.2954812244433782	True	False	True	False	False	False	0.0	0.0011407244015800744
chr18_2751639_T_C_b38	0.00646617	7.162397497355718	5.5093883366279774	0	0	0	0	0	0	0	0	0	0	0	1	0	1	20.0	0.001	-18.107652138213627	5.376512359948041	5.992117428074295	0.2954812244433782	True	False	True	False	False	False	0.0	0.0011407244015800744
chr4_75649953_G_C_b38	0.00520529	7.981049759665957	6.747586526829315	0	0	0	0	0	0	0	0	0	0	0	0	0	1	60.0	0.006	-5.6506442942601725	0.7404347564294067	3.6811624691851454	0.0	True	False	True	False	False	False	0.0	0.0011407170878076477
chr4_75649953_G_C_b38	0.0070985	7.981049759665957	6.747586526829315	0	0	0	0	0	0	0	0	0	0	0	0	0	1	60.0	0.006	-5.6506442942601725	0.7404347564294067	3.6811624691851454	0.0	True	False	True	False	False	False	0.0	0.0011407170878076477
chr4_75649953_G_C_b38	0.0070985	7.981049759665957	6.747586526829315	0	0	0	0	0	0	0	0	0	0	0	0	0	1	60.0	0.006	-5.6506442942601725	0.7404347564294067	3.6811624691851454	0.0	True	False	True	False	False	False	0.0	0.0011407170878076477
chr4_75649953_G_C_b38	0.00520529	7.981049759665957	6.747586526829315	0	0	0	0	0	0	0	0	0	0	0	0	0	1	60.0	0.006	-5.6506442942601725	0.7404347564294067	3.6811624691851454	0.0	True	False	True	False	False	False	0.0	0.0011407170878076477
chr4_75576936_G_C_b38	0.00210572	8.50976567558744	6.091309882077698	0	0	1	0	0	0	0	0	0	1	1	0	0	0	40.0	0.0	-2.574038249679409	4.4234724700803145	0.7740184634943148	0.0	False	True	True	False	False	False	0.0	0.0011407161101847372
chr6_43250501_T_C_b38	0.00239018	8.073402968986406	7.71333788887187	0	0	0	0	0	0	0	0	0	0	0	0	0	0	60.0	0.001	6.22371260519565	7.378426773503717	5.245142242711999	0.0	True	False	True	False	False	False	0.0	0.001140714666906228
chr6_43250501_T_C_b38	0.00239018	8.073402968986406	7.71333788887187	0	0	0	0	0	0	0	0	0	0	0	0	0	0	60.0	0.001	6.22371260519565	7.378426773503717	5.245142242711999	0.0	True	False	True	False	False	False	0.0	0.001140714666906228
chr6_43250501_T_C_b38	0.00239018	8.073402968986406	7.71333788887187	0	0	0	0	0	0	0	0	0	0	0	0	0	0	60.0	0.001	6.22371260519565	7.378426773503717	5.245142242711999	0.0	True	False	True	False	False	False	0.0	0.001140714666906228
chr17_63685671_G_C_b38	0.00400494	8.270269111436624	4.406719247264253	0	0	0	0	0	1	0	0	1	0	0	1	0	1	60.0	0.024	-0.9146280666419252	0.0	5.822408131195182	0.0	True	False	True	False	False	False	0.0	0.0011407136685009911
chr17_63685671_G_C_b38	0.00400494	8.270269111436624	4.406719247264253	0	0	0	0	0	1	0	0	1	0	0	1	0	1	60.0	0.024	-0.9146280666419252	0.0	5.822408131195182	0.0	True	False	True	False	False	False	0.0	0.0011407136685009911
chr17_63685671_G_C_b38	0.00400494	8.270269111436624	4.406719247264253	0	0	0	0	0	1	0	0	1	0	0	1	0	1	60.0	0.024	-0.9146280666419252	0.0	5.822408131195182	0.0	True	False	True	False	False	False	0.0	0.0011407136685009911
chr17_63685671_G_C_b38	0.00400494	8.270269111436624	4.406719247264253	0	0	0	0	0	1	0	0	1	0	0	1	0	1	60.0	0.024	-0.9146280666419252	0.0	5.822408131195182	0.0	True	False	True	False	False	False	0.0	0.0011407136685009911
chr17_63685671_G_C_b38	0.00400494	8.270269111436624	4.406719247264253	0	0	0	0	0	1	0	0	1	0	0	1	0	1	60.0	0.024	-0.9146280666419252	0.0	5.822408131195182	0.0	True	False	True	False	False	False	0.0	0.0011407136685009911
chr15_50584814_A_T_b38	0.00690224	7.453561871643373	7.363913501405819	0	0	0	1	0	0	0	0	0	0	0	0	0	1	20.0	0.005	-3.659653636901044	3.7616287963613546	2.336671043101177	1.3740543145152344	True	False	True	False	False	False	0.0	0.0011407094702963118
chr15_50584814_A_T_b38	0.00690224	7.453561871643373	7.363913501405819	0	0	0	1	0	0	0	0	0	0	0	0	0	1	20.0	0.005	-3.659653636901044	3.7616287963613546	2.336671043101177	1.3740543145152344	True	False	True	False	False	False	0.0	0.0011407094702963118
chr17_3908239_C_T_b38	0.00881659	8.013012110368916	7.96311205897929	0	0	1	0	0	0	0	0	0	0	0	1	0	1	50.0	0.001	-10.7472101741124	1.324697887952336	4.676320771886196	0.0	True	False	True	False	False	False	0.0	0.0011407074376404093
chr17_3908239_C_T_b38	0.00881659	8.013012110368916	7.96311205897929	0	0	1	0	0	0	0	0	0	0	0	1	0	1	50.0	0.001	-10.7472101741124	1.324697887952336	4.676320771886196	0.0	True	False	True	False	False	False	0.0	0.0011407074376404093
chr6_30696837_C_T_b38	0.00127143	8.241703159729818	3.4965075614664802	0	0	1	0	0	0	0	0	0	0	0	0	0	1	60.0	1.0	-17.241356116557288	0.0	-3.572599681927961	2.429821638598043	False	True	True	False	False	False	0.0	0.0011406975899253089
chr14_104884593_G_A_b38	0.00106825	8.36799688505411	3.8066624897703196	0	0	0	1	0	0	0	0	0	0	0	1	0	1	80.0	0.025	-2.4924503206352964	0.0	-10.851455444537194	0.0	True	False	True	False	False	False	0.0	0.0011406901437483537
chr14_104884593_G_A_b38	0.00106825	8.36799688505411	3.8066624897703196	0	0	0	1	0	0	0	0	0	0	0	1	0	1	80.0	0.025	-2.4924503206352964	0.0	-10.851455444537194	0.0	True	False	True	False	False	False	0.0	0.0011406901437483537
chr14_104884593_G_A_b38	0.00106825	8.36799688505411	3.8066624897703196	0	0	0	1	0	0	0	0	0	0	0	1	0	1	80.0	0.025	-2.4924503206352964	0.0	-10.851455444537194	0.0	True	False	True	False	False	False	0.0	0.0011406901437483537
chr11_18340910_A_G_b38	0.0135121	7.938088726896952	5.860786223465865	0	0	0	1	0	0	0	0	0	1	0	1	0	1	40.0	0.0	-6.8899235227284	0.0	0.0022843718369713	0.8380662309453014	True	False	True	False	False	False	0.0	0.0011406888341638866
chr11_18340910_A_G_b38	0.0135121	7.938088726896952	5.860786223465865	0	0	0	1	0	0	0	0	0	1	0	1	0	1	40.0	0.0	-6.8899235227284	0.0	0.0022843718369713	0.8380662309453014	True	False	True	False	False	False	0.0	0.0011406888341638866
chr11_18340910_A_G_b38	0.0135121	7.938088726896952	5.860786223465865	0	0	0	1	0	0	0	0	0	1	0	1	0	1	40.0	0.0	-6.8899235227284	0.0	0.0022843718369713	0.8380662309453014	True	False	True	False	False	False	0.0	0.0011406888341638866
chr2_55392474_C_T_b38	0.0481714	8.185628891147607	7.428333194190806	0	0	1	0	0	1	0	0	1	0	0	0	0	1	40.0	0.001	-14.109729116800953	0.0	-0.2567928076558203	0.0	True	False	True	False	False	False	0.0	0.001140687263372518
chr2_55392474_C_T_b38	0.0481714	8.185628891147607	7.428333194190806	0	0	1	0	0	1	0	0	1	0	0	0	0	1	40.0	0.001	-14.109729116800953	0.0	-0.2567928076558203	0.0	True	False	True	False	False	False	0.0	0.001140687263372518
chr2_55392474_C_T_b38	0.00594741	8.185628891147607	7.428333194190806	0	0	1	0	0	1	0	0	1	0	0	0	0	1	40.0	0.001	-14.109729116800953	0.0	-0.2567928076558203	0.0	True	False	True	False	False	False	0.0	0.001140687263372518
chr2_55392474_C_T_b38	0.00594741	8.185628891147607	7.428333194190806	0	0	1	0	0	1	0	0	1	0	0	0	0	1	40.0	0.001	-14.109729116800953	0.0	-0.2567928076558203	0.0	True	False	True	False	False	False	0.0	0.001140687263372518
chr12_122549466_C_T_b38	0.00342153	8.098946748943339	5.703782474656201	0	0	0	0	0	0	0	0	0	1	0	0	0	1	60.0	0.154	-4.085151596528832	0.0	1.759670119612892	0.19009209385363612	True	False	True	False	False	False	0.0	0.0011406846283830159
chr6_108067807_T_C_b38	0.00134338	8.163086375583216	8.163086375583216	0	0	1	0	0	0	0	0	0	0	0	1	0	1	60.0	0.0	-6.975588447112954	0.0	0.777911552149817	0.7665409368429721	True	False	True	False	False	False	0.0	0.0011406715588635613
chr6_108067807_T_C_b38	0.00193505	8.163086375583216	8.163086375583216	0	0	1	0	0	0	0	0	0	0	0	1	0	1	60.0	0.0	-6.975588447112954	0.0	0.777911552149817	0.7665409368429721	True	False	True	False	False	False	0.0	0.0011406715588635613
chr6_108067807_T_C_b38	0.00134338	8.163086375583216	8.163086375583216	0	0	1	0	0	0	0	0	0	0	0	1	0	1	60.0	0.0	-6.975588447112954	0.0	0.777911552149817	0.7665409368429721	True	False	True	False	False	False	0.0	0.0011406715588635613
chr6_108067807_T_C_b38	0.00304225	8.163086375583216	8.163086375583216	0	0	1	0	0	0	0	0	0	0	0	1	0	1	60.0	0.0	-6.975588447112954	0.0	0.777911552149817	0.7665409368429721	True	False	True	False	False	False	0.0	0.0011406715588635613
chr6_108067807_T_C_b38	0.00193505	8.163086375583216	8.163086375583216	0	0	1	0	0	0	0	0	0	0	0	1	0	1	60.0	0.0	-6.975588447112954	0.0	0.777911552149817	0.7665409368429721	True	False	True	False	False	False	0.0	0.0011406715588635613
chr6_108067807_T_C_b38	0.00304225	8.163086375583216	8.163086375583216	0	0	1	0	0	0	0	0	0	0	0	1	0	1	60.0	0.0	-6.975588447112954	0.0	0.777911552149817	0.7665409368429721	True	False	True	False	False	False	0.0	0.0011406715588635613
chr10_110893115_A_G_b38	0.00302553	7.997326822998097	6.883462586413092	0	0	0	0	0	1	0	0	1	0	0	1	0	1	40.0	0.008	-8.47749653105679	0.3420386564986515	6.534926793378133	0.0	True	False	True	False	False	False	0.0	0.0011406698405214322
chr10_110893115_A_G_b38	0.00302553	7.997326822998097	6.883462586413092	0	0	0	0	0	1	0	0	1	0	0	1	0	1	40.0	0.008	-8.47749653105679	0.3420386564986515	6.534926793378133	0.0	True	False	True	False	False	False	0.0	0.0011406698405214322
chr10_110893115_A_G_b38	0.00272159	7.997326822998097	6.883462586413092	0	0	0	0	0	1	0	0	1	0	0	1	0	1	40.0	0.008	-8.47749653105679	0.3420386564986515	6.534926793378133	0.0	True	False	True	False	False	False	0.0	0.0011406698405214322
chr10_110893115_A_G_b38	0.00272159	7.997326822998097	6.883462586413092	0	0	0	0	0	1	0	0	1	0	0	1	0	1	40.0	0.008	-8.47749653105679	0.3420386564986515	6.534926793378133	0.0	True	False	True	False	False	False	0.0	0.0011406698405214322
chr10_37959997_C_G_b38	0.05497	7.999007213243955	7.804659297056102	0	0	0	0	0	0	0	0	0	0	0	1	0	1	60.0	0.003	3.272330102117722	0.0	3.655571559508786	0.0	True	False	True	False	False	False	0.0	0.0011406678721466658
chr3_32542928_G_T_b38	0.00259248	8.018954683155718	7.45182223652793	0	0	0	0	0	0	0	0	0	0	0	1	0	1	60.0	0.044	4.687337044788717	0.0	5.134305339929064	0.0	True	False	True	False	False	False	0.0	0.0011406561958472357
chr3_32542928_G_T_b38	0.00259248	8.018954683155718	7.45182223652793	0	0	0	0	0	0	0	0	0	0	0	1	0	1	60.0	0.044	4.687337044788717	0.0	5.134305339929064	0.0	True	False	True	False	False	False	0.0	0.0011406561958472357
chr4_118935878_T_G_b38	0.105738	8.185628891147607	10.752312817275751	0	0	0	1	1	1	0	1	1	0	0	1	0	0	40.0	0.026	6.813318852552384	3.66323440295845	3.653815012319825	0.0	True	False	True	False	False	False		0.001140651713456878
chr11_67638496_G_T_b38	0.00108169	8.39931015075952	6.877296071497429	0	0	0	0	0	0	0	0	0	0	0	1	0	1	80.0	0.007	-4.400202791213075	0.0	6.9593982857428	1.2950491145420813	True	False	True	False	False	False	0.0	0.0011406515063781756
chr12_32886492_T_C_b38	0.158781	8.153349757998892	8.827174771362785	0	0	0	0	0	1	0	0	1	1	0	1	0	1	50.0	0.0	-1.59905459440171	0.0	2.428391560203572	0.15231515751582947	True	False	True	False	False	False		0.0011406403794221283
chr12_119749039_C_T_b38	0.00393515	8.010359588919783	8.010027528481734	0	0	0	0	1	1	0	0	1	1	0	1	0	1	40.0	0.003	-12.996130334302254	2.880477388559642	5.540735255562758	0.3014170879705915	True	False	True	False	False	False	0.0	0.001140635897077088
chr12_119749039_C_T_b38	0.00240945	8.010359588919783	8.010027528481734	0	0	0	0	1	1	0	0	1	1	0	1	0	1	40.0	0.003	-12.996130334302254	2.880477388559642	5.540735255562758	0.3014170879705915	True	False	True	False	False	False	0.0	0.001140635897077088
chr11_64196475_T_G_b38	0.00165584	8.130942302231878	5.8888779583328805	0	0	0	0	1	0	0	0	0	0	0	1	0	1	60.0	0.0	-6.61001822059596	0.0	5.759864716789373	0.8688358618573773	True	False	True	False	False	False	0.0	0.001140626187053181
chr11_64196475_T_G_b38	0.00165584	8.130942302231878	5.8888779583328805	0	0	0	0	1	0	0	0	0	0	0	1	0	1	60.0	0.0	-6.61001822059596	0.0	5.759864716789373	0.8688358618573773	True	False	True	False	False	False	0.0	0.001140626187053181
chr17_69122476_G_A_b38	0.00145412	7.847762537473608	6.637258031284457	0	0	1	0	1	1	0	0	1	1	0	1	0	1	30.0	0.007	2.999872718331356	0.0	4.900924564337565	1.4904451044616778	True	False	True	False	False	False	0.0	0.0011406254075938419
chr17_69122476_G_A_b38	0.00145412	7.847762537473608	6.637258031284457	0	0	1	0	1	1	0	0	1	1	0	1	0	1	30.0	0.007	2.999872718331356	0.0	4.900924564337565	1.4904451044616778	True	False	True	False	False	False	0.0	0.0011406254075938419
chr17_69122476_G_A_b38	0.00145412	7.847762537473608	6.637258031284457	0	0	1	0	1	1	0	0	1	1	0	1	0	1	30.0	0.007	2.999872718331356	0.0	4.900924564337565	1.4904451044616778	True	False	True	False	False	False	0.0	0.0011406254075938419
chr10_124974763_G_A_b38	0.0196536	7.937017489515454	5.902633333401366	0	0	0	0	0	0	0	0	0	0	0	1	0	1	50.0	0.014	-0.9482492681116726	1.7742233997059491	9.791934101668218	0.6640694265942102	True	False	True	False	False	False	0.0	0.0011406208459076009
chr10_124974763_G_A_b38	0.0196536	7.937017489515454	5.902633333401366	0	0	0	0	0	0	0	0	0	0	0	1	0	1	50.0	0.014	-0.9482492681116726	1.7742233997059491	9.791934101668218	0.6640694265942102	True	False	True	False	False	False	0.0	0.0011406208459076009
chr10_124974763_G_A_b38	0.0196536	7.937017489515454	5.902633333401366	0	0	0	0	0	0	0	0	0	0	0	1	0	1	50.0	0.014	-0.9482492681116726	1.7742233997059491	9.791934101668218	0.6640694265942102	True	False	True	False	False	False	0.0	0.0011406208459076009
chr16_16091016_T_A_b38	0.00273764	8.341171747170762	6.061456918928017	0	0	1	0	0	1	0	0	1	1	0	1	0	1	60.0	0.0	4.999099564232402	0.0	-2.3130112315565583	0.0	True	False	True	False	False	False	0.0	0.0011406080683685298
chr16_16091016_T_A_b38	0.00273764	8.341171747170762	6.061456918928017	0	0	1	0	0	1	0	0	1	1	0	1	0	1	60.0	0.0	4.999099564232402	0.0	-2.3130112315565583	0.0	True	False	True	False	False	False	0.0	0.0011406080683685298
chr16_16091016_T_A_b38	0.00273764	8.341171747170762	6.061456918928017	0	0	1	0	0	1	0	0	1	1	0	1	0	1	60.0	0.0	4.999099564232402	0.0	-2.3130112315565583	0.0	True	False	True	False	False	False	0.0	0.0011406080683685298
chr16_16091016_T_A_b38	0.0011999	8.341171747170762	6.061456918928017	0	0	1	0	0	1	0	0	1	1	0	1	0	1	60.0	0.0	4.999099564232402	0.0	-2.3130112315565583	0.0	True	False	True	False	False	False	0.0	0.0011406080683685298
chr16_16091016_T_A_b38	0.0011999	8.341171747170762	6.061456918928017	0	0	1	0	0	1	0	0	1	1	0	1	0	1	60.0	0.0	4.999099564232402	0.0	-2.3130112315565583	0.0	True	False	True	False	False	False	0.0	0.0011406080683685298
chr16_16091016_T_A_b38	0.0011999	8.341171747170762	6.061456918928017	0	0	1	0	0	1	0	0	1	1	0	1	0	1	60.0	0.0	4.999099564232402	0.0	-2.3130112315565583	0.0	True	False	True	False	False	False	0.0	0.0011406080683685298
chr9_33537684_G_A_b38	0.00104973	8.173011311724972	6.606650186198215	0	0	1	1	0	0	0	0	0	0	0	1	0	0	60.0	0.002	1.5216724331644476	1.8995333674917023	0.977819721287176	0.6632689313695508	True	False	True	False	False	False	0.0	0.0011406070213361111
chr9_33537684_G_A_b38	0.00104973	8.173011311724972	6.606650186198215	0	0	1	1	0	0	0	0	0	0	0	1	0	0	60.0	0.002	1.5216724331644476	1.8995333674917023	0.977819721287176	0.6632689313695508	True	False	True	False	False	False	0.0	0.0011406070213361111
chr9_33537684_G_A_b38	0.00104973	8.173011311724972	6.606650186198215	0	0	1	1	0	0	0	0	0	0	0	1	0	0	60.0	0.002	1.5216724331644476	1.8995333674917023	0.977819721287176	0.6632689313695508	True	False	True	False	False	False	0.0	0.0011406070213361111
chr1_43609834_G_C_b38	0.00135499	8.012349639327795	5.820082930352362	0	0	0	0	0	0	0	0	0	0	0	1	0	1	60.0	0.0	-6.94065415923246	0.9727092399573748	-0.4124702426237476	0.8293380296183344	True	False	True	False	False	False	0.0	0.00114059211934388
chr1_43609834_G_C_b38	0.00135499	8.012349639327795	5.820082930352362	0	0	0	0	0	0	0	0	0	0	0	1	0	1	60.0	0.0	-6.94065415923246	0.9727092399573748	-0.4124702426237476	0.8293380296183344	True	False	True	False	False	False	0.0	0.00114059211934388
chr1_43609834_G_C_b38	0.0464803	8.012349639327795	5.820082930352362	0	0	0	0	0	0	0	0	0	0	0	1	0	1	60.0	0.0	-6.94065415923246	0.9727092399573748	-0.4124702426237476	0.8293380296183344	True	False	True	False	False	False	0.0	0.00114059211934388
chr1_43609834_G_C_b38	0.0464803	8.012349639327795	5.820082930352362	0	0	0	0	0	0	0	0	0	0	0	1	0	1	60.0	0.0	-6.94065415923246	0.9727092399573748	-0.4124702426237476	0.8293380296183344	True	False	True	False	False	False	0.0	0.00114059211934388
chr1_43609834_G_C_b38	0.0464803	8.012349639327795	5.820082930352362	0	0	0	0	0	0	0	0	0	0	0	1	0	1	60.0	0.0	-6.94065415923246	0.9727092399573748	-0.4124702426237476	0.8293380296183344	True	False	True	False	False	False	0.0	0.00114059211934388
chr1_43609834_G_C_b38	0.0464803	8.012349639327795	5.820082930352362	0	0	0	0	0	0	0	0	0	0	0	1	0	1	60.0	0.0	-6.94065415923246	0.9727092399573748	-0.4124702426237476	0.8293380296183344	True	False	True	False	False	False	0.0	0.00114059211934388
chr1_43609834_G_C_b38	0.0464803	8.012349639327795	5.820082930352362	0	0	0	0	0	0	0	0	0	0	0	1	0	1	60.0	0.0	-6.94065415923246	0.9727092399573748	-0.4124702426237476	0.8293380296183344	True	False	True	False	False	False	0.0	0.00114059211934388
chr1_43609834_G_C_b38	0.00135499	8.012349639327795	5.820082930352362	0	0	0	0	0	0	0	0	0	0	0	1	0	1	60.0	0.0	-6.94065415923246	0.9727092399573748	-0.4124702426237476	0.8293380296183344	True	False	True	False	False	False	0.0	0.00114059211934388
chr1_43609834_G_C_b38	0.0464803	8.012349639327795	5.820082930352362	0	0	0	0	0	0	0	0	0	0	0	1	0	1	60.0	0.0	-6.94065415923246	0.9727092399573748	-0.4124702426237476	0.8293380296183344	True	False	True	False	False	False	0.0	0.00114059211934388
chr1_43609834_G_C_b38	0.0464803	8.012349639327795	5.820082930352362	0	0	0	0	0	0	0	0	0	0	0	1	0	1	60.0	0.0	-6.94065415923246	0.9727092399573748	-0.4124702426237476	0.8293380296183344	True	False	True	False	False	False	0.0	0.00114059211934388
chr1_43609834_G_C_b38	0.00135499	8.012349639327795	5.820082930352362	0	0	0	0	0	0	0	0	0	0	0	1	0	1	60.0	0.0	-6.94065415923246	0.9727092399573748	-0.4124702426237476	0.8293380296183344	True	False	True	False	False	False	0.0	0.00114059211934388
chr1_43609834_G_C_b38	0.0464803	8.012349639327795	5.820082930352362	0	0	0	0	0	0	0	0	0	0	0	1	0	1	60.0	0.0	-6.94065415923246	0.9727092399573748	-0.4124702426237476	0.8293380296183344	True	False	True	False	False	False	0.0	0.00114059211934388
chr1_43609834_G_C_b38	0.00135499	8.012349639327795	5.820082930352362	0	0	0	0	0	0	0	0	0	0	0	1	0	1	60.0	0.0	-6.94065415923246	0.9727092399573748	-0.4124702426237476	0.8293380296183344	True	False	True	False	False	False	0.0	0.00114059211934388
chr1_43609834_G_C_b38	0.00135499	8.012349639327795	5.820082930352362	0	0	0	0	0	0	0	0	0	0	0	1	0	1	60.0	0.0	-6.94065415923246	0.9727092399573748	-0.4124702426237476	0.8293380296183344	True	False	True	False	False	False	0.0	0.00114059211934388
chr1_43609834_G_C_b38	0.00135499	8.012349639327795	5.820082930352362	0	0	0	0	0	0	0	0	0	0	0	1	0	1	60.0	0.0	-6.94065415923246	0.9727092399573748	-0.4124702426237476	0.8293380296183344	True	False	True	False	False	False	0.0	0.00114059211934388
chr1_43609834_G_C_b38	0.00135499	8.012349639327795	5.820082930352362	0	0	0	0	0	0	0	0	0	0	0	1	0	1	60.0	0.0	-6.94065415923246	0.9727092399573748	-0.4124702426237476	0.8293380296183344	True	False	True	False	False	False	0.0	0.00114059211934388
chr12_98695087_C_G_b38	0.00111707	8.058010800802085	8.371242135931933	0	0	0	0	0	0	0	0	0	0	0	1	0	1	60.0	0.018	-4.443844573932415	0.0	3.780436675143015	0.03074101520326966	True	False	True	False	False	False	0.0	0.0011405895659335357
chr12_98695087_C_G_b38	0.00111707	8.058010800802085	8.371242135931933	0	0	0	0	0	0	0	0	0	0	0	1	0	1	60.0	0.018	-4.443844573932415	0.0	3.780436675143015	0.03074101520326966	True	False	True	False	False	False	0.0	0.0011405895659335357
chr2_11800649_G_A_b38	0.0111966	7.7226775164680035	7.722234744709607	0	0	0	1	1	0	0	0	0	0	0	1	0	1	40.0	0.0	5.876509249699053	0.8827423038970839	0.8358497302492864	4.661368893320258	True	False	True	False	False	False	0.0	0.0011405843247016564
chr2_11800649_G_A_b38	0.00877358	7.7226775164680035	7.722234744709607	0	0	0	1	1	0	0	0	0	0	0	1	0	1	40.0	0.0	5.876509249699053	0.8827423038970839	0.8358497302492864	4.661368893320258	True	False	True	False	False	False	0.0	0.0011405843247016564
chr17_48940517_G_A_b38	0.00511008	8.3774712482411	6.008813185442595	0	0	1	0	0	0	0	0	0	1	0	1	0	1	70.0	0.044	-5.644192326284473	4.273963495097566	6.042630710588732	0.0	True	False	True	False	False	False	0.0	0.0011405818175234507
chr17_48940517_G_A_b38	0.00511008	8.3774712482411	6.008813185442595	0	0	1	0	0	0	0	0	0	1	0	1	0	1	70.0	0.044	-5.644192326284473	4.273963495097566	6.042630710588732	0.0	True	False	True	False	False	False	0.0	0.0011405818175234507
chr17_48940517_G_A_b38	0.00511008	8.3774712482411	6.008813185442595	0	0	1	0	0	0	0	0	0	1	0	1	0	1	70.0	0.044	-5.644192326284473	4.273963495097566	6.042630710588732	0.0	True	False	True	False	False	False	0.0	0.0011405818175234507
chr17_48940517_G_A_b38	0.00511008	8.3774712482411	6.008813185442595	0	0	1	0	0	0	0	0	0	1	0	1	0	1	70.0	0.044	-5.644192326284473	4.273963495097566	6.042630710588732	0.0	True	False	True	False	False	False	0.0	0.0011405818175234507
chr17_48940517_G_A_b38	0.00511008	8.3774712482411	6.008813185442595	0	0	1	0	0	0	0	0	0	1	0	1	0	1	70.0	0.044	-5.644192326284473	4.273963495097566	6.042630710588732	0.0	True	False	True	False	False	False	0.0	0.0011405818175234507
chr17_48940517_G_A_b38	0.00511008	8.3774712482411	6.008813185442595	0	0	1	0	0	0	0	0	0	1	0	1	0	1	70.0	0.044	-5.644192326284473	4.273963495097566	6.042630710588732	0.0	True	False	True	False	False	False	0.0	0.0011405818175234507
chr7_1014334_G_A_b38	0.00309172	8.385944904806284	8.340933226000878	0	0	1	0	0	1	0	0	1	1	0	1	0	1	40.0	0.475	-3.3484261099846213	0.0	10.600173600568002	0.9097233882293345	True	False	True	False	False	False	0.0	0.001140578612529772
chr2_132158368_C_T_b38	0.0074184	7.241366283322318	6.852242569051878	0	0	1	0	0	0	0	0	0	0	0	0	0	0	20.0	0.002	-7.954964917934296	3.8220110487656616	-2.3259702303120093	0.0999692365390672	True	False	True	False	False	False	0.0	0.001140578360757612
chr3_52582962_T_C_b38	0.0036479	8.406038142050075	7.828436359157585	0	0	0	0	0	0	0	0	0	0	0	1	0	1	80.0	0.005	-8.292445677061595	0.0	5.1974965985833705	0.0	True	False	True	False	False	False	0.0	0.001140576963701223
chr3_52582962_T_C_b38	0.0036479	8.406038142050075	7.828436359157585	0	0	0	0	0	0	0	0	0	0	0	1	0	1	80.0	0.005	-8.292445677061595	0.0	5.1974965985833705	0.0	True	False	True	False	False	False	0.0	0.001140576963701223
chr3_52582962_T_C_b38	0.0036479	8.406038142050075	7.828436359157585	0	0	0	0	0	0	0	0	0	0	0	1	0	1	80.0	0.005	-8.292445677061595	0.0	5.1974965985833705	0.0	True	False	True	False	False	False	0.0	0.001140576963701223
chr2_1855122_A_G_b38	0.0130288	8.13739583005665	8.13739583005665	0	0	0	0	1	1	0	1	1	1	0	1	1	0	20.0	0.702	-9.414211157582368	0.0	3.448385920747981	0.0	True	False	True	False	False	False	0.0	0.0011405758106794255
chr14_30587145_G_A_b38	0.010663	7.757906208351747	5.802118375377063	0	0	0	0	0	0	0	0	0	0	0	0	0	1	30.0	0.841	-5.128619418721282	7.925534287005473	4.553134111204557	6.773747620434293	True	False	True	False	False	False	0.0	0.0011405731933114985
chr2_241139818_T_C_b38	0.00268239	8.280964400553373	4.204692619390966	0	0	0	1	0	0	0	0	0	1	0	1	0	1	60.0	0.001	-0.1276645340992684	4.068645159756811	5.344061340088302	0.4779913126849138	True	False	True	False	False	False	0.0	0.0011405636008685954
chr2_241139818_T_C_b38	0.00268239	8.280964400553373	4.204692619390966	0	0	0	1	0	0	0	0	0	1	0	1	0	1	60.0	0.001	-0.1276645340992684	4.068645159756811	5.344061340088302	0.4779913126849138	True	False	True	False	False	False	0.0	0.0011405636008685954
chr2_241139818_T_C_b38	0.00268239	8.280964400553373	4.204692619390966	0	0	0	1	0	0	0	0	0	1	0	1	0	1	60.0	0.001	-0.1276645340992684	4.068645159756811	5.344061340088302	0.4779913126849138	True	False	True	False	False	False	0.0	0.0011405636008685954
chr2_241139818_T_C_b38	0.00268239	8.280964400553373	4.204692619390966	0	0	0	1	0	0	0	0	0	1	0	1	0	1	60.0	0.001	-0.1276645340992684	4.068645159756811	5.344061340088302	0.4779913126849138	True	False	True	False	False	False	0.0	0.0011405636008685954
chr2_241139818_T_C_b38	0.00268239	8.280964400553373	4.204692619390966	0	0	0	1	0	0	0	0	0	1	0	1	0	1	60.0	0.001	-0.1276645340992684	4.068645159756811	5.344061340088302	0.4779913126849138	True	False	True	False	False	False	0.0	0.0011405636008685954
chr2_241139818_T_C_b38	0.00268239	8.280964400553373	4.204692619390966	0	0	0	1	0	0	0	0	0	1	0	1	0	1	60.0	0.001	-0.1276645340992684	4.068645159756811	5.344061340088302	0.4779913126849138	True	False	True	False	False	False	0.0	0.0011405636008685954
chr2_241139818_T_C_b38	0.00268239	8.280964400553373	4.204692619390966	0	0	0	1	0	0	0	0	0	1	0	1	0	1	60.0	0.001	-0.1276645340992684	4.068645159756811	5.344061340088302	0.4779913126849138	True	False	True	False	False	False	0.0	0.0011405636008685954
chr20_23987877_G_T_b38	0.0200931	7.60887062919126	6.595780513961311	0	0	0	0	0	0	0	0	0	0	0	0	0	0	40.0	0.083	-6.403214161352998	0.0	3.248729547766679	0.0	True	False	True	False	False	False	0.0	0.001140552504701491
chr17_82131292_C_T_b38	0.00451563	7.92443418488756	7.898411092811599	0	0	0	0	0	0	0	0	0	0	0	1	0	1	50.0	0.165	0.9862033646294188	0.0	4.115373223337905	0.0	True	False	True	False	False	False	0.0	0.0011405503974392637
chr17_82131292_C_T_b38	0.00451563	7.92443418488756	7.898411092811599	0	0	0	0	0	0	0	0	0	0	0	1	0	1	50.0	0.165	0.9862033646294188	0.0	4.115373223337905	0.0	True	False	True	False	False	False	0.0	0.0011405503974392637
chr17_82131292_C_T_b38	0.00451563	7.92443418488756	7.898411092811599	0	0	0	0	0	0	0	0	0	0	0	1	0	1	50.0	0.165	0.9862033646294188	0.0	4.115373223337905	0.0	True	False	True	False	False	False	0.0	0.0011405503974392637
chr17_82131292_C_T_b38	0.00451563	7.92443418488756	7.898411092811599	0	0	0	0	0	0	0	0	0	0	0	1	0	1	50.0	0.165	0.9862033646294188	0.0	4.115373223337905	0.0	True	False	True	False	False	False	0.0	0.0011405503974392637
chr17_82131292_C_T_b38	0.00451563	7.92443418488756	7.898411092811599	0	0	0	0	0	0	0	0	0	0	0	1	0	1	50.0	0.165	0.9862033646294188	0.0	4.115373223337905	0.0	True	False	True	False	False	False	0.0	0.0011405503974392637
chr7_1486545_G_A_b38	0.00243056	8.051340933292979	4.382026634673881	0	0	0	0	0	0	0	0	0	0	0	1	0	1	60.0	0.011	-13.677719567126696	1.3510622062317823	3.4684289046265846	1.4634324312187275	True	False	True	False	False	False	0.0	0.0011405496721601008
chr7_1486545_G_A_b38	0.00243056	8.051340933292979	4.382026634673881	0	0	0	0	0	0	0	0	0	0	0	1	0	1	60.0	0.011	-13.677719567126696	1.3510622062317823	3.4684289046265846	1.4634324312187275	True	False	True	False	False	False	0.0	0.0011405496721601008
chr7_1486545_G_A_b38	0.00243056	8.051340933292979	4.382026634673881	0	0	0	0	0	0	0	0	0	0	0	1	0	1	60.0	0.011	-13.677719567126696	1.3510622062317823	3.4684289046265846	1.4634324312187275	True	False	True	False	False	False	0.0	0.0011405496721601008
chr7_1486545_G_A_b38	0.00243056	8.051340933292979	4.382026634673881	0	0	0	0	0	0	0	0	0	0	0	1	0	1	60.0	0.011	-13.677719567126696	1.3510622062317823	3.4684289046265846	1.4634324312187275	True	False	True	False	False	False	0.0	0.0011405496721601008
chr7_1486545_G_A_b38	0.00243056	8.051340933292979	4.382026634673881	0	0	0	0	0	0	0	0	0	0	0	1	0	1	60.0	0.011	-13.677719567126696	1.3510622062317823	3.4684289046265846	1.4634324312187275	True	False	True	False	False	False	0.0	0.0011405496721601008
chr7_1486545_G_A_b38	0.00243056	8.051340933292979	4.382026634673881	0	0	0	0	0	0	0	0	0	0	0	1	0	1	60.0	0.011	-13.677719567126696	1.3510622062317823	3.4684289046265846	1.4634324312187275	True	False	True	False	False	False	0.0	0.0011405496721601008
chr7_1486545_G_A_b38	0.00243056	8.051340933292979	4.382026634673881	0	0	0	0	0	0	0	0	0	0	0	1	0	1	60.0	0.011	-13.677719567126696	1.3510622062317823	3.4684289046265846	1.4634324312187275	True	False	True	False	False	False	0.0	0.0011405496721601008
chr7_1486545_G_A_b38	0.00243056	8.051340933292979	4.382026634673881	0	0	0	0	0	0	0	0	0	0	0	1	0	1	60.0	0.011	-13.677719567126696	1.3510622062317823	3.4684289046265846	1.4634324312187275	True	False	True	False	False	False	0.0	0.0011405496721601008
chr7_1486545_G_A_b38	0.00243056	8.051340933292979	4.382026634673881	0	0	0	0	0	0	0	0	0	0	0	1	0	1	60.0	0.011	-13.677719567126696	1.3510622062317823	3.4684289046265846	1.4634324312187275	True	False	True	False	False	False	0.0	0.0011405496721601008
chr7_1486545_G_A_b38	0.00243056	8.051340933292979	4.382026634673881	0	0	0	0	0	0	0	0	0	0	0	1	0	1	60.0	0.011	-13.677719567126696	1.3510622062317823	3.4684289046265846	1.4634324312187275	True	False	True	False	False	False	0.0	0.0011405496721601008
chr7_1486545_G_A_b38	0.00243056	8.051340933292979	4.382026634673881	0	0	0	0	0	0	0	0	0	0	0	1	0	1	60.0	0.011	-13.677719567126696	1.3510622062317823	3.4684289046265846	1.4634324312187275	True	False	True	False	False	False	0.0	0.0011405496721601008
chr7_1486545_G_A_b38	0.00243056	8.051340933292979	4.382026634673881	0	0	0	0	0	0	0	0	0	0	0	1	0	1	60.0	0.011	-13.677719567126696	1.3510622062317823	3.4684289046265846	1.4634324312187275	True	False	True	False	False	False	0.0	0.0011405496721601008
chr7_122666432_T_C_b38	0.00390416	7.9599745280805365	7.9599745280805365	0	0	0	1	0	0	0	0	0	0	0	0	0	1	50.0	0.001	-0.325700850140963	4.438288520877256	3.128271654911039	0.0	True	False	True	False	False	False	0.0	0.001140544960386631
chr8_138620222_C_A_b38	0.00635296	8.1786387885907	4.3694478524670215	0	0	0	0	0	0	0	0	0	0	0	0	0	0	80.0	0.0	-5.879398789044813	1.2056157987256224	3.0315819046223424	0.0	True	False	True	False	False	False	0.0	0.0011405403628662021
chr8_138620222_C_A_b38	0.00635296	8.1786387885907	4.3694478524670215	0	0	0	0	0	0	0	0	0	0	0	0	0	0	80.0	0.0	-5.879398789044813	1.2056157987256224	3.0315819046223424	0.0	True	False	True	False	False	False	0.0	0.0011405403628662021
chr8_42727440_A_G_b38	0.00219665	8.090708716083997	8.056426767522984	0	0	1	1	0	0	0	0	0	0	0	0	0	0	60.0	0.001	-3.9048622341644994	0.6000619235920639	-0.8315088374510609	0.0	True	False	True	False	False	False	0.0	0.0011405361899767352
chr2_105073439_T_C_b38	0.00764226	7.576097340623111	7.576097340623111	0	0	0	0	0	0	0	0	0	0	0	1	0	1	20.0	0.0	-11.546377965855775	0.0	-1.4118653996249293	0.0	True	False	True	False	False	False	0.0	0.0011405351684480973
chr2_105073439_T_C_b38	0.00764226	7.576097340623111	7.576097340623111	0	0	0	0	0	0	0	0	0	0	0	1	0	1	20.0	0.0	-11.546377965855775	0.0	-1.4118653996249293	0.0	True	False	True	False	False	False	0.0	0.0011405351684480973
chr1_7734204_C_T_b38	0.0217429	8.121777419161074	7.381501894506707	0	0	0	0	0	0	0	0	0	1	0	1	0	1	60.0	0.001	-2.657253045612064	0.0	4.185953429963682	1.040128299987515	True	False	True	False	False	False	0.0	0.0011405328580939844
chr12_32627720_G_A_b38	0.00138081	8.101374671228582	7.571473648851271	0	0	1	0	0	0	0	0	0	0	0	1	0	1	60.0	0.005	-2.831427085556265	0.0	-2.7417845247870574	0.0	True	False	True	False	False	False	0.0	0.001140532430407756
chr12_32627720_G_A_b38	0.00138081	8.101374671228582	7.571473648851271	0	0	1	0	0	0	0	0	0	0	0	1	0	1	60.0	0.005	-2.831427085556265	0.0	-2.7417845247870574	0.0	True	False	True	False	False	False	0.0	0.001140532430407756
chr12_32627720_G_A_b38	0.00138081	8.101374671228582	7.571473648851271	0	0	1	0	0	0	0	0	0	0	0	1	0	1	60.0	0.005	-2.831427085556265	0.0	-2.7417845247870574	0.0	True	False	True	False	False	False	0.0	0.001140532430407756
chr12_32627720_G_A_b38	0.00138081	8.101374671228582	7.571473648851271	0	0	1	0	0	0	0	0	0	0	0	1	0	1	60.0	0.005	-2.831427085556265	0.0	-2.7417845247870574	0.0	True	False	True	False	False	False	0.0	0.001140532430407756
chr7_92014756_C_T_b38	0.00396899	7.752764808851328	6.061456918928017	0	0	0	1	0	0	0	0	0	0	0	0	0	1	40.0	0.003	0.6660901736792266	0.0	1.1808812733145473	0.0332088777168309	True	False	True	False	False	False	0.0	0.001140531189524343
chr7_92014756_C_T_b38	0.00561349	7.752764808851328	6.061456918928017	0	0	0	1	0	0	0	0	0	0	0	0	0	1	40.0	0.003	0.6660901736792266	0.0	1.1808812733145473	0.0332088777168309	True	False	True	False	False	False	0.0	0.001140531189524343
chr7_92014756_C_T_b38	0.00561349	7.752764808851328	6.061456918928017	0	0	0	1	0	0	0	0	0	0	0	0	0	1	40.0	0.003	0.6660901736792266	0.0	1.1808812733145473	0.0332088777168309	True	False	True	False	False	False	0.0	0.001140531189524343
chr7_92014756_C_T_b38	0.00561349	7.752764808851328	6.061456918928017	0	0	0	1	0	0	0	0	0	0	0	0	0	1	40.0	0.003	0.6660901736792266	0.0	1.1808812733145473	0.0332088777168309	True	False	True	False	False	False	0.0	0.001140531189524343
chr7_92014756_C_T_b38	0.00396899	7.752764808851328	6.061456918928017	0	0	0	1	0	0	0	0	0	0	0	0	0	1	40.0	0.003	0.6660901736792266	0.0	1.1808812733145473	0.0332088777168309	True	False	True	False	False	False	0.0	0.001140531189524343
chr7_92014756_C_T_b38	0.00396899	7.752764808851328	6.061456918928017	0	0	0	1	0	0	0	0	0	0	0	0	0	1	40.0	0.003	0.6660901736792266	0.0	1.1808812733145473	0.0332088777168309	True	False	True	False	False	False	0.0	0.001140531189524343
chr2_50526836_C_T_b38	0.00224435	7.489970898834801	3.912023005428146	0	0	0	1	0	0	0	0	0	0	0	1	0	1	30.0	0.0	-9.215809147267857	7.318980327466836	0.310421240313012	0.4243927029573413	True	False	True	False	False	False	0.0	0.0011405173458678309
chr4_2917925_G_A_b38	0.00439014	8.020270472819238	7.9676267393338165	0	0	0	0	0	1	0	0	1	0	0	0	0	1	40.0	0.304	1.9021838596526317	2.702979398797156	5.373085942818456	1.4101448669967809	True	False	True	False	False	False	0.0	0.001140517220510626
chr16_55816612_T_G_b38	0.00408939	8.21878715560148	5.7430031878094825	0	0	1	0	0	1	0	0	1	0	0	1	0	1	50.0	0.0	-3.908335532062645	0.1557346007051632	3.3326019282106145	0.0	True	False	True	False	False	False	0.0	0.001140515602252245
chr16_55816612_T_G_b38	0.0196162	8.21878715560148	5.7430031878094825	0	0	1	0	0	1	0	0	1	0	0	1	0	1	50.0	0.0	-3.908335532062645	0.1557346007051632	3.3326019282106145	0.0	True	False	True	False	False	False	0.0	0.001140515602252245
chr16_55816612_T_G_b38	0.00408939	8.21878715560148	5.7430031878094825	0	0	1	0	0	1	0	0	1	0	0	1	0	1	50.0	0.0	-3.908335532062645	0.1557346007051632	3.3326019282106145	0.0	True	False	True	False	False	False	0.0	0.001140515602252245
chr16_55816612_T_G_b38	0.00408939	8.21878715560148	5.7430031878094825	0	0	1	0	0	1	0	0	1	0	0	1	0	1	50.0	0.0	-3.908335532062645	0.1557346007051632	3.3326019282106145	0.0	True	False	True	False	False	False	0.0	0.001140515602252245
chr16_55816612_T_G_b38	0.0196162	8.21878715560148	5.7430031878094825	0	0	1	0	0	1	0	0	1	0	0	1	0	1	50.0	0.0	-3.908335532062645	0.1557346007051632	3.3326019282106145	0.0	True	False	True	False	False	False	0.0	0.001140515602252245
chr16_55816612_T_G_b38	0.0196162	8.21878715560148	5.7430031878094825	0	0	1	0	0	1	0	0	1	0	0	1	0	1	50.0	0.0	-3.908335532062645	0.1557346007051632	3.3326019282106145	0.0	True	False	True	False	False	False	0.0	0.001140515602252245
chr12_94974463_C_A_b38	0.00338054	7.952966790923131	7.5883236773352225	0	0	0	0	0	1	0	0	1	0	0	0	0	1	30.0	0.322	3.0593276608542204	5.94617458553893	5.949457445384724	4.0932455711	True	False	True	False	False	False	0.0	0.0011405060996470503
chr6_89275476_C_G_b38	0.00149937	8.149312843635345	8.230843564198235	0	0	1	1	0	0	0	0	0	0	0	0	0	1	60.0	0.017	2.029697510068901	0.0	-2.416784301574914	0.0	True	False	True	False	False	False	0.0	0.0011405051546858913
chr4_121806241_C_T_b38	0.00130971	8.209580483475577	7.1693500166706	0	0	0	0	0	0	0	0	0	0	0	1	0	1	70.0	0.021	-4.1023182918426535	0.0	3.016285887403697	0.6730870222852445	True	False	True	False	False	False	0.0	0.0011404886425763485
chr4_121806241_C_T_b38	0.00130971	8.209580483475577	7.1693500166706	0	0	0	0	0	0	0	0	0	0	0	1	0	1	70.0	0.021	-4.1023182918426535	0.0	3.016285887403697	0.6730870222852445	True	False	True	False	False	False	0.0	0.0011404886425763485
chr6_13309110_G_A_b38	0.00540555	7.905810312658931	7.2196420401307355	0	0	1	0	1	0	0	0	0	1	0	1	0	1	50.0	0.001	1.434521204395577	1.3596669254963951	-2.0194200239940514	0.0	True	False	True	False	False	False	0.0	0.0011404881024790268
chr6_13309110_G_A_b38	0.00540555	7.905810312658931	7.2196420401307355	0	0	1	0	1	0	0	0	0	1	0	1	0	1	50.0	0.001	1.434521204395577	1.3596669254963951	-2.0194200239940514	0.0	True	False	True	False	False	False	0.0	0.0011404881024790268
chr19_20796185_A_G_b38	0.00412487	7.744136627627991	7.370860166536716	0	0	0	1	0	0	0	0	0	0	0	1	0	1	30.0	0.001	-8.38469813330142	1.3746959684260318	7.629023606909186	0.778258792891819	True	False	True	False	False	False	0.0	0.001140483244771873
chr19_20796185_A_G_b38	0.00412487	7.744136627627991	7.370860166536716	0	0	0	1	0	0	0	0	0	0	0	1	0	1	30.0	0.001	-8.38469813330142	1.3746959684260318	7.629023606909186	0.778258792891819	True	False	True	False	False	False	0.0	0.001140483244771873
chr6_32856541_C_T_b38	0.00340195	8.396831834745054	6.003887067106539	0	0	1	0	0	1	0	0	1	1	0	1	0	0	40.0	0.0	-2.0022896288694816	1.5230926000750498	-0.5026053618026438	0.0	False	True	True	False	False	False	0.0	0.0011404814801245328
chr6_32856541_C_T_b38	0.00340195	8.396831834745054	6.003887067106539	0	0	1	0	0	1	0	0	1	1	0	1	0	0	40.0	0.0	-2.0022896288694816	1.5230926000750498	-0.5026053618026438	0.0	False	True	True	False	False	False	0.0	0.0011404814801245328
chr6_32856541_C_T_b38	0.00340195	8.396831834745054	6.003887067106539	0	0	1	0	0	1	0	0	1	1	0	1	0	0	40.0	0.0	-2.0022896288694816	1.5230926000750498	-0.5026053618026438	0.0	False	True	True	False	False	False	0.0	0.0011404814801245328
chr6_32856541_C_T_b38	0.00340195	8.396831834745054	6.003887067106539	0	0	1	0	0	1	0	0	1	1	0	1	0	0	40.0	0.0	-2.0022896288694816	1.5230926000750498	-0.5026053618026438	0.0	False	True	True	False	False	False	0.0	0.0011404814801245328
chr6_32856541_C_T_b38	0.00340195	8.396831834745054	6.003887067106539	0	0	1	0	0	1	0	0	1	1	0	1	0	0	40.0	0.0	-2.0022896288694816	1.5230926000750498	-0.5026053618026438	0.0	False	True	True	False	False	False	0.0	0.0011404814801245328
chr6_32856541_C_T_b38	0.00340195	8.396831834745054	6.003887067106539	0	0	1	0	0	1	0	0	1	1	0	1	0	0	40.0	0.0	-2.0022896288694816	1.5230926000750498	-0.5026053618026438	0.0	False	True	True	False	False	False	0.0	0.0011404814801245328
chr7_133483729_G_C_b38	0.00213745	8.18646442942209	5.739792912179234	0	0	0	0	0	1	0	0	1	1	0	1	0	1	40.0	0.0	-2.5271891286351944	6.86938873833695	8.245515385925792	0.603542205519858	True	False	True	False	False	False	0.0	0.0011404801570344676
chr7_133483729_G_C_b38	0.00213745	8.18646442942209	5.739792912179234	0	0	0	0	0	1	0	0	1	1	0	1	0	1	40.0	0.0	-2.5271891286351944	6.86938873833695	8.245515385925792	0.603542205519858	True	False	True	False	False	False	0.0	0.0011404801570344676
chr7_133483729_G_C_b38	0.00213745	8.18646442942209	5.739792912179234	0	0	0	0	0	1	0	0	1	1	0	1	0	1	40.0	0.0	-2.5271891286351944	6.86938873833695	8.245515385925792	0.603542205519858	True	False	True	False	False	False	0.0	0.0011404801570344676
chr13_94584571_A_G_b38	0.004024	8.15507488781144	7.197435354096591	0	0	0	0	0	1	0	0	1	1	0	1	0	1	40.0	0.411	-2.041724780159046	0.0	1.8980768033792188	0.3650089343752825	True	False	True	False	False	False	0.0	0.0011404684759402162
chr2_232326820_C_T_b38	0.00465577	8.063692634269517	7.431299675155903	0	0	0	1	0	0	0	0	0	0	0	1	0	0	60.0	0.0	8.87903278517299	0.683368309447987	7.278524837676791	0.43155378038109404	True	False	True	False	False	False	0.0	0.0011404636268233456
chr2_232326820_C_T_b38	0.00465577	8.063692634269517	7.431299675155903	0	0	0	1	0	0	0	0	0	0	0	1	0	0	60.0	0.0	8.87903278517299	0.683368309447987	7.278524837676791	0.43155378038109404	True	False	True	False	False	False	0.0	0.0011404636268233456
chr9_19073970_A_G_b38	0.00118907	8.230044310126114	7.875499292445208	0	0	0	0	0	1	0	0	1	0	0	1	0	1	60.0	0.002	-2.172385895948726	0.0	1.4163746901847745	0.0	True	False	True	False	False	False	0.0	0.0011404619245038838
chr9_19073970_A_G_b38	0.00283809	8.230044310126114	7.875499292445208	0	0	0	0	0	1	0	0	1	0	0	1	0	1	60.0	0.002	-2.172385895948726	0.0	1.4163746901847745	0.0	True	False	True	False	False	False	0.0	0.0011404619245038838
chr9_19073970_A_G_b38	0.00283809	8.230044310126114	7.875499292445208	0	0	0	0	0	1	0	0	1	0	0	1	0	1	60.0	0.002	-2.172385895948726	0.0	1.4163746901847745	0.0	True	False	True	False	False	False	0.0	0.0011404619245038838
chr9_19073970_A_G_b38	0.00283809	8.230044310126114	7.875499292445208	0	0	0	0	0	1	0	0	1	0	0	1	0	1	60.0	0.002	-2.172385895948726	0.0	1.4163746901847745	0.0	True	False	True	False	False	False	0.0	0.0011404619245038838
chr9_19073970_A_G_b38	0.00118907	8.230044310126114	7.875499292445208	0	0	0	0	0	1	0	0	1	0	0	1	0	1	60.0	0.002	-2.172385895948726	0.0	1.4163746901847745	0.0	True	False	True	False	False	False	0.0	0.0011404619245038838
chr9_19073970_A_G_b38	0.00118907	8.230044310126114	7.875499292445208	0	0	0	0	0	1	0	0	1	0	0	1	0	1	60.0	0.002	-2.172385895948726	0.0	1.4163746901847745	0.0	True	False	True	False	False	False	0.0	0.0011404619245038838
chr1_12352742_T_A_b38	0.0010144	8.23827262463303	7.116394144093465	0	0	1	1	0	0	0	0	0	0	0	1	0	1	60.0	0.006	-0.9230138567130078	0.0	-4.246918751293663	3.244111584103308	True	False	True	False	False	False	0.0	0.0011404618851227734
chr1_12352742_T_A_b38	0.0010144	8.23827262463303	7.116394144093465	0	0	1	1	0	0	0	0	0	0	0	1	0	1	60.0	0.006	-0.9230138567130078	0.0	-4.246918751293663	3.244111584103308	True	False	True	False	False	False	0.0	0.0011404618851227734
chr1_12352742_T_A_b38	0.0010144	8.23827262463303	7.116394144093465	0	0	1	1	0	0	0	0	0	0	0	1	0	1	60.0	0.006	-0.9230138567130078	0.0	-4.246918751293663	3.244111584103308	True	False	True	False	False	False	0.0	0.0011404618851227734
chr1_12352742_T_A_b38	0.0010144	8.23827262463303	7.116394144093465	0	0	1	1	0	0	0	0	0	0	0	1	0	1	60.0	0.006	-0.9230138567130078	0.0	-4.246918751293663	3.244111584103308	True	False	True	False	False	False	0.0	0.0011404618851227734
chr5_132890414_G_A_b38	0.0012612	7.970394907191429	7.124478262493424	0	0	0	0	0	0	0	0	0	0	0	1	0	1	60.0	0.002	0.5612093783531933	0.0	-1.7670096175651295	0.5022684769727306	True	False	True	False	False	False	0.0	0.0011404586999641246
chr5_132890414_G_A_b38	0.00150948	7.970394907191429	7.124478262493424	0	0	0	0	0	0	0	0	0	0	0	1	0	1	60.0	0.002	0.5612093783531933	0.0	-1.7670096175651295	0.5022684769727306	True	False	True	False	False	False	0.0	0.0011404586999641246
chr5_132890414_G_A_b38	0.00150948	7.970394907191429	7.124478262493424	0	0	0	0	0	0	0	0	0	0	0	1	0	1	60.0	0.002	0.5612093783531933	0.0	-1.7670096175651295	0.5022684769727306	True	False	True	False	False	False	0.0	0.0011404586999641246
chr5_132890414_G_A_b38	0.0012612	7.970394907191429	7.124478262493424	0	0	0	0	0	0	0	0	0	0	0	1	0	1	60.0	0.002	0.5612093783531933	0.0	-1.7670096175651295	0.5022684769727306	True	False	True	False	False	False	0.0	0.0011404586999641246
chr4_38677421_G_A_b38	0.00151457	8.09009578318096	8.060224240440958	0	0	1	0	0	1	0	0	1	1	0	1	0	1	30.0	0.232	-3.3269326015854515	0.0	5.08476648199634	2.2976018377024308	True	False	True	False	False	False	0.0	0.0011404583442309322
chr4_38677421_G_A_b38	0.00274147	8.09009578318096	8.060224240440958	0	0	1	0	0	1	0	0	1	1	0	1	0	1	30.0	0.232	-3.3269326015854515	0.0	5.08476648199634	2.2976018377024308	True	False	True	False	False	False	0.0	0.0011404583442309322
chr1_212355226_G_A_b38	0.00704199	7.280008252884188	7.24422751560335	0	0	0	0	0	1	0	0	1	0	0	1	0	1	0.0	0.005	-3.245450702396041	0.6337383883736125	0.0751832017756299	0.1815379665600217	True	False	True	False	False	False	0.0	0.001140457319645149
chr9_83910484_G_T_b38	0.00274352	7.513709247839705	7.513709247839705	0	0	0	0	0	0	0	0	0	0	0	0	0	0	40.0	0.0	0.3886175421813446	0.0	1.356007688712623	0.0	True	False	True	False	False	False	0.0	0.0011404529564954427
chr6_33255648_C_T_b38	0.00772211	8.239857411018601	8.210124405164267	0	0	0	1	0	0	0	1	0	0	0	0	0	1	40.0	0.0	7.879819491353294	2.5888532186779045	5.576495758144915	0.0	True	False	True	False	False	False	0.0	0.0011404497592877782
chr6_33255648_C_T_b38	0.00134237	8.239857411018601	8.210124405164267	0	0	0	1	0	0	0	1	0	0	0	0	0	1	40.0	0.0	7.879819491353294	2.5888532186779045	5.576495758144915	0.0	True	False	True	False	False	False	0.0	0.0011404497592877782
chr5_72452079_G_C_b38	0.00544445	8.484049972822984	8.37216741936598	0	0	0	0	1	1	0	1	1	1	0	1	1	0	60.0	0.0	-2.6974652273587623	0.0	7.365478855764991	0.0	True	False	True	False	False	False	0.0	0.0011404233717086769
chr2_121351358_T_C_b38	0.00208424	7.954021087278037	7.878912912297133	0	0	1	0	1	1	0	0	1	0	0	1	0	1	40.0	0.002	-4.060945534517924	0.0	0.7685917929113657	4.342624795093627	True	False	True	False	False	False	0.0	0.001140419548299332
chr2_121351358_T_C_b38	0.00299476	7.954021087278037	7.878912912297133	0	0	1	0	1	1	0	0	1	0	0	1	0	1	40.0	0.002	-4.060945534517924	0.0	0.7685917929113657	4.342624795093627	True	False	True	False	False	False	0.0	0.001140419548299332
chr5_57250116_T_C_b38	0.00180863	8.020270472819238	6.293419278846481	0	1	1	0	0	1	0	0	1	0	0	1	0	1	40.0	0.0	-9.558303428615094	0.0	-2.092883258117574	0.0365741034121001	True	False	True	False	False	False	0.0	0.00114040963683591
chr5_57250116_T_C_b38	0.00180863	8.020270472819238	6.293419278846481	0	1	1	0	0	1	0	0	1	0	0	1	0	1	40.0	0.0	-9.558303428615094	0.0	-2.092883258117574	0.0365741034121001	True	False	True	False	False	False	0.0	0.00114040963683591
chr1_183125412_T_C_b38	0.00253294	8.113426639943654	2.833213344056216	0	0	1	0	1	1	0	1	1	1	0	1	0	1	40.0	0.0	1.0689178341952796	0.8163010917331027	-2.0754879918791573	0.8048398432459436	False	True	True	False	False	False	0.0	0.0011404073736318151
chr1_183125412_T_C_b38	0.00253294	8.113426639943654	2.833213344056216	0	0	1	0	1	1	0	1	1	1	0	1	0	1	40.0	0.0	1.0689178341952796	0.8163010917331027	-2.0754879918791573	0.8048398432459436	False	True	True	False	False	False	0.0	0.0011404073736318151
chr1_183125412_T_C_b38	0.00253294	8.113426639943654	2.833213344056216	0	0	1	0	1	1	0	1	1	1	0	1	0	1	40.0	0.0	1.0689178341952796	0.8163010917331027	-2.0754879918791573	0.8048398432459436	False	True	True	False	False	False	0.0	0.0011404073736318151
chr7_29943341_T_C_b38	0.00105924	7.845807502637805	6.455198563340122	0	0	0	1	0	0	0	0	0	0	0	1	0	1	40.0	0.0	3.658100567510723	0.0	6.360862552780155	0.0	True	False	True	False	False	False	0.0	0.001140407131696487
chr6_10775213_T_C_b38	0.01852	7.804251383528112	4.74493212836325	0	0	1	0	0	0	0	0	0	0	0	1	0	1	40.0	0.0	3.150084449593934	0.0	3.743350255159271	0.0	True	False	True	False	False	False		0.0011404051396081715
chr5_10405977_C_T_b38	0.0109748	8.140898460607852	5.707110264748875	0	0	0	0	0	0	0	0	0	0	0	1	0	1	60.0	0.016	-7.975796604646693	1.2997941354812834	-2.9705702970432384	0.3734910387452004	True	False	True	False	False	False	0.0	0.001140402763559066
chr5_10405977_C_T_b38	0.0109748	8.140898460607852	5.707110264748875	0	0	0	0	0	0	0	0	0	0	0	1	0	1	60.0	0.016	-7.975796604646693	1.2997941354812834	-2.9705702970432384	0.3734910387452004	True	False	True	False	False	False	0.0	0.001140402763559066
chr5_10405977_C_T_b38	0.0109748	8.140898460607852	5.707110264748875	0	0	0	0	0	0	0	0	0	0	0	1	0	1	60.0	0.016	-7.975796604646693	1.2997941354812834	-2.9705702970432384	0.3734910387452004	True	False	True	False	False	False	0.0	0.001140402763559066
chr5_10405977_C_T_b38	0.0109748	8.140898460607852	5.707110264748875	0	0	0	0	0	0	0	0	0	0	0	1	0	1	60.0	0.016	-7.975796604646693	1.2997941354812834	-2.9705702970432384	0.3734910387452004	True	False	True	False	False	False	0.0	0.001140402763559066
chr5_10405977_C_T_b38	0.0109748	8.140898460607852	5.707110264748875	0	0	0	0	0	0	0	0	0	0	0	1	0	1	60.0	0.016	-7.975796604646693	1.2997941354812834	-2.9705702970432384	0.3734910387452004	True	False	True	False	False	False	0.0	0.001140402763559066
chr10_12773289_G_A_b38	0.00239678	8.157943507105037	8.157943507105037	0	0	0	1	0	0	0	0	0	0	0	1	0	1	60.0	0.001	4.395877311067124	0.0	6.604953210418735	0.05878079815111903	True	False	True	False	False	False	0.0	0.0011404009325375788
chr10_12773289_G_A_b38	0.00239678	8.157943507105037	8.157943507105037	0	0	0	1	0	0	0	0	0	0	0	1	0	1	60.0	0.001	4.395877311067124	0.0	6.604953210418735	0.05878079815111903	True	False	True	False	False	False	0.0	0.0011404009325375788
chr2_189445430_C_T_b38	0.00571947	7.989560449333865	7.989221408815276	0	0	0	1	0	0	0	0	0	0	0	1	0	1	50.0	0.0	0.3622271349739498	1.0813226587134896	1.321581209208624	0.19409445891993493	True	False	True	False	False	False	0.0	0.0011403990208224161
chr2_189445430_C_T_b38	0.00571947	7.989560449333865	7.989221408815276	0	0	0	1	0	0	0	0	0	0	0	1	0	1	50.0	0.0	0.3622271349739498	1.0813226587134896	1.321581209208624	0.19409445891993493	True	False	True	False	False	False	0.0	0.0011403990208224161
chr2_189445430_C_T_b38	0.00571947	7.989560449333865	7.989221408815276	0	0	0	1	0	0	0	0	0	0	0	1	0	1	50.0	0.0	0.3622271349739498	1.0813226587134896	1.321581209208624	0.19409445891993493	True	False	True	False	False	False	0.0	0.0011403990208224161
chr8_140364948_A_G_b38	0.00902551	8.029758520440822	8.467162257810672	0	0	0	0	0	1	0	0	1	0	0	0	0	1	50.0	0.0	0.9862033646294188	0.0	4.238651598894478	6.190642789881373	True	False	True	False	False	False	0.0	0.0011403989746794478
chr8_140364948_A_G_b38	0.00902551	8.029758520440822	8.467162257810672	0	0	0	0	0	1	0	0	1	0	0	0	0	1	50.0	0.0	0.9862033646294188	0.0	4.238651598894478	6.190642789881373	True	False	True	False	False	False	0.0	0.0011403989746794478
chr8_140364948_A_G_b38	0.00607175	8.029758520440822	8.467162257810672	0	0	0	0	0	1	0	0	1	0	0	0	0	1	50.0	0.0	0.9862033646294188	0.0	4.238651598894478	6.190642789881373	True	False	True	False	False	False	0.0	0.0011403989746794478
chr8_140364948_A_G_b38	0.00607175	8.029758520440822	8.467162257810672	0	0	0	0	0	1	0	0	1	0	0	0	0	1	50.0	0.0	0.9862033646294188	0.0	4.238651598894478	6.190642789881373	True	False	True	False	False	False	0.0	0.0011403989746794478
chr7_1555660_C_T_b38	0.0748707	8.485496104672983	4.867534450455582	0	0	0	0	1	1	1	1	1	1	0	1	0	0	70.0	0.0	-7.795326511543589	0.0	-1.7470351602712384	0.0	True	False	True	False	False	False	0.0	0.0011403836642505918
chr7_1555660_C_T_b38	0.0748707	8.485496104672983	4.867534450455582	0	0	0	0	1	1	1	1	1	1	0	1	0	0	70.0	0.0	-7.795326511543589	0.0	-1.7470351602712384	0.0	True	False	True	False	False	False	0.0	0.0011403836642505918
chr1_962943_T_C_b38	0.00312856	8.22389538017882	3.295836866004329	0	1	0	0	0	0	0	0	0	0	0	1	0	1	60.0	0.001	-8.08858170151961	0.0	6.606194312880412	0.0	True	False	True	False	False	False	0.0	0.0011403825801419693
chr1_962943_T_C_b38	0.00312856	8.22389538017882	3.295836866004329	0	1	0	0	0	0	0	0	0	0	0	1	0	1	60.0	0.001	-8.08858170151961	0.0	6.606194312880412	0.0	True	False	True	False	False	False	0.0	0.0011403825801419693
chr1_962943_T_C_b38	0.00312856	8.22389538017882	3.295836866004329	0	1	0	0	0	0	0	0	0	0	0	1	0	1	60.0	0.001	-8.08858170151961	0.0	6.606194312880412	0.0	True	False	True	False	False	False	0.0	0.0011403825801419693
chr1_962943_T_C_b38	0.00312856	8.22389538017882	3.295836866004329	0	1	0	0	0	0	0	0	0	0	0	1	0	1	60.0	0.001	-8.08858170151961	0.0	6.606194312880412	0.0	True	False	True	False	False	False	0.0	0.0011403825801419693
chr1_962943_T_C_b38	0.00312856	8.22389538017882	3.295836866004329	0	1	0	0	0	0	0	0	0	0	0	1	0	1	60.0	0.001	-8.08858170151961	0.0	6.606194312880412	0.0	True	False	True	False	False	False	0.0	0.0011403825801419693
chr1_962943_T_C_b38	0.00312856	8.22389538017882	3.295836866004329	0	1	0	0	0	0	0	0	0	0	0	1	0	1	60.0	0.001	-8.08858170151961	0.0	6.606194312880412	0.0	True	False	True	False	False	False	0.0	0.0011403825801419693
chr1_962943_T_C_b38	0.00312856	8.22389538017882	3.295836866004329	0	1	0	0	0	0	0	0	0	0	0	1	0	1	60.0	0.001	-8.08858170151961	0.0	6.606194312880412	0.0	True	False	True	False	False	False	0.0	0.0011403825801419693
chr1_962943_T_C_b38	0.00312856	8.22389538017882	3.295836866004329	0	1	0	0	0	0	0	0	0	0	0	1	0	1	60.0	0.001	-8.08858170151961	0.0	6.606194312880412	0.0	True	False	True	False	False	False	0.0	0.0011403825801419693
chr1_962943_T_C_b38	0.00312856	8.22389538017882	3.295836866004329	0	1	0	0	0	0	0	0	0	0	0	1	0	1	60.0	0.001	-8.08858170151961	0.0	6.606194312880412	0.0	True	False	True	False	False	False	0.0	0.0011403825801419693
chr1_962943_T_C_b38	0.00312856	8.22389538017882	3.295836866004329	0	1	0	0	0	0	0	0	0	0	0	1	0	1	60.0	0.001	-8.08858170151961	0.0	6.606194312880412	0.0	True	False	True	False	False	False	0.0	0.0011403825801419693
chr1_962943_T_C_b38	0.00312856	8.22389538017882	3.295836866004329	0	1	0	0	0	0	0	0	0	0	0	1	0	1	60.0	0.001	-8.08858170151961	0.0	6.606194312880412	0.0	True	False	True	False	False	False	0.0	0.0011403825801419693
chr1_962943_T_C_b38	0.00312856	8.22389538017882	3.295836866004329	0	1	0	0	0	0	0	0	0	0	0	1	0	1	60.0	0.001	-8.08858170151961	0.0	6.606194312880412	0.0	True	False	True	False	False	False	0.0	0.0011403825801419693
chr1_962943_T_C_b38	0.00312856	8.22389538017882	3.295836866004329	0	1	0	0	0	0	0	0	0	0	0	1	0	1	60.0	0.001	-8.08858170151961	0.0	6.606194312880412	0.0	True	False	True	False	False	False	0.0	0.0011403825801419693
chr1_962943_T_C_b38	0.00312856	8.22389538017882	3.295836866004329	0	1	0	0	0	0	0	0	0	0	0	1	0	1	60.0	0.001	-8.08858170151961	0.0	6.606194312880412	0.0	True	False	True	False	False	False	0.0	0.0011403825801419693
chr1_962943_T_C_b38	0.00312856	8.22389538017882	3.295836866004329	0	1	0	0	0	0	0	0	0	0	0	1	0	1	60.0	0.001	-8.08858170151961	0.0	6.606194312880412	0.0	True	False	True	False	False	False	0.0	0.0011403825801419693
chr1_962943_T_C_b38	0.00312856	8.22389538017882	3.295836866004329	0	1	0	0	0	0	0	0	0	0	0	1	0	1	60.0	0.001	-8.08858170151961	0.0	6.606194312880412	0.0	True	False	True	False	False	False	0.0	0.0011403825801419693
chr1_962943_T_C_b38	0.00312856	8.22389538017882	3.295836866004329	0	1	0	0	0	0	0	0	0	0	0	1	0	1	60.0	0.001	-8.08858170151961	0.0	6.606194312880412	0.0	True	False	True	False	False	False	0.0	0.0011403825801419693
chr1_962943_T_C_b38	0.00312856	8.22389538017882	3.295836866004329	0	1	0	0	0	0	0	0	0	0	0	1	0	1	60.0	0.001	-8.08858170151961	0.0	6.606194312880412	0.0	True	False	True	False	False	False	0.0	0.0011403825801419693
chr4_98424271_C_T_b38	0.00754298	8.01102337918644	7.964850887447313	0	0	0	0	0	0	0	0	0	0	0	1	0	1	40.0	0.0	-17.63246059077876	0.0	7.289467701255155	0.0	True	False	True	False	False	False	0.0	0.001140377930108324
chr4_98424271_C_T_b38	0.00754298	8.01102337918644	7.964850887447313	0	0	0	0	0	0	0	0	0	0	0	1	0	1	40.0	0.0	-17.63246059077876	0.0	7.289467701255155	0.0	True	False	True	False	False	False	0.0	0.001140377930108324
chr10_88923885_A_T_b38	0.00370927	7.864419904994565	5.988961416889864	0	0	0	0	0	1	0	1	1	0	0	1	0	1	10.0	0.0	-28.296522799339847	0.0	1.8561252514554951	0.8429977802031916	True	False	True	False	False	False	0.0	0.001140363905295233
chr10_88923885_A_T_b38	0.00370927	7.864419904994565	5.988961416889864	0	0	0	0	0	1	0	1	1	0	0	1	0	1	10.0	0.0	-28.296522799339847	0.0	1.8561252514554951	0.8429977802031916	True	False	True	False	False	False	0.0	0.001140363905295233
chr12_32725866_A_C_b38	0.00357472	8.080237416216702	8.037543185118697	0	0	0	0	0	0	0	0	0	0	0	1	0	1	60.0	0.138	-3.5662969883631828	3.6841603683312414	3.107802132845784	4.30730131753657	True	False	True	False	False	False	0.0	0.0011403637871983158
chr12_32725866_A_C_b38	0.00434463	8.080237416216702	8.037543185118697	0	0	0	0	0	0	0	0	0	0	0	1	0	1	60.0	0.138	-3.5662969883631828	3.6841603683312414	3.107802132845784	4.30730131753657	True	False	True	False	False	False	0.0	0.0011403637871983158
chr12_32725866_A_C_b38	0.00434463	8.080237416216702	8.037543185118697	0	0	0	0	0	0	0	0	0	0	0	1	0	1	60.0	0.138	-3.5662969883631828	3.6841603683312414	3.107802132845784	4.30730131753657	True	False	True	False	False	False	0.0	0.0011403637871983158
chr12_32725866_A_C_b38	0.00232061	8.080237416216702	8.037543185118697	0	0	0	0	0	0	0	0	0	0	0	1	0	1	60.0	0.138	-3.5662969883631828	3.6841603683312414	3.107802132845784	4.30730131753657	True	False	True	False	False	False	0.0	0.0011403637871983158
chr12_32725866_A_C_b38	0.00232061	8.080237416216702	8.037543185118697	0	0	0	0	0	0	0	0	0	0	0	1	0	1	60.0	0.138	-3.5662969883631828	3.6841603683312414	3.107802132845784	4.30730131753657	True	False	True	False	False	False	0.0	0.0011403637871983158
chr12_32725866_A_C_b38	0.00357472	8.080237416216702	8.037543185118697	0	0	0	0	0	0	0	0	0	0	0	1	0	1	60.0	0.138	-3.5662969883631828	3.6841603683312414	3.107802132845784	4.30730131753657	True	False	True	False	False	False	0.0	0.0011403637871983158
chr12_32725866_A_C_b38	0.00232061	8.080237416216702	8.037543185118697	0	0	0	0	0	0	0	0	0	0	0	1	0	1	60.0	0.138	-3.5662969883631828	3.6841603683312414	3.107802132845784	4.30730131753657	True	False	True	False	False	False	0.0	0.0011403637871983158
chr12_32725866_A_C_b38	0.00357472	8.080237416216702	8.037543185118697	0	0	0	0	0	0	0	0	0	0	0	1	0	1	60.0	0.138	-3.5662969883631828	3.6841603683312414	3.107802132845784	4.30730131753657	True	False	True	False	False	False	0.0	0.0011403637871983158
chr12_32725866_A_C_b38	0.00434463	8.080237416216702	8.037543185118697	0	0	0	0	0	0	0	0	0	0	0	1	0	1	60.0	0.138	-3.5662969883631828	3.6841603683312414	3.107802132845784	4.30730131753657	True	False	True	False	False	False	0.0	0.0011403637871983158
chr11_66841104_C_G_b38	0.0239894	7.913886714856082	7.456454555176209	0	0	0	0	0	1	0	0	1	1	0	1	0	1	40.0	0.001	-7.217888409625852	5.387474992707164	2.9897622164261364	0.0	True	False	True	False	False	False	0.0	0.0011403616271554158
chr11_66841104_C_G_b38	0.0239894	7.913886714856082	7.456454555176209	0	0	0	0	0	1	0	0	1	1	0	1	0	1	40.0	0.001	-7.217888409625852	5.387474992707164	2.9897622164261364	0.0	True	False	True	False	False	False	0.0	0.0011403616271554158
chr11_66841104_C_G_b38	0.0239894	7.913886714856082	7.456454555176209	0	0	0	0	0	1	0	0	1	1	0	1	0	1	40.0	0.001	-7.217888409625852	5.387474992707164	2.9897622164261364	0.0	True	False	True	False	False	False	0.0	0.0011403616271554158
chr15_44341318_G_A_b38	0.00610108	8.007034012193408	8.007034012193408	0	0	0	0	0	0	0	0	0	0	0	1	0	1	60.0	0.005	-3.3051551151965146	3.605004590112083	2.0613526598652783	0.32882199537657186	True	False	True	False	False	False	0.0	0.0011403605951010854
chr15_44341318_G_A_b38	0.00572667	8.007034012193408	8.007034012193408	0	0	0	0	0	0	0	0	0	0	0	1	0	1	60.0	0.005	-3.3051551151965146	3.605004590112083	2.0613526598652783	0.32882199537657186	True	False	True	False	False	False	0.0	0.0011403605951010854
chr15_44341318_G_A_b38	0.00231702	8.007034012193408	8.007034012193408	0	0	0	0	0	0	0	0	0	0	0	1	0	1	60.0	0.005	-3.3051551151965146	3.605004590112083	2.0613526598652783	0.32882199537657186	True	False	True	False	False	False	0.0	0.0011403605951010854
chr14_94101421_C_T_b38	0.0187744	8.419580362549237	4.30406509320417	0	0	0	0	0	1	0	0	1	1	0	1	0	1	60.0	0.001	-18.65961824787706	3.113469700869029	9.269709214187188	1.5978791116451703	True	False	True	False	False	False	0.0	0.0011403511669617749
chr14_94101421_C_T_b38	0.0187744	8.419580362549237	4.30406509320417	0	0	0	0	0	1	0	0	1	1	0	1	0	1	60.0	0.001	-18.65961824787706	3.113469700869029	9.269709214187188	1.5978791116451703	True	False	True	False	False	False	0.0	0.0011403511669617749
chr1_86870822_C_T_b38	0.00996447	7.908754738783246	7.908754738783246	0	0	0	0	0	0	0	0	0	0	0	0	0	1	60.0	0.0	1.959463022292886	0.0	-0.8727406440138239	1.8520638382618912	True	False	True	False	False	False		0.001140329243042879
chr1_86870822_C_T_b38	0.00756576	7.908754738783246	7.908754738783246	0	0	0	0	0	0	0	0	0	0	0	0	0	1	60.0	0.0	1.959463022292886	0.0	-0.8727406440138239	1.8520638382618912	True	False	True	False	False	False		0.001140329243042879
chr1_3759395_T_G_b38	0.00133054	8.10711747075039	7.542213463193403	0	0	0	1	0	0	0	0	0	1	0	1	0	0	60.0	0.001	1.6120480784966311	0.0	1.8412011827392192	0.0	True	False	True	False	False	False	0.0	0.0011403290984661615
chr6_105165413_C_A_b38	0.00450065	8.193676665955241	7.407924322559599	0	0	1	0	0	1	0	0	1	1	0	1	0	0	50.0	0.001	-9.191611534982131	0.0	-0.6781151638056144	0.0	True	False	True	False	False	False	0.0	0.0011403227466145543
chr6_105165413_C_A_b38	0.00450065	8.193676665955241	7.407924322559599	0	0	1	0	0	1	0	0	1	1	0	1	0	0	50.0	0.001	-9.191611534982131	0.0	-0.6781151638056144	0.0	True	False	True	False	False	False	0.0	0.0011403227466145543
chr6_105165413_C_A_b38	0.00450065	8.193676665955241	7.407924322559599	0	0	1	0	0	1	0	0	1	1	0	1	0	0	50.0	0.001	-9.191611534982131	0.0	-0.6781151638056144	0.0	True	False	True	False	False	False	0.0	0.0011403227466145543
chr2_15609200_T_G_b38	0.47996	7.543273346705446	7.543273346705446	0	0	0	1	1	0	0	0	0	0	0	1	0	1	30.0	0.0	-2.1304637978250383	2.0142107352900847	-1.57516293457153	0.0	True	False	True	False	False	False	0.0	0.0011403175749491576
chr2_15609200_T_G_b38	0.164713	7.543273346705446	7.543273346705446	0	0	0	1	1	0	0	0	0	0	0	1	0	1	30.0	0.0	-2.1304637978250383	2.0142107352900847	-1.57516293457153	0.0	True	False	True	False	False	False	0.0	0.0011403175749491576
chr1_171708532_G_A_b38	0.00492246	7.733245646529795	7.0326242610280065	0	0	0	0	0	0	0	0	0	0	0	0	0	1	30.0	0.601	-7.210574506505253	0.0	0.3437732043873396	0.0	True	False	True	False	False	False	0.0	0.001140317356925144
chr17_75101718_T_G_b38	0.00210897	8.210939733379021	6.805722553416985	0	0	0	0	0	0	0	0	0	0	0	1	0	1	60.0	0.018	-0.5331282150001255	6.137271801805382	3.1610273375430182	0.0	True	False	True	False	False	False	0.0	0.001140317128758747
chr19_49544054_A_G_b38	0.00395751	8.504310565585223	6.045005314036012	0	0	1	1	0	0	0	0	0	1	0	1	0	1	60.0	0.006	-3.1519402774540457	0.0	0.6854113994327307	0.0	True	False	True	False	False	False	0.0	0.001140317050218125
chr19_49544054_A_G_b38	0.00395751	8.504310565585223	6.045005314036012	0	0	1	1	0	0	0	0	0	1	0	1	0	1	60.0	0.006	-3.1519402774540457	0.0	0.6854113994327307	0.0	True	False	True	False	False	False	0.0	0.001140317050218125
chr19_49544054_A_G_b38	0.00395751	8.504310565585223	6.045005314036012	0	0	1	1	0	0	0	0	0	1	0	1	0	1	60.0	0.006	-3.1519402774540457	0.0	0.6854113994327307	0.0	True	False	True	False	False	False	0.0	0.001140317050218125
chr7_90276189_C_A_b38	0.0207442	8.217438537730187	3.6375861597263857	0	0	1	0	1	0	0	1	0	0	0	1	0	0	60.0	0.0	-5.578719261940841	0.3223855801037683	3.871701864203217	4.7406263257895915	True	False	True	False	False	False	0.0	0.0011403131488370295
chr7_90276189_C_A_b38	0.0207442	8.217438537730187	3.6375861597263857	0	0	1	0	1	0	0	1	0	0	0	1	0	0	60.0	0.0	-5.578719261940841	0.3223855801037683	3.871701864203217	4.7406263257895915	True	False	True	False	False	False	0.0	0.0011403131488370295
chr7_90276189_C_A_b38	0.0174698	8.217438537730187	3.6375861597263857	0	0	1	0	1	0	0	1	0	0	0	1	0	0	60.0	0.0	-5.578719261940841	0.3223855801037683	3.871701864203217	4.7406263257895915	True	False	True	False	False	False	0.0	0.0011403131488370295
chr7_90276189_C_A_b38	0.0207442	8.217438537730187	3.6375861597263857	0	0	1	0	1	0	0	1	0	0	0	1	0	0	60.0	0.0	-5.578719261940841	0.3223855801037683	3.871701864203217	4.7406263257895915	True	False	True	False	False	False	0.0	0.0011403131488370295
chr7_90276189_C_A_b38	0.0174698	8.217438537730187	3.6375861597263857	0	0	1	0	1	0	0	1	0	0	0	1	0	0	60.0	0.0	-5.578719261940841	0.3223855801037683	3.871701864203217	4.7406263257895915	True	False	True	False	False	False	0.0	0.0011403131488370295
chr7_90276189_C_A_b38	0.0174698	8.217438537730187	3.6375861597263857	0	0	1	0	1	0	0	1	0	0	0	1	0	0	60.0	0.0	-5.578719261940841	0.3223855801037683	3.871701864203217	4.7406263257895915	True	False	True	False	False	False	0.0	0.0011403131488370295
chr7_90276189_C_A_b38	0.0174698	8.217438537730187	3.6375861597263857	0	0	1	0	1	0	0	1	0	0	0	1	0	0	60.0	0.0	-5.578719261940841	0.3223855801037683	3.871701864203217	4.7406263257895915	True	False	True	False	False	False	0.0	0.0011403131488370295
chr7_90276189_C_A_b38	0.0207442	8.217438537730187	3.6375861597263857	0	0	1	0	1	0	0	1	0	0	0	1	0	0	60.0	0.0	-5.578719261940841	0.3223855801037683	3.871701864203217	4.7406263257895915	True	False	True	False	False	False	0.0	0.0011403131488370295
chr10_91957432_C_T_b38	0.00141455	7.45182223652793	4.941642422609304	0	0	0	0	0	0	0	0	0	0	0	0	0	1	20.0	0.0	-17.58067976522764	0.0	4.408228778215033	0.7552812156832331	True	False	True	False	False	False	0.0	0.0011402996267823131
chr10_91957432_C_T_b38	0.00744296	7.45182223652793	4.941642422609304	0	0	0	0	0	0	0	0	0	0	0	0	0	1	20.0	0.0	-17.58067976522764	0.0	4.408228778215033	0.7552812156832331	True	False	True	False	False	False	0.0	0.0011402996267823131
chr10_91957432_C_T_b38	0.00744296	7.45182223652793	4.941642422609304	0	0	0	0	0	0	0	0	0	0	0	0	0	1	20.0	0.0	-17.58067976522764	0.0	4.408228778215033	0.7552812156832331	True	False	True	False	False	False	0.0	0.0011402996267823131
chr10_91957432_C_T_b38	0.00744296	7.45182223652793	4.941642422609304	0	0	0	0	0	0	0	0	0	0	0	0	0	1	20.0	0.0	-17.58067976522764	0.0	4.408228778215033	0.7552812156832331	True	False	True	False	False	False	0.0	0.0011402996267823131
chr10_91957432_C_T_b38	0.00141455	7.45182223652793	4.941642422609304	0	0	0	0	0	0	0	0	0	0	0	0	0	1	20.0	0.0	-17.58067976522764	0.0	4.408228778215033	0.7552812156832331	True	False	True	False	False	False	0.0	0.0011402996267823131
chr10_91957432_C_T_b38	0.00141455	7.45182223652793	4.941642422609304	0	0	0	0	0	0	0	0	0	0	0	0	0	1	20.0	0.0	-17.58067976522764	0.0	4.408228778215033	0.7552812156832331	True	False	True	False	False	False	0.0	0.0011402996267823131
chr10_91957432_C_T_b38	0.00744296	7.45182223652793	4.941642422609304	0	0	0	0	0	0	0	0	0	0	0	0	0	1	20.0	0.0	-17.58067976522764	0.0	4.408228778215033	0.7552812156832331	True	False	True	False	False	False	0.0	0.0011402996267823131
chr10_91957432_C_T_b38	0.00141455	7.45182223652793	4.941642422609304	0	0	0	0	0	0	0	0	0	0	0	0	0	1	20.0	0.0	-17.58067976522764	0.0	4.408228778215033	0.7552812156832331	True	False	True	False	False	False	0.0	0.0011402996267823131
chr8_458990_C_G_b38	0.00118637	8.333510708982942	6.0867747269123065	0	0	0	0	0	0	0	0	0	0	0	1	0	1	80.0	0.0	-4.09149072489958	0.0	0.2084897339564619	0.6111684992532104	True	False	True	False	False	False	0.0	0.0011402956839100915
chr8_458990_C_G_b38	0.00118637	8.333510708982942	6.0867747269123065	0	0	0	0	0	0	0	0	0	0	0	1	0	1	80.0	0.0	-4.09149072489958	0.0	0.2084897339564619	0.6111684992532104	True	False	True	False	False	False	0.0	0.0011402956839100915
chr8_458990_C_G_b38	0.00118637	8.333510708982942	6.0867747269123065	0	0	0	0	0	0	0	0	0	0	0	1	0	1	80.0	0.0	-4.09149072489958	0.0	0.2084897339564619	0.6111684992532104	True	False	True	False	False	False	0.0	0.0011402956839100915
chr8_458990_C_G_b38	0.00608394	8.333510708982942	6.0867747269123065	0	0	0	0	0	0	0	0	0	0	0	1	0	1	80.0	0.0	-4.09149072489958	0.0	0.2084897339564619	0.6111684992532104	True	False	True	False	False	False	0.0	0.0011402956839100915
chr8_458990_C_G_b38	0.00608394	8.333510708982942	6.0867747269123065	0	0	0	0	0	0	0	0	0	0	0	1	0	1	80.0	0.0	-4.09149072489958	0.0	0.2084897339564619	0.6111684992532104	True	False	True	False	False	False	0.0	0.0011402956839100915
chr8_458990_C_G_b38	0.00608394	8.333510708982942	6.0867747269123065	0	0	0	0	0	0	0	0	0	0	0	1	0	1	80.0	0.0	-4.09149072489958	0.0	0.2084897339564619	0.6111684992532104	True	False	True	False	False	False	0.0	0.0011402956839100915
chr9_26917693_A_G_b38	0.00429377	7.515889085215125	6.270988431858299	0	1	0	0	1	0	0	0	0	1	0	1	0	1	20.0	0.0	-22.4409265631624	0.0	7.824087060983025	0.0	True	False	True	False	False	False	0.0	0.0011402922477704582
chr9_26917693_A_G_b38	0.00429377	7.515889085215125	6.270988431858299	0	1	0	0	1	0	0	0	0	1	0	1	0	1	20.0	0.0	-22.4409265631624	0.0	7.824087060983025	0.0	True	False	True	False	False	False	0.0	0.0011402922477704582
chr9_26917693_A_G_b38	0.00429377	7.515889085215125	6.270988431858299	0	1	0	0	1	0	0	0	0	1	0	1	0	1	20.0	0.0	-22.4409265631624	0.0	7.824087060983025	0.0	True	False	True	False	False	False	0.0	0.0011402922477704582
chr9_26917693_A_G_b38	0.00460252	7.515889085215125	6.270988431858299	0	1	0	0	1	0	0	0	0	1	0	1	0	1	20.0	0.0	-22.4409265631624	0.0	7.824087060983025	0.0	True	False	True	False	False	False	0.0	0.0011402922477704582
chr9_26917693_A_G_b38	0.00460252	7.515889085215125	6.270988431858299	0	1	0	0	1	0	0	0	0	1	0	1	0	1	20.0	0.0	-22.4409265631624	0.0	7.824087060983025	0.0	True	False	True	False	False	False	0.0	0.0011402922477704582
chr9_26917693_A_G_b38	0.00460252	7.515889085215125	6.270988431858299	0	1	0	0	1	0	0	0	0	1	0	1	0	1	20.0	0.0	-22.4409265631624	0.0	7.824087060983025	0.0	True	False	True	False	False	False	0.0	0.0011402922477704582
chr6_150923135_G_A_b38	0.00428487	8.058643712215618	6.726233402358747	0	0	0	0	1	1	0	1	1	0	0	1	0	1	40.0	0.009	-0.9744148168014468	5.914108187208962	1.4010390908534731	0.0	True	False	True	False	False	False	0.0	0.001140283888285456
chr15_89840883_A_G_b38	0.00309267	8.058960017769417	7.922261058353247	0	0	1	1	0	1	0	0	1	0	0	0	0	1	40.0	0.0	-5.961109768844752	0.6736697130168894	-5.300667167422667	0.0	True	False	True	False	False	False	0.0	0.0011402827811681272
chr15_89840883_A_G_b38	0.0081291	8.058960017769417	7.922261058353247	0	0	1	1	0	1	0	0	1	0	0	0	0	1	40.0	0.0	-5.961109768844752	0.6736697130168894	-5.300667167422667	0.0	True	False	True	False	False	False	0.0	0.0011402827811681272
chr15_89840883_A_G_b38	0.00106094	8.058960017769417	7.922261058353247	0	0	1	1	0	1	0	0	1	0	0	0	0	1	40.0	0.0	-5.961109768844752	0.6736697130168894	-5.300667167422667	0.0	True	False	True	False	False	False	0.0	0.0011402827811681272
chr15_89840883_A_G_b38	0.00106094	8.058960017769417	7.922261058353247	0	0	1	1	0	1	0	0	1	0	0	0	0	1	40.0	0.0	-5.961109768844752	0.6736697130168894	-5.300667167422667	0.0	True	False	True	False	False	False	0.0	0.0011402827811681272
chr15_89840883_A_G_b38	0.00106094	8.058960017769417	7.922261058353247	0	0	1	1	0	1	0	0	1	0	0	0	0	1	40.0	0.0	-5.961109768844752	0.6736697130168894	-5.300667167422667	0.0	True	False	True	False	False	False	0.0	0.0011402827811681272
chr15_89840883_A_G_b38	0.0081291	8.058960017769417	7.922261058353247	0	0	1	1	0	1	0	0	1	0	0	0	0	1	40.0	0.0	-5.961109768844752	0.6736697130168894	-5.300667167422667	0.0	True	False	True	False	False	False	0.0	0.0011402827811681272
chr15_89840883_A_G_b38	0.00309267	8.058960017769417	7.922261058353247	0	0	1	1	0	1	0	0	1	0	0	0	0	1	40.0	0.0	-5.961109768844752	0.6736697130168894	-5.300667167422667	0.0	True	False	True	False	False	False	0.0	0.0011402827811681272
chr15_89840883_A_G_b38	0.0015174	8.058960017769417	7.922261058353247	0	0	1	1	0	1	0	0	1	0	0	0	0	1	40.0	0.0	-5.961109768844752	0.6736697130168894	-5.300667167422667	0.0	True	False	True	False	False	False	0.0	0.0011402827811681272
chr15_89840883_A_G_b38	0.00111099	8.058960017769417	7.922261058353247	0	0	1	1	0	1	0	0	1	0	0	0	0	1	40.0	0.0	-5.961109768844752	0.6736697130168894	-5.300667167422667	0.0	True	False	True	False	False	False	0.0	0.0011402827811681272
chr15_89840883_A_G_b38	0.0015174	8.058960017769417	7.922261058353247	0	0	1	1	0	1	0	0	1	0	0	0	0	1	40.0	0.0	-5.961109768844752	0.6736697130168894	-5.300667167422667	0.0	True	False	True	False	False	False	0.0	0.0011402827811681272
chr15_89840883_A_G_b38	0.0081291	8.058960017769417	7.922261058353247	0	0	1	1	0	1	0	0	1	0	0	0	0	1	40.0	0.0	-5.961109768844752	0.6736697130168894	-5.300667167422667	0.0	True	False	True	False	False	False	0.0	0.0011402827811681272
chr15_89840883_A_G_b38	0.00111099	8.058960017769417	7.922261058353247	0	0	1	1	0	1	0	0	1	0	0	0	0	1	40.0	0.0	-5.961109768844752	0.6736697130168894	-5.300667167422667	0.0	True	False	True	False	False	False	0.0	0.0011402827811681272
chr15_89840883_A_G_b38	0.0015174	8.058960017769417	7.922261058353247	0	0	1	1	0	1	0	0	1	0	0	0	0	1	40.0	0.0	-5.961109768844752	0.6736697130168894	-5.300667167422667	0.0	True	False	True	False	False	False	0.0	0.0011402827811681272
chr15_89840883_A_G_b38	0.00111099	8.058960017769417	7.922261058353247	0	0	1	1	0	1	0	0	1	0	0	0	0	1	40.0	0.0	-5.961109768844752	0.6736697130168894	-5.300667167422667	0.0	True	False	True	False	False	False	0.0	0.0011402827811681272
chr15_89840883_A_G_b38	0.00309267	8.058960017769417	7.922261058353247	0	0	1	1	0	1	0	0	1	0	0	0	0	1	40.0	0.0	-5.961109768844752	0.6736697130168894	-5.300667167422667	0.0	True	False	True	False	False	False	0.0	0.0011402827811681272
chr18_70044649_T_C_b38	0.00195863	8.17188200612782	8.10832229017324	0	0	1	0	1	1	0	1	1	0	0	1	0	1	40.0	0.001	-8.346411500553714	0.1643196025278435	-1.718191462966132	0.0	True	False	True	False	False	False		0.0011402806221296673
chr9_116437765_C_G_b38	0.0010634	8.47407690034261	5.1647859739235145	0	0	0	0	1	1	0	1	1	0	0	1	1	1	70.0	0.0	-4.43001757192667	0.0	-1.0807831184626835	4.592029171393186	True	False	True	False	False	False	0.0	0.0011402787926507018
chr10_89615467_A_G_b38	0.00197823	8.13739583005665	8.13739583005665	0	0	1	0	1	0	0	0	0	0	0	1	0	1	40.0	0.921	-11.33120103310144	0.0396263956989102	2.357680878394042	0.11920072372150514	True	False	True	False	False	False	0.0	0.0011402757538867233
chr3_128900515_G_A_b38	0.00181325	8.291797105048733	6.634633357861686	0	0	0	0	0	0	0	0	0	0	0	0	0	1	80.0	0.004	-3.019046456240919	7.441314383214276	8.361002976072442	0.0	True	False	True	False	False	False	0.0	0.001140275592326527
chr3_128900515_G_A_b38	0.00181325	8.291797105048733	6.634633357861686	0	0	0	0	0	0	0	0	0	0	0	0	0	1	80.0	0.004	-3.019046456240919	7.441314383214276	8.361002976072442	0.0	True	False	True	False	False	False	0.0	0.001140275592326527
chr3_128900515_G_A_b38	0.00181325	8.291797105048733	6.634633357861686	0	0	0	0	0	0	0	0	0	0	0	0	0	1	80.0	0.004	-3.019046456240919	7.441314383214276	8.361002976072442	0.0	True	False	True	False	False	False	0.0	0.001140275592326527
chr3_128900515_G_A_b38	0.00181325	8.291797105048733	6.634633357861686	0	0	0	0	0	0	0	0	0	0	0	0	0	1	80.0	0.004	-3.019046456240919	7.441314383214276	8.361002976072442	0.0	True	False	True	False	False	False	0.0	0.001140275592326527
chr3_128900515_G_A_b38	0.00181325	8.291797105048733	6.634633357861686	0	0	0	0	0	0	0	0	0	0	0	0	0	1	80.0	0.004	-3.019046456240919	7.441314383214276	8.361002976072442	0.0	True	False	True	False	False	False	0.0	0.001140275592326527
chr3_128900515_G_A_b38	0.00181325	8.291797105048733	6.634633357861686	0	0	0	0	0	0	0	0	0	0	0	0	0	1	80.0	0.004	-3.019046456240919	7.441314383214276	8.361002976072442	0.0	True	False	True	False	False	False	0.0	0.001140275592326527
chr8_43066686_G_C_b38	0.0174806	7.9976631270201	7.812782818577581	0	0	0	1	1	1	0	0	1	0	0	1	0	1	30.0	0.058	5.181493484480565	8.068340409165275	1.2699210587981111	0.0	True	False	True	False	False	False	0.0	0.0011402740721639792
chr8_43066686_G_C_b38	0.0174806	7.9976631270201	7.812782818577581	0	0	0	1	1	1	0	0	1	0	0	1	0	1	30.0	0.058	5.181493484480565	8.068340409165275	1.2699210587981111	0.0	True	False	True	False	False	False	0.0	0.0011402740721639792
chr3_194359304_C_T_b38	0.00786221	7.463363045520021	7.463363045520021	1	0	0	1	0	0	0	0	0	0	0	0	0	0	40.0	0.97	0.8269141655435762	0.0	-7.54550456721698	0.0	False	True	True	False	False	False	0.0	0.0011402651381413667
chr1_100120115_C_T_b38	0.00106259	7.7706452341291765	5.631211781821365	0	0	0	1	0	0	0	0	0	0	0	1	0	1	30.0	0.019	-7.986676025428264	0.0	5.950272415767344	0.0	True	False	True	False	False	False	0.0	0.0011402625978997715
chr1_54038056_T_A_b38	0.00525702	7.930925372483388	7.134890851565884	0	0	0	0	0	1	0	0	1	1	0	1	0	1	40.0	0.001	4.125502891021691	0.0	-0.4990599210333144	0.0	True	False	True	False	False	False	0.0	0.0011402621690054053
chr2_191374673_T_C_b38	0.00346805	8.08487062913819	7.954723334497908	0	0	1	0	1	1	0	0	1	1	0	1	0	1	30.0	0.6	-4.411632798963089	0.0	0.2254285117901844	0.7407146495907	True	False	True	False	False	False	0.0	0.0011402571753046317
chr2_191374673_T_C_b38	0.00346805	8.08487062913819	7.954723334497908	0	0	1	0	1	1	0	0	1	1	0	1	0	1	30.0	0.6	-4.411632798963089	0.0	0.2254285117901844	0.7407146495907	True	False	True	False	False	False	0.0	0.0011402571753046317
chr2_191374673_T_C_b38	0.00346805	8.08487062913819	7.954723334497908	0	0	1	0	1	1	0	0	1	1	0	1	0	1	30.0	0.6	-4.411632798963089	0.0	0.2254285117901844	0.7407146495907	True	False	True	False	False	False	0.0	0.0011402571753046317
chr3_47054950_T_C_b38	0.00128882	7.840312983320164	7.534228326274089	0	0	0	0	0	0	0	0	0	0	0	1	0	1	40.0	0.103	-21.04650138343435	0.0	-1.4813897646845149	0.0	True	False	True	False	False	False		0.0011402482109704477
chr13_23866357_C_T_b38	0.00214562	8.30795254527102	7.682021510826875	0	0	1	0	0	1	0	1	1	1	0	1	0	1	40.0	0.0	8.707179772047537	0.7407608362317681	1.560316128055689	0.0	True	False	True	False	False	False	0.0	0.0011402479204348404
chr13_23866357_C_T_b38	0.00214562	8.30795254527102	7.682021510826875	0	0	1	0	0	1	0	1	1	1	0	1	0	1	40.0	0.0	8.707179772047537	0.7407608362317681	1.560316128055689	0.0	True	False	True	False	False	False	0.0	0.0011402479204348404
chr1_27910171_G_A_b38	0.00287169	8.084562415235304	7.969011781106478	0	0	1	0	0	0	0	0	0	0	0	0	0	1	60.0	0.0	-4.166811708967888	1.1228384540140253	3.1318277863270225	0.2298180934205547	True	False	True	False	False	False	0.0	0.0011402342451404968
chr1_27910171_G_A_b38	0.00287169	8.084562415235304	7.969011781106478	0	0	1	0	0	0	0	0	0	0	0	0	0	1	60.0	0.0	-4.166811708967888	1.1228384540140253	3.1318277863270225	0.2298180934205547	True	False	True	False	False	False	0.0	0.0011402342451404968
chr19_10573373_T_C_b38	0.00159004	8.488999457045455	5.655991810819852	0	0	0	0	0	0	0	0	0	0	1	0	0	1	60.0	0.0	-9.268438144945316	0.0	1.294380447911223	0.0	True	False	True	False	False	False	0.0	0.0011402318523925999
chr19_10573373_T_C_b38	0.00159004	8.488999457045455	5.655991810819852	0	0	0	0	0	0	0	0	0	0	1	0	0	1	60.0	0.0	-9.268438144945316	0.0	1.294380447911223	0.0	True	False	True	False	False	False	0.0	0.0011402318523925999
chr19_10573373_T_C_b38	0.00159004	8.488999457045455	5.655991810819852	0	0	0	0	0	0	0	0	0	0	1	0	0	1	60.0	0.0	-9.268438144945316	0.0	1.294380447911223	0.0	True	False	True	False	False	False	0.0	0.0011402318523925999
chr19_10573373_T_C_b38	0.00159004	8.488999457045455	5.655991810819852	0	0	0	0	0	0	0	0	0	0	1	0	0	1	60.0	0.0	-9.268438144945316	0.0	1.294380447911223	0.0	True	False	True	False	False	False	0.0	0.0011402318523925999
chr1_6583369_C_T_b38	0.00158976	8.274611946209552	6.976348070447749	0	0	0	0	0	1	0	0	1	0	0	1	0	1	60.0	0.0	-6.391079050689579	0.0	3.2575065785089663	0.0	True	False	True	False	False	False	0.0	0.0011402275565420346
chr1_6583369_C_T_b38	0.00158976	8.274611946209552	6.976348070447749	0	0	0	0	0	1	0	0	1	0	0	1	0	1	60.0	0.0	-6.391079050689579	0.0	3.2575065785089663	0.0	True	False	True	False	False	False	0.0	0.0011402275565420346
chr1_6583369_C_T_b38	0.00158976	8.274611946209552	6.976348070447749	0	0	0	0	0	1	0	0	1	0	0	1	0	1	60.0	0.0	-6.391079050689579	0.0	3.2575065785089663	0.0	True	False	True	False	False	False	0.0	0.0011402275565420346
chr1_179922430_A_G_b38	0.00109671	8.512984346642183	7.852050207265889	0	0	1	1	1	1	0	0	1	1	0	1	0	1	40.0	0.001	-1.8624219501885448	5.829752918091833	1.95863790266278	0.0	False	True	True	False	False	False		0.0011402272033393275
chr16_80636511_T_C_b38	0.00233888	8.158516244806831	8.058010800802085	0	0	1	1	0	0	0	0	0	0	0	0	0	1	60.0	0.001	1.3268478094809937	0.0	-1.266961320193758	0.0	True	False	True	False	False	False	0.0	0.0011402139786144746
chr6_158988395_G_A_b38	0.00415205	7.5883236773352225	7.5883236773352225	0	0	0	0	0	0	0	0	0	0	0	0	0	0	40.0	0.088	-2.14686418220783	0.4995286136447965	3.990686930602728	0.0	True	False	True	False	False	False	0.0	0.001140209409406813
chr6_158988395_G_A_b38	0.00415205	7.5883236773352225	7.5883236773352225	0	0	0	0	0	0	0	0	0	0	0	0	0	0	40.0	0.088	-2.14686418220783	0.4995286136447965	3.990686930602728	0.0	True	False	True	False	False	False	0.0	0.001140209409406813
chr6_80174116_T_C_b38	0.00148007	7.949797216161852	7.910957382845589	0	0	1	0	0	1	0	0	1	0	0	0	0	1	40.0	0.0	-7.298162019147648	2.3809417456334483	1.901784106916942	0.0	True	False	True	False	False	False	0.0	0.0011402070305187647
chr5_62599448_G_A_b38	0.0101518	7.748028524432376	7.484930283289661	0	0	1	0	0	0	0	0	0	0	0	0	0	1	40.0	0.001	-0.6945154992026922	0.0	1.9355121109101527	0.22845866115991909	True	False	True	False	False	False		0.0011402032286462274
chr1_16027031_C_T_b38	0.00175466	8.200837258379849	4.812184355372417	0	0	0	0	1	0	1	1	0	1	0	1	1	0	70.0	0.0	-3.073509616827716	4.1384046911491374	3.0285334010323552	0.5331182623332893	True	False	True	False	False	False	0.0	0.0011402012686923372
chr1_16027031_C_T_b38	0.00175466	8.200837258379849	4.812184355372417	0	0	0	0	1	0	1	1	0	1	0	1	1	0	70.0	0.0	-3.073509616827716	4.1384046911491374	3.0285334010323552	0.5331182623332893	True	False	True	False	False	False	0.0	0.0011402012686923372
chr1_16027031_C_T_b38	0.00175466	8.200837258379849	4.812184355372417	0	0	0	0	1	0	1	1	0	1	0	1	1	0	70.0	0.0	-3.073509616827716	4.1384046911491374	3.0285334010323552	0.5331182623332893	True	False	True	False	False	False	0.0	0.0011402012686923372
chr1_16027031_C_T_b38	0.00175466	8.200837258379849	4.812184355372417	0	0	0	0	1	0	1	1	0	1	0	1	1	0	70.0	0.0	-3.073509616827716	4.1384046911491374	3.0285334010323552	0.5331182623332893	True	False	True	False	False	False	0.0	0.0011402012686923372
chr1_16027031_C_T_b38	0.00175466	8.200837258379849	4.812184355372417	0	0	0	0	1	0	1	1	0	1	0	1	1	0	70.0	0.0	-3.073509616827716	4.1384046911491374	3.0285334010323552	0.5331182623332893	True	False	True	False	False	False	0.0	0.0011402012686923372
chr1_16027031_C_T_b38	0.00175466	8.200837258379849	4.812184355372417	0	0	0	0	1	0	1	1	0	1	0	1	1	0	70.0	0.0	-3.073509616827716	4.1384046911491374	3.0285334010323552	0.5331182623332893	True	False	True	False	False	False	0.0	0.0011402012686923372
chr1_16027031_C_T_b38	0.00175466	8.200837258379849	4.812184355372417	0	0	0	0	1	0	1	1	0	1	0	1	1	0	70.0	0.0	-3.073509616827716	4.1384046911491374	3.0285334010323552	0.5331182623332893	True	False	True	False	False	False	0.0	0.0011402012686923372
chr10_114319776_T_C_b38	0.00240605	8.156510226079966	8.130059039992796	0	0	0	0	0	1	0	0	1	0	0	1	0	0	60.0	0.0	-3.682741345760904	0.0	3.1474416088205217	0.6259287801638891	True	False	True	False	False	False	0.0	0.0011401977446366817
chr17_75488672_C_G_b38	0.00357697	8.323122887587735	4.465908118654584	0	0	1	0	0	1	0	0	1	1	0	1	0	1	50.0	0.0	-3.234823391230515	0.0	6.36959446386912	1.8053109491494226	True	False	True	False	False	False	0.0	0.001140186252052348
chr17_75488672_C_G_b38	0.00357697	8.323122887587735	4.465908118654584	0	0	1	0	0	1	0	0	1	1	0	1	0	1	50.0	0.0	-3.234823391230515	0.0	6.36959446386912	1.8053109491494226	True	False	True	False	False	False	0.0	0.001140186252052348
chr17_75488672_C_G_b38	0.00357697	8.323122887587735	4.465908118654584	0	0	1	0	0	1	0	0	1	1	0	1	0	1	50.0	0.0	-3.234823391230515	0.0	6.36959446386912	1.8053109491494226	True	False	True	False	False	False	0.0	0.001140186252052348
chr17_75488672_C_G_b38	0.00357697	8.323122887587735	4.465908118654584	0	0	1	0	0	1	0	0	1	1	0	1	0	1	50.0	0.0	-3.234823391230515	0.0	6.36959446386912	1.8053109491494226	True	False	True	False	False	False	0.0	0.001140186252052348
chr17_75488672_C_G_b38	0.00357697	8.323122887587735	4.465908118654584	0	0	1	0	0	1	0	0	1	1	0	1	0	1	50.0	0.0	-3.234823391230515	0.0	6.36959446386912	1.8053109491494226	True	False	True	False	False	False	0.0	0.001140186252052348
chr17_75488672_C_G_b38	0.00357697	8.323122887587735	4.465908118654584	0	0	1	0	0	1	0	0	1	1	0	1	0	1	50.0	0.0	-3.234823391230515	0.0	6.36959446386912	1.8053109491494226	True	False	True	False	False	False	0.0	0.001140186252052348
chr3_20141518_A_G_b38	0.0020026	8.428799040653642	7.051855622955894	0	0	0	0	1	1	0	0	1	1	0	1	0	1	50.0	0.0	3.329665993030267	10.917149571354484	5.653642205604172	0.0	True	False	True	False	False	False	0.0	0.0011401857787446989
chr1_46691589_G_C_b38	0.0181172	8.477620416296414	5.472270673671475	0	0	0	1	0	1	0	0	1	0	0	1	0	1	60.0	0.007	-7.680668310095972	1.5117281676800711	-4.553778306439327	1.0381214352222656	True	False	True	False	False	False	0.0	0.0011401818326849022
chr1_46691589_G_C_b38	0.0181172	8.477620416296414	5.472270673671475	0	0	0	1	0	1	0	0	1	0	0	1	0	1	60.0	0.007	-7.680668310095972	1.5117281676800711	-4.553778306439327	1.0381214352222656	True	False	True	False	False	False	0.0	0.0011401818326849022
chr1_46691589_G_C_b38	0.00162839	8.477620416296414	5.472270673671475	0	0	0	1	0	1	0	0	1	0	0	1	0	1	60.0	0.007	-7.680668310095972	1.5117281676800711	-4.553778306439327	1.0381214352222656	True	False	True	False	False	False	0.0	0.0011401818326849022
chr1_46691589_G_C_b38	0.0181172	8.477620416296414	5.472270673671475	0	0	0	1	0	1	0	0	1	0	0	1	0	1	60.0	0.007	-7.680668310095972	1.5117281676800711	-4.553778306439327	1.0381214352222656	True	False	True	False	False	False	0.0	0.0011401818326849022
chr1_46691589_G_C_b38	0.0181172	8.477620416296414	5.472270673671475	0	0	0	1	0	1	0	0	1	0	0	1	0	1	60.0	0.007	-7.680668310095972	1.5117281676800711	-4.553778306439327	1.0381214352222656	True	False	True	False	False	False	0.0	0.0011401818326849022
chr1_46691589_G_C_b38	0.0237364	8.477620416296414	5.472270673671475	0	0	0	1	0	1	0	0	1	0	0	1	0	1	60.0	0.007	-7.680668310095972	1.5117281676800711	-4.553778306439327	1.0381214352222656	True	False	True	False	False	False	0.0	0.0011401818326849022
chr1_46691589_G_C_b38	0.0181172	8.477620416296414	5.472270673671475	0	0	0	1	0	1	0	0	1	0	0	1	0	1	60.0	0.007	-7.680668310095972	1.5117281676800711	-4.553778306439327	1.0381214352222656	True	False	True	False	False	False	0.0	0.0011401818326849022
chr1_46691589_G_C_b38	0.0237364	8.477620416296414	5.472270673671475	0	0	0	1	0	1	0	0	1	0	0	1	0	1	60.0	0.007	-7.680668310095972	1.5117281676800711	-4.553778306439327	1.0381214352222656	True	False	True	False	False	False	0.0	0.0011401818326849022
chr1_46691589_G_C_b38	0.0237364	8.477620416296414	5.472270673671475	0	0	0	1	0	1	0	0	1	0	0	1	0	1	60.0	0.007	-7.680668310095972	1.5117281676800711	-4.553778306439327	1.0381214352222656	True	False	True	False	False	False	0.0	0.0011401818326849022
chr1_46691589_G_C_b38	0.0237364	8.477620416296414	5.472270673671475	0	0	0	1	0	1	0	0	1	0	0	1	0	1	60.0	0.007	-7.680668310095972	1.5117281676800711	-4.553778306439327	1.0381214352222656	True	False	True	False	False	False	0.0	0.0011401818326849022
chr1_46691589_G_C_b38	0.00162839	8.477620416296414	5.472270673671475	0	0	0	1	0	1	0	0	1	0	0	1	0	1	60.0	0.007	-7.680668310095972	1.5117281676800711	-4.553778306439327	1.0381214352222656	True	False	True	False	False	False	0.0	0.0011401818326849022
chr1_46691589_G_C_b38	0.00162839	8.477620416296414	5.472270673671475	0	0	0	1	0	1	0	0	1	0	0	1	0	1	60.0	0.007	-7.680668310095972	1.5117281676800711	-4.553778306439327	1.0381214352222656	True	False	True	False	False	False	0.0	0.0011401818326849022
chr1_46691589_G_C_b38	0.0181172	8.477620416296414	5.472270673671475	0	0	0	1	0	1	0	0	1	0	0	1	0	1	60.0	0.007	-7.680668310095972	1.5117281676800711	-4.553778306439327	1.0381214352222656	True	False	True	False	False	False	0.0	0.0011401818326849022
chr1_46691589_G_C_b38	0.0237364	8.477620416296414	5.472270673671475	0	0	0	1	0	1	0	0	1	0	0	1	0	1	60.0	0.007	-7.680668310095972	1.5117281676800711	-4.553778306439327	1.0381214352222656	True	False	True	False	False	False	0.0	0.0011401818326849022
chr1_46691589_G_C_b38	0.00162839	8.477620416296414	5.472270673671475	0	0	0	1	0	1	0	0	1	0	0	1	0	1	60.0	0.007	-7.680668310095972	1.5117281676800711	-4.553778306439327	1.0381214352222656	True	False	True	False	False	False	0.0	0.0011401818326849022
chr1_46691589_G_C_b38	0.00162839	8.477620416296414	5.472270673671475	0	0	0	1	0	1	0	0	1	0	0	1	0	1	60.0	0.007	-7.680668310095972	1.5117281676800711	-4.553778306439327	1.0381214352222656	True	False	True	False	False	False	0.0	0.0011401818326849022
chr1_46691589_G_C_b38	0.0181172	8.477620416296414	5.472270673671475	0	0	0	1	0	1	0	0	1	0	0	1	0	1	60.0	0.007	-7.680668310095972	1.5117281676800711	-4.553778306439327	1.0381214352222656	True	False	True	False	False	False	0.0	0.0011401818326849022
chr1_46691589_G_C_b38	0.0181172	8.477620416296414	5.472270673671475	0	0	0	1	0	1	0	0	1	0	0	1	0	1	60.0	0.007	-7.680668310095972	1.5117281676800711	-4.553778306439327	1.0381214352222656	True	False	True	False	False	False	0.0	0.0011401818326849022
chr1_46691589_G_C_b38	0.0237364	8.477620416296414	5.472270673671475	0	0	0	1	0	1	0	0	1	0	0	1	0	1	60.0	0.007	-7.680668310095972	1.5117281676800711	-4.553778306439327	1.0381214352222656	True	False	True	False	False	False	0.0	0.0011401818326849022
chr1_46691589_G_C_b38	0.0237364	8.477620416296414	5.472270673671475	0	0	0	1	0	1	0	0	1	0	0	1	0	1	60.0	0.007	-7.680668310095972	1.5117281676800711	-4.553778306439327	1.0381214352222656	True	False	True	False	False	False	0.0	0.0011401818326849022
chr1_46691589_G_C_b38	0.00162839	8.477620416296414	5.472270673671475	0	0	0	1	0	1	0	0	1	0	0	1	0	1	60.0	0.007	-7.680668310095972	1.5117281676800711	-4.553778306439327	1.0381214352222656	True	False	True	False	False	False	0.0	0.0011401818326849022
chr1_46691589_G_C_b38	0.00162839	8.477620416296414	5.472270673671475	0	0	0	1	0	1	0	0	1	0	0	1	0	1	60.0	0.007	-7.680668310095972	1.5117281676800711	-4.553778306439327	1.0381214352222656	True	False	True	False	False	False	0.0	0.0011401818326849022
chr1_46691589_G_C_b38	0.0237364	8.477620416296414	5.472270673671475	0	0	0	1	0	1	0	0	1	0	0	1	0	1	60.0	0.007	-7.680668310095972	1.5117281676800711	-4.553778306439327	1.0381214352222656	True	False	True	False	False	False	0.0	0.0011401818326849022
chr1_46691589_G_C_b38	0.00162839	8.477620416296414	5.472270673671475	0	0	0	1	0	1	0	0	1	0	0	1	0	1	60.0	0.007	-7.680668310095972	1.5117281676800711	-4.553778306439327	1.0381214352222656	True	False	True	False	False	False	0.0	0.0011401818326849022
chr16_29967660_G_A_b38	0.0467845	8.423102268016642	5.8998973535824915	0	0	0	0	0	0	0	0	0	1	0	0	0	1	80.0	0.022	3.9254026737407774	5.057965202120847	0.7653452056445929	0.6769969896910909	True	False	True	False	False	False	0.0	0.0011401712233415273
chr16_29967660_G_A_b38	0.0467845	8.423102268016642	5.8998973535824915	0	0	0	0	0	0	0	0	0	1	0	0	0	1	80.0	0.022	3.9254026737407774	5.057965202120847	0.7653452056445929	0.6769969896910909	True	False	True	False	False	False	0.0	0.0011401712233415273
chr16_29967660_G_A_b38	0.00407968	8.423102268016642	5.8998973535824915	0	0	0	0	0	0	0	0	0	1	0	0	0	1	80.0	0.022	3.9254026737407774	5.057965202120847	0.7653452056445929	0.6769969896910909	True	False	True	False	False	False	0.0	0.0011401712233415273
chr16_29967660_G_A_b38	0.00708278	8.423102268016642	5.8998973535824915	0	0	0	0	0	0	0	0	0	1	0	0	0	1	80.0	0.022	3.9254026737407774	5.057965202120847	0.7653452056445929	0.6769969896910909	True	False	True	False	False	False	0.0	0.0011401712233415273
chr16_29967660_G_A_b38	0.00708278	8.423102268016642	5.8998973535824915	0	0	0	0	0	0	0	0	0	1	0	0	0	1	80.0	0.022	3.9254026737407774	5.057965202120847	0.7653452056445929	0.6769969896910909	True	False	True	False	False	False	0.0	0.0011401712233415273
chr16_29967660_G_A_b38	0.00407968	8.423102268016642	5.8998973535824915	0	0	0	0	0	0	0	0	0	1	0	0	0	1	80.0	0.022	3.9254026737407774	5.057965202120847	0.7653452056445929	0.6769969896910909	True	False	True	False	False	False	0.0	0.0011401712233415273
chr11_113365770_G_C_b38	0.00636033	8.122668023346407	5.278114659230517	0	0	0	0	1	1	0	0	1	0	0	1	0	1	60.0	0.0	-5.362237193246492	1.777876485756127	2.233870471286849	0.0	True	False	True	False	False	False	0.0	0.0011401491558608468
chr11_113365770_G_C_b38	0.00636033	8.122668023346407	5.278114659230517	0	0	0	0	1	1	0	0	1	0	0	1	0	1	60.0	0.0	-5.362237193246492	1.777876485756127	2.233870471286849	0.0	True	False	True	False	False	False	0.0	0.0011401491558608468
chr11_113365770_G_C_b38	0.00636033	8.122668023346407	5.278114659230517	0	0	0	0	1	1	0	0	1	0	0	1	0	1	60.0	0.0	-5.362237193246492	1.777876485756127	2.233870471286849	0.0	True	False	True	False	False	False	0.0	0.0011401491558608468
chr6_44151408_T_C_b38	0.0039471	7.971085753505607	6.082218910376446	0	0	0	0	0	0	0	0	0	0	0	1	0	1	60.0	0.0	-2.877043817393413	0.0	-4.236053784320951	0.5261535861181059	True	False	True	False	False	False	0.0	0.0011401461224783613
chr6_44151408_T_C_b38	0.0039471	7.971085753505607	6.082218910376446	0	0	0	0	0	0	0	0	0	0	0	1	0	1	60.0	0.0	-2.877043817393413	0.0	-4.236053784320951	0.5261535861181059	True	False	True	False	False	False	0.0	0.0011401461224783613
chr6_44151408_T_C_b38	0.0039471	7.971085753505607	6.082218910376446	0	0	0	0	0	0	0	0	0	0	0	1	0	1	60.0	0.0	-2.877043817393413	0.0	-4.236053784320951	0.5261535861181059	True	False	True	False	False	False	0.0	0.0011401461224783613
chr6_44151408_T_C_b38	0.0039471	7.971085753505607	6.082218910376446	0	0	0	0	0	0	0	0	0	0	0	1	0	1	60.0	0.0	-2.877043817393413	0.0	-4.236053784320951	0.5261535861181059	True	False	True	False	False	False	0.0	0.0011401461224783613
chr6_44151408_T_C_b38	0.0039471	7.971085753505607	6.082218910376446	0	0	0	0	0	0	0	0	0	0	0	1	0	1	60.0	0.0	-2.877043817393413	0.0	-4.236053784320951	0.5261535861181059	True	False	True	False	False	False	0.0	0.0011401461224783613
chr6_44151408_T_C_b38	0.0039471	7.971085753505607	6.082218910376446	0	0	0	0	0	0	0	0	0	0	0	1	0	1	60.0	0.0	-2.877043817393413	0.0	-4.236053784320951	0.5261535861181059	True	False	True	False	False	False	0.0	0.0011401461224783613
chr6_44151408_T_C_b38	0.0039471	7.971085753505607	6.082218910376446	0	0	0	0	0	0	0	0	0	0	0	1	0	1	60.0	0.0	-2.877043817393413	0.0	-4.236053784320951	0.5261535861181059	True	False	True	False	False	False	0.0	0.0011401461224783613
chr6_44151408_T_C_b38	0.00595277	7.971085753505607	6.082218910376446	0	0	0	0	0	0	0	0	0	0	0	1	0	1	60.0	0.0	-2.877043817393413	0.0	-4.236053784320951	0.5261535861181059	True	False	True	False	False	False	0.0	0.0011401461224783613
chr6_44151408_T_C_b38	0.0039471	7.971085753505607	6.082218910376446	0	0	0	0	0	0	0	0	0	0	0	1	0	1	60.0	0.0	-2.877043817393413	0.0	-4.236053784320951	0.5261535861181059	True	False	True	False	False	False	0.0	0.0011401461224783613
chr6_44151408_T_C_b38	0.0039471	7.971085753505607	6.082218910376446	0	0	0	0	0	0	0	0	0	0	0	1	0	1	60.0	0.0	-2.877043817393413	0.0	-4.236053784320951	0.5261535861181059	True	False	True	False	False	False	0.0	0.0011401461224783613
chr6_44151408_T_C_b38	0.00595277	7.971085753505607	6.082218910376446	0	0	0	0	0	0	0	0	0	0	0	1	0	1	60.0	0.0	-2.877043817393413	0.0	-4.236053784320951	0.5261535861181059	True	False	True	False	False	False	0.0	0.0011401461224783613
chr6_44151408_T_C_b38	0.00595277	7.971085753505607	6.082218910376446	0	0	0	0	0	0	0	0	0	0	0	1	0	1	60.0	0.0	-2.877043817393413	0.0	-4.236053784320951	0.5261535861181059	True	False	True	False	False	False	0.0	0.0011401461224783613
chr6_44151408_T_C_b38	0.00595277	7.971085753505607	6.082218910376446	0	0	0	0	0	0	0	0	0	0	0	1	0	1	60.0	0.0	-2.877043817393413	0.0	-4.236053784320951	0.5261535861181059	True	False	True	False	False	False	0.0	0.0011401461224783613
chr6_44151408_T_C_b38	0.00595277	7.971085753505607	6.082218910376446	0	0	0	0	0	0	0	0	0	0	0	1	0	1	60.0	0.0	-2.877043817393413	0.0	-4.236053784320951	0.5261535861181059	True	False	True	False	False	False	0.0	0.0011401461224783613
chr6_44151408_T_C_b38	0.0039471	7.971085753505607	6.082218910376446	0	0	0	0	0	0	0	0	0	0	0	1	0	1	60.0	0.0	-2.877043817393413	0.0	-4.236053784320951	0.5261535861181059	True	False	True	False	False	False	0.0	0.0011401461224783613
chr6_44151408_T_C_b38	0.00595277	7.971085753505607	6.082218910376446	0	0	0	0	0	0	0	0	0	0	0	1	0	1	60.0	0.0	-2.877043817393413	0.0	-4.236053784320951	0.5261535861181059	True	False	True	False	False	False	0.0	0.0011401461224783613
chr6_44151408_T_C_b38	0.00595277	7.971085753505607	6.082218910376446	0	0	0	0	0	0	0	0	0	0	0	1	0	1	60.0	0.0	-2.877043817393413	0.0	-4.236053784320951	0.5261535861181059	True	False	True	False	False	False	0.0	0.0011401461224783613
chr6_44151408_T_C_b38	0.00595277	7.971085753505607	6.082218910376446	0	0	0	0	0	0	0	0	0	0	0	1	0	1	60.0	0.0	-2.877043817393413	0.0	-4.236053784320951	0.5261535861181059	True	False	True	False	False	False	0.0	0.0011401461224783613
chr6_44151408_T_C_b38	0.00595277	7.971085753505607	6.082218910376446	0	0	0	0	0	0	0	0	0	0	0	1	0	1	60.0	0.0	-2.877043817393413	0.0	-4.236053784320951	0.5261535861181059	True	False	True	False	False	False	0.0	0.0011401461224783613
chr6_44151408_T_C_b38	0.00595277	7.971085753505607	6.082218910376446	0	0	0	0	0	0	0	0	0	0	0	1	0	1	60.0	0.0	-2.877043817393413	0.0	-4.236053784320951	0.5261535861181059	True	False	True	False	False	False	0.0	0.0011401461224783613
chr10_97473174_T_C_b38	0.00600609	8.18060094759445	7.746732907753622	0	0	1	0	0	0	0	0	0	1	0	1	0	1	60.0	0.013	-3.34593878420114	4.772576862674049	-0.5685706097780354	1.7976611714868653	True	False	True	False	False	False	0.0	0.0011401413317557025
chr10_97473174_T_C_b38	0.00268315	8.18060094759445	7.746732907753622	0	0	1	0	0	0	0	0	0	1	0	1	0	1	60.0	0.013	-3.34593878420114	4.772576862674049	-0.5685706097780354	1.7976611714868653	True	False	True	False	False	False	0.0	0.0011401413317557025
chr10_97473174_T_C_b38	0.00600609	8.18060094759445	7.746732907753622	0	0	1	0	0	0	0	0	0	1	0	1	0	1	60.0	0.013	-3.34593878420114	4.772576862674049	-0.5685706097780354	1.7976611714868653	True	False	True	False	False	False	0.0	0.0011401413317557025
chr10_97473174_T_C_b38	0.00268315	8.18060094759445	7.746732907753622	0	0	1	0	0	0	0	0	0	1	0	1	0	1	60.0	0.013	-3.34593878420114	4.772576862674049	-0.5685706097780354	1.7976611714868653	True	False	True	False	False	False	0.0	0.0011401413317557025
chr10_97473174_T_C_b38	0.00268315	8.18060094759445	7.746732907753622	0	0	1	0	0	0	0	0	0	1	0	1	0	1	60.0	0.013	-3.34593878420114	4.772576862674049	-0.5685706097780354	1.7976611714868653	True	False	True	False	False	False	0.0	0.0011401413317557025
chr10_97473174_T_C_b38	0.00600609	8.18060094759445	7.746732907753622	0	0	1	0	0	0	0	0	0	1	0	1	0	1	60.0	0.013	-3.34593878420114	4.772576862674049	-0.5685706097780354	1.7976611714868653	True	False	True	False	False	False	0.0	0.0011401413317557025
chr1_119931555_C_T_b38	0.00878675	7.759614150696903	7.759614150696903	0	0	0	1	0	0	0	0	0	0	0	0	0	1	40.0	0.002	-4.95644259158972	4.965257475779945	5.238682431124552	0.0	True	False	True	False	False	False	0.0	0.001140130888682028
chr20_35633233_G_T_b38	0.00298166	7.9355873855892	5.739792912179234	0	0	0	0	0	1	0	0	1	0	0	1	0	1	60.0	0.0	-9.710357008422188	10.448539015965396	1.0801670312237377	2.4656339919462553	True	False	True	False	False	False	0.0	0.0011401275668869314
chr20_35633233_G_T_b38	0.00298166	7.9355873855892	5.739792912179234	0	0	0	0	0	1	0	0	1	0	0	1	0	1	60.0	0.0	-9.710357008422188	10.448539015965396	1.0801670312237377	2.4656339919462553	True	False	True	False	False	False	0.0	0.0011401275668869314
chr20_35633233_G_T_b38	0.128878	7.9355873855892	5.739792912179234	0	0	0	0	0	1	0	0	1	0	0	1	0	1	60.0	0.0	-9.710357008422188	10.448539015965396	1.0801670312237377	2.4656339919462553	True	False	True	False	False	False	0.0	0.0011401275668869314
chr20_35633233_G_T_b38	0.00298166	7.9355873855892	5.739792912179234	0	0	0	0	0	1	0	0	1	0	0	1	0	1	60.0	0.0	-9.710357008422188	10.448539015965396	1.0801670312237377	2.4656339919462553	True	False	True	False	False	False	0.0	0.0011401275668869314
chr20_35633233_G_T_b38	0.128878	7.9355873855892	5.739792912179234	0	0	0	0	0	1	0	0	1	0	0	1	0	1	60.0	0.0	-9.710357008422188	10.448539015965396	1.0801670312237377	2.4656339919462553	True	False	True	False	False	False	0.0	0.0011401275668869314
chr20_35633233_G_T_b38	0.00298166	7.9355873855892	5.739792912179234	0	0	0	0	0	1	0	0	1	0	0	1	0	1	60.0	0.0	-9.710357008422188	10.448539015965396	1.0801670312237377	2.4656339919462553	True	False	True	False	False	False	0.0	0.0011401275668869314
chr20_35633233_G_T_b38	0.128878	7.9355873855892	5.739792912179234	0	0	0	0	0	1	0	0	1	0	0	1	0	1	60.0	0.0	-9.710357008422188	10.448539015965396	1.0801670312237377	2.4656339919462553	True	False	True	False	False	False	0.0	0.0011401275668869314
chr20_35633233_G_T_b38	0.00298166	7.9355873855892	5.739792912179234	0	0	0	0	0	1	0	0	1	0	0	1	0	1	60.0	0.0	-9.710357008422188	10.448539015965396	1.0801670312237377	2.4656339919462553	True	False	True	False	False	False	0.0	0.0011401275668869314
chr20_35633233_G_T_b38	0.128878	7.9355873855892	5.739792912179234	0	0	0	0	0	1	0	0	1	0	0	1	0	1	60.0	0.0	-9.710357008422188	10.448539015965396	1.0801670312237377	2.4656339919462553	True	False	True	False	False	False	0.0	0.0011401275668869314
chr20_35633233_G_T_b38	0.128878	7.9355873855892	5.739792912179234	0	0	0	0	0	1	0	0	1	0	0	1	0	1	60.0	0.0	-9.710357008422188	10.448539015965396	1.0801670312237377	2.4656339919462553	True	False	True	False	False	False	0.0	0.0011401275668869314
chr20_35633233_G_T_b38	0.128878	7.9355873855892	5.739792912179234	0	0	0	0	0	1	0	0	1	0	0	1	0	1	60.0	0.0	-9.710357008422188	10.448539015965396	1.0801670312237377	2.4656339919462553	True	False	True	False	False	False	0.0	0.0011401275668869314
chr20_35633233_G_T_b38	0.00298166	7.9355873855892	5.739792912179234	0	0	0	0	0	1	0	0	1	0	0	1	0	1	60.0	0.0	-9.710357008422188	10.448539015965396	1.0801670312237377	2.4656339919462553	True	False	True	False	False	False	0.0	0.0011401275668869314
chr1_66954995_C_T_b38	0.00174827	8.465689348549121	8.027476530860483	0	0	0	0	1	1	0	1	1	0	0	1	1	1	70.0	0.0	-7.432336028554276	0.0	-1.3712792587799925	0.0	True	False	True	False	False	False	0.0	0.0011401169079938531
chr1_66954995_C_T_b38	0.00174827	8.465689348549121	8.027476530860483	0	0	0	0	1	1	0	1	1	0	0	1	1	1	70.0	0.0	-7.432336028554276	0.0	-1.3712792587799925	0.0	True	False	True	False	False	False	0.0	0.0011401169079938531
chr1_66954995_C_T_b38	0.00174827	8.465689348549121	8.027476530860483	0	0	0	0	1	1	0	1	1	0	0	1	1	1	70.0	0.0	-7.432336028554276	0.0	-1.3712792587799925	0.0	True	False	True	False	False	False	0.0	0.0011401169079938531
chr15_45255722_C_G_b38	0.00253915	7.736743682453495	7.697575346802343	0	0	1	0	0	0	0	0	0	0	0	1	0	0	40.0	0.005	-6.995338254080015	1.8786815088191464	3.580155103045996	1.9075742923244547	True	False	True	False	False	False	0.0	0.0011401098950904287
chr15_45255722_C_G_b38	0.00253915	7.736743682453495	7.697575346802343	0	0	1	0	0	0	0	0	0	0	0	1	0	0	40.0	0.005	-6.995338254080015	1.8786815088191464	3.580155103045996	1.9075742923244547	True	False	True	False	False	False	0.0	0.0011401098950904287
chr15_45255722_C_G_b38	0.00253915	7.736743682453495	7.697575346802343	0	0	1	0	0	0	0	0	0	0	0	1	0	0	40.0	0.005	-6.995338254080015	1.8786815088191464	3.580155103045996	1.9075742923244547	True	False	True	False	False	False	0.0	0.0011401098950904287
chr7_7362959_T_C_b38	0.00425225	7.784473235736469	7.796469243086058	0	0	0	0	0	0	0	0	0	0	0	0	0	0	60.0	0.0	1.8945833104446228	0.0	-2.326376304417252	0.0	True	False	True	False	False	False	0.0	0.0011401054811656407
chr6_35314686_C_G_b38	0.00212209	7.776954403322442	7.557472901614746	0	0	0	1	0	1	0	0	1	0	0	1	0	1	20.0	0.025	-6.134224987108805	0.0309772920207356	1.456987842231186	0.0	True	False	True	False	False	False	0.0	0.001140098623874322
chr1_207060330_A_C_b38	0.00448856	8.160518247477505	6.246106765481563	0	0	0	1	0	1	0	0	1	1	0	1	0	1	40.0	0.0	10.363274065738052	0.0	-2.878578828506356	0.0	True	False	True	False	False	False	0.0	0.0011400932091527722
chr12_1996885_A_G_b38	0.0011892	8.19478163844336	6.956545443151569	0	0	1	1	0	1	0	0	1	0	0	1	0	1	40.0	0.0	-2.1373903815523176	0.4039936058114053	3.143518837135161	1.5464950980343415	True	False	True	False	False	False	0.0	0.0011400930302295754
chr12_1996885_A_G_b38	0.0011892	8.19478163844336	6.956545443151569	0	0	1	1	0	1	0	0	1	0	0	1	0	1	40.0	0.0	-2.1373903815523176	0.4039936058114053	3.143518837135161	1.5464950980343415	True	False	True	False	False	False	0.0	0.0011400930302295754
chr1_6646876_G_A_b38	0.00196052	7.7488913372555315	6.80128303447162	0	1	0	0	1	0	0	1	0	0	0	1	0	0	40.0	0.0	-7.617726932933263	0.0	3.137328409167523	0.0	True	False	True	False	False	False	0.0	0.0011400896321733618
chr1_6646876_G_A_b38	0.00196052	7.7488913372555315	6.80128303447162	0	1	0	0	1	0	0	1	0	0	0	1	0	0	40.0	0.0	-7.617726932933263	0.0	3.137328409167523	0.0	True	False	True	False	False	False	0.0	0.0011400896321733618
chr1_6646876_G_A_b38	0.00196052	7.7488913372555315	6.80128303447162	0	1	0	0	1	0	0	1	0	0	0	1	0	0	40.0	0.0	-7.617726932933263	0.0	3.137328409167523	0.0	True	False	True	False	False	False	0.0	0.0011400896321733618
chr1_6646876_G_A_b38	0.00196052	7.7488913372555315	6.80128303447162	0	1	0	0	1	0	0	1	0	0	0	1	0	0	40.0	0.0	-7.617726932933263	0.0	3.137328409167523	0.0	True	False	True	False	False	False	0.0	0.0011400896321733618
chr1_6646876_G_A_b38	0.00196052	7.7488913372555315	6.80128303447162	0	1	0	0	1	0	0	1	0	0	0	1	0	0	40.0	0.0	-7.617726932933263	0.0	3.137328409167523	0.0	True	False	True	False	False	False	0.0	0.0011400896321733618
chr5_126808032_C_T_b38	0.00100394	8.260234291607297	7.672292455628756	0	0	0	0	0	1	0	0	1	0	0	1	0	1	60.0	0.03	-4.829295572618988	0.0	1.5485176404239098	0.0	True	False	True	False	False	False	0.0	0.0011400797740747039
chr17_62669643_T_C_b38	0.00300622	8.067462667010057	7.603897968521881	0	0	0	0	0	1	0	0	1	1	0	1	0	0	40.0	0.011	2.9872271758472544	0.0	7.394990014656692	0.20913012689403132	True	False	True	False	False	False	0.0	0.001140077057478019
chr17_62669643_T_C_b38	0.00651975	8.067462667010057	7.603897968521881	0	0	0	0	0	1	0	0	1	1	0	1	0	0	40.0	0.011	2.9872271758472544	0.0	7.394990014656692	0.20913012689403132	True	False	True	False	False	False	0.0	0.001140077057478019
chr17_62669643_T_C_b38	0.00300622	8.067462667010057	7.603897968521881	0	0	0	0	0	1	0	0	1	1	0	1	0	0	40.0	0.011	2.9872271758472544	0.0	7.394990014656692	0.20913012689403132	True	False	True	False	False	False	0.0	0.001140077057478019
chr17_62669643_T_C_b38	0.00300622	8.067462667010057	7.603897968521881	0	0	0	0	0	1	0	0	1	1	0	1	0	0	40.0	0.011	2.9872271758472544	0.0	7.394990014656692	0.20913012689403132	True	False	True	False	False	False	0.0	0.001140077057478019
chr17_62669643_T_C_b38	0.00651975	8.067462667010057	7.603897968521881	0	0	0	0	0	1	0	0	1	1	0	1	0	0	40.0	0.011	2.9872271758472544	0.0	7.394990014656692	0.20913012689403132	True	False	True	False	False	False	0.0	0.001140077057478019
chr17_62669643_T_C_b38	0.00651975	8.067462667010057	7.603897968521881	0	0	0	0	0	1	0	0	1	1	0	1	0	0	40.0	0.011	2.9872271758472544	0.0	7.394990014656692	0.20913012689403132	True	False	True	False	False	False	0.0	0.001140077057478019
chr17_62669643_T_C_b38	0.00651975	8.067462667010057	7.603897968521881	0	0	0	0	0	1	0	0	1	1	0	1	0	0	40.0	0.011	2.9872271758472544	0.0	7.394990014656692	0.20913012689403132	True	False	True	False	False	False	0.0	0.001140077057478019
chr17_62669643_T_C_b38	0.00651975	8.067462667010057	7.603897968521881	0	0	0	0	0	1	0	0	1	1	0	1	0	0	40.0	0.011	2.9872271758472544	0.0	7.394990014656692	0.20913012689403132	True	False	True	False	False	False	0.0	0.001140077057478019
chr17_62669643_T_C_b38	0.00651975	8.067462667010057	7.603897968521881	0	0	0	0	0	1	0	0	1	1	0	1	0	0	40.0	0.011	2.9872271758472544	0.0	7.394990014656692	0.20913012689403132	True	False	True	False	False	False	0.0	0.001140077057478019
chr17_62669643_T_C_b38	0.00651975	8.067462667010057	7.603897968521881	0	0	0	0	0	1	0	0	1	1	0	1	0	0	40.0	0.011	2.9872271758472544	0.0	7.394990014656692	0.20913012689403132	True	False	True	False	False	False	0.0	0.001140077057478019
chr17_62669643_T_C_b38	0.00300622	8.067462667010057	7.603897968521881	0	0	0	0	0	1	0	0	1	1	0	1	0	0	40.0	0.011	2.9872271758472544	0.0	7.394990014656692	0.20913012689403132	True	False	True	False	False	False	0.0	0.001140077057478019
chr17_62669643_T_C_b38	0.00300622	8.067462667010057	7.603897968521881	0	0	0	0	0	1	0	0	1	1	0	1	0	0	40.0	0.011	2.9872271758472544	0.0	7.394990014656692	0.20913012689403132	True	False	True	False	False	False	0.0	0.001140077057478019
chr17_62669643_T_C_b38	0.00300622	8.067462667010057	7.603897968521881	0	0	0	0	0	1	0	0	1	1	0	1	0	0	40.0	0.011	2.9872271758472544	0.0	7.394990014656692	0.20913012689403132	True	False	True	False	False	False	0.0	0.001140077057478019
chr17_62669643_T_C_b38	0.00300622	8.067462667010057	7.603897968521881	0	0	0	0	0	1	0	0	1	1	0	1	0	0	40.0	0.011	2.9872271758472544	0.0	7.394990014656692	0.20913012689403132	True	False	True	False	False	False	0.0	0.001140077057478019
chr17_62669643_T_C_b38	0.00300622	8.067462667010057	7.603897968521881	0	0	0	0	0	1	0	0	1	1	0	1	0	0	40.0	0.011	2.9872271758472544	0.0	7.394990014656692	0.20913012689403132	True	False	True	False	False	False	0.0	0.001140077057478019
chr17_62669643_T_C_b38	0.00651975	8.067462667010057	7.603897968521881	0	0	0	0	0	1	0	0	1	1	0	1	0	0	40.0	0.011	2.9872271758472544	0.0	7.394990014656692	0.20913012689403132	True	False	True	False	False	False	0.0	0.001140077057478019
chr10_117274210_T_G_b38	0.0146295	8.263848131368906	7.990238185720363	0	0	1	1	0	0	0	1	0	0	0	0	0	1	50.0	0.203	4.600075304405392	0.3925964614804798	-5.887561369297188	0.0	True	False	True	False	False	False	0.0	0.001140073240694886
chr15_36646326_A_T_b38	0.00402732	6.946975992135418	6.946975992135418	0	0	0	0	0	0	0	0	0	0	0	0	0	0	0.0	0.0	-10.581275813413978	0.0	0.0396754999440958	0.0	True	False	True	False	False	False	0.0	0.0011400701941800444
chr15_36646326_A_T_b38	0.00402732	6.946975992135418	6.946975992135418	0	0	0	0	0	0	0	0	0	0	0	0	0	0	0.0	0.0	-10.581275813413978	0.0	0.0396754999440958	0.0	True	False	True	False	False	False	0.0	0.0011400701941800444
chr15_36646326_A_T_b38	0.00402732	6.946975992135418	6.946975992135418	0	0	0	0	0	0	0	0	0	0	0	0	0	0	0.0	0.0	-10.581275813413978	0.0	0.0396754999440958	0.0	True	False	True	False	False	False	0.0	0.0011400701941800444
chr15_36646326_A_T_b38	0.00450654	6.946975992135418	6.946975992135418	0	0	0	0	0	0	0	0	0	0	0	0	0	0	0.0	0.0	-10.581275813413978	0.0	0.0396754999440958	0.0	True	False	True	False	False	False	0.0	0.0011400701941800444
chr15_36646326_A_T_b38	0.00450654	6.946975992135418	6.946975992135418	0	0	0	0	0	0	0	0	0	0	0	0	0	0	0.0	0.0	-10.581275813413978	0.0	0.0396754999440958	0.0	True	False	True	False	False	False	0.0	0.0011400701941800444
chr15_36646326_A_T_b38	0.00450654	6.946975992135418	6.946975992135418	0	0	0	0	0	0	0	0	0	0	0	0	0	0	0.0	0.0	-10.581275813413978	0.0	0.0396754999440958	0.0	True	False	True	False	False	False	0.0	0.0011400701941800444
chr8_94846787_G_A_b38	0.00227596	7.892078421248119	7.891704659330107	0	0	0	1	0	1	0	0	1	0	0	1	0	1	30.0	0.016	3.591172061305304	0.0852454273516545	4.116035771253678	0.0	True	False	True	False	False	False	0.0	0.001140065892536561
chr8_94846787_G_A_b38	0.00449999	7.892078421248119	7.891704659330107	0	0	0	1	0	1	0	0	1	0	0	1	0	1	30.0	0.016	3.591172061305304	0.0852454273516545	4.116035771253678	0.0	True	False	True	False	False	False	0.0	0.001140065892536561
chr8_94846787_G_A_b38	0.00227596	7.892078421248119	7.891704659330107	0	0	0	1	0	1	0	0	1	0	0	1	0	1	30.0	0.016	3.591172061305304	0.0852454273516545	4.116035771253678	0.0	True	False	True	False	False	False	0.0	0.001140065892536561
chr8_94846787_G_A_b38	0.00913529	7.892078421248119	7.891704659330107	0	0	0	1	0	1	0	0	1	0	0	1	0	1	30.0	0.016	3.591172061305304	0.0852454273516545	4.116035771253678	0.0	True	False	True	False	False	False	0.0	0.001140065892536561
chr8_94846787_G_A_b38	0.00449999	7.892078421248119	7.891704659330107	0	0	0	1	0	1	0	0	1	0	0	1	0	1	30.0	0.016	3.591172061305304	0.0852454273516545	4.116035771253678	0.0	True	False	True	False	False	False	0.0	0.001140065892536561
chr8_94846787_G_A_b38	0.00449999	7.892078421248119	7.891704659330107	0	0	0	1	0	1	0	0	1	0	0	1	0	1	30.0	0.016	3.591172061305304	0.0852454273516545	4.116035771253678	0.0	True	False	True	False	False	False	0.0	0.001140065892536561
chr8_94846787_G_A_b38	0.00913529	7.892078421248119	7.891704659330107	0	0	0	1	0	1	0	0	1	0	0	1	0	1	30.0	0.016	3.591172061305304	0.0852454273516545	4.116035771253678	0.0	True	False	True	False	False	False	0.0	0.001140065892536561
chr8_94846787_G_A_b38	0.00913529	7.892078421248119	7.891704659330107	0	0	0	1	0	1	0	0	1	0	0	1	0	1	30.0	0.016	3.591172061305304	0.0852454273516545	4.116035771253678	0.0	True	False	True	False	False	False	0.0	0.001140065892536561
chr8_94846787_G_A_b38	0.00227596	7.892078421248119	7.891704659330107	0	0	0	1	0	1	0	0	1	0	0	1	0	1	30.0	0.016	3.591172061305304	0.0852454273516545	4.116035771253678	0.0	True	False	True	False	False	False	0.0	0.001140065892536561
chr22_31875591_C_T_b38	0.00581346	7.756623334538858	4.997212273764115	0	0	0	1	0	0	0	0	0	0	0	0	0	1	40.0	0.0	-1.17022787760003	0.0	0.2379871886918181	0.2295856487439068	True	False	True	False	False	False	0.0	0.0011400639439324881
chr22_31875591_C_T_b38	0.00581346	7.756623334538858	4.997212273764115	0	0	0	1	0	0	0	0	0	0	0	0	0	1	40.0	0.0	-1.17022787760003	0.0	0.2379871886918181	0.2295856487439068	True	False	True	False	False	False	0.0	0.0011400639439324881
chr11_117392151_A_G_b38	0.0185102	8.301521654940728	4.31748811353631	0	0	0	1	0	0	0	0	0	1	0	1	0	1	60.0	0.001	2.9445499981370005	4.154820555532053	3.982093244311336	0.0	True	False	True	False	False	False	0.0	0.001140063536744174
chr11_117392151_A_G_b38	0.0185102	8.301521654940728	4.31748811353631	0	0	0	1	0	0	0	0	0	1	0	1	0	1	60.0	0.001	2.9445499981370005	4.154820555532053	3.982093244311336	0.0	True	False	True	False	False	False	0.0	0.001140063536744174
chr11_117392151_A_G_b38	0.0185102	8.301521654940728	4.31748811353631	0	0	0	1	0	0	0	0	0	1	0	1	0	1	60.0	0.001	2.9445499981370005	4.154820555532053	3.982093244311336	0.0	True	False	True	False	False	False	0.0	0.001140063536744174
chr10_102601954_C_T_b38	0.00369819	8.479491324232226	7.787796878181171	0	0	0	1	0	1	0	0	1	1	0	1	0	1	50.0	0.0	-4.670980539132221	0.0741003649009037	3.835819907108871	0.06611877399240784	True	False	True	False	False	False	0.0	0.0011400617475429869
chr10_102601954_C_T_b38	0.00369819	8.479491324232226	7.787796878181171	0	0	0	1	0	1	0	0	1	1	0	1	0	1	50.0	0.0	-4.670980539132221	0.0741003649009037	3.835819907108871	0.06611877399240784	True	False	True	False	False	False	0.0	0.0011400617475429869
chr1_176880476_C_A_b38	0.00146643	7.829232537543592	7.776115477098742	0	0	0	0	1	1	1	1	1	0	0	1	0	0	50.0	0.0	-6.388653800873544	8.097363754351857	4.365561920466448	0.0	True	False	True	False	False	False	0.0	0.001140058010473598
chr1_176880476_C_A_b38	0.00146643	7.829232537543592	7.776115477098742	0	0	0	0	1	1	1	1	1	0	0	1	0	0	50.0	0.0	-6.388653800873544	8.097363754351857	4.365561920466448	0.0	True	False	True	False	False	False	0.0	0.001140058010473598
chr1_176880476_C_A_b38	0.00146643	7.829232537543592	7.776115477098742	0	0	0	0	1	1	1	1	1	0	0	1	0	0	50.0	0.0	-6.388653800873544	8.097363754351857	4.365561920466448	0.0	True	False	True	False	False	False	0.0	0.001140058010473598
chr7_156829992_T_C_b38	0.00487184	8.0861025356691	8.0861025356691	0	0	1	0	1	1	0	1	1	0	0	1	0	1	40.0	0.014	0.3675510255024256	0.0	-5.939427324681681	0.20449892995613794	True	False	True	False	False	False	0.0	0.0011400541151822129
chr7_156829992_T_C_b38	0.00487184	8.0861025356691	8.0861025356691	0	0	1	0	1	1	0	1	1	0	0	1	0	1	40.0	0.014	0.3675510255024256	0.0	-5.939427324681681	0.20449892995613794	True	False	True	False	False	False	0.0	0.0011400541151822129
chr7_156829992_T_C_b38	0.00573093	8.0861025356691	8.0861025356691	0	0	1	0	1	1	0	1	1	0	0	1	0	1	40.0	0.014	0.3675510255024256	0.0	-5.939427324681681	0.20449892995613794	True	False	True	False	False	False	0.0	0.0011400541151822129
chr7_156829992_T_C_b38	0.00573093	8.0861025356691	8.0861025356691	0	0	1	0	1	1	0	1	1	0	0	1	0	1	40.0	0.014	0.3675510255024256	0.0	-5.939427324681681	0.20449892995613794	True	False	True	False	False	False	0.0	0.0011400541151822129
chr20_58999423_C_G_b38	0.0459602	8.464214266625351	7.421177528595393	0	0	0	1	1	0	0	1	0	1	0	0	0	1	60.0	0.0	-2.9189776857875818	4.402959334811989	4.510542514646673	2.4023323924927666	True	False	True	False	False	False	0.0	0.0011400536697731662
chr20_58999423_C_G_b38	0.0459602	8.464214266625351	7.421177528595393	0	0	0	1	1	0	0	1	0	1	0	0	0	1	60.0	0.0	-2.9189776857875818	4.402959334811989	4.510542514646673	2.4023323924927666	True	False	True	False	False	False	0.0	0.0011400536697731662
chr20_58999423_C_G_b38	0.0459602	8.464214266625351	7.421177528595393	0	0	0	1	1	0	0	1	0	1	0	0	0	1	60.0	0.0	-2.9189776857875818	4.402959334811989	4.510542514646673	2.4023323924927666	True	False	True	False	False	False	0.0	0.0011400536697731662
chr20_58999423_C_G_b38	0.0459602	8.464214266625351	7.421177528595393	0	0	0	1	1	0	0	1	0	1	0	0	0	1	60.0	0.0	-2.9189776857875818	4.402959334811989	4.510542514646673	2.4023323924927666	True	False	True	False	False	False	0.0	0.0011400536697731662
chr20_58999423_C_G_b38	0.0459602	8.464214266625351	7.421177528595393	0	0	0	1	1	0	0	1	0	1	0	0	0	1	60.0	0.0	-2.9189776857875818	4.402959334811989	4.510542514646673	2.4023323924927666	True	False	True	False	False	False	0.0	0.0011400536697731662
chr20_58999423_C_G_b38	0.0459602	8.464214266625351	7.421177528595393	0	0	0	1	1	0	0	1	0	1	0	0	0	1	60.0	0.0	-2.9189776857875818	4.402959334811989	4.510542514646673	2.4023323924927666	True	False	True	False	False	False	0.0	0.0011400536697731662
chr20_58999423_C_G_b38	0.0459602	8.464214266625351	7.421177528595393	0	0	0	1	1	0	0	1	0	1	0	0	0	1	60.0	0.0	-2.9189776857875818	4.402959334811989	4.510542514646673	2.4023323924927666	True	False	True	False	False	False	0.0	0.0011400536697731662
chr20_58999423_C_G_b38	0.0459602	8.464214266625351	7.421177528595393	0	0	0	1	1	0	0	1	0	1	0	0	0	1	60.0	0.0	-2.9189776857875818	4.402959334811989	4.510542514646673	2.4023323924927666	True	False	True	False	False	False	0.0	0.0011400536697731662
chr12_62559130_C_T_b38	0.00210809	7.592870287844818	6.659293919683638	0	0	0	0	0	0	0	0	0	0	0	0	0	1	40.0	0.004	-13.586882923391078	3.588472627899881	8.000772029734442	1.02054358839586	True	False	True	False	False	False	0.0	0.0011400388416129758
chr12_62559130_C_T_b38	0.00210809	7.592870287844818	6.659293919683638	0	0	0	0	0	0	0	0	0	0	0	0	0	1	40.0	0.004	-13.586882923391078	3.588472627899881	8.000772029734442	1.02054358839586	True	False	True	False	False	False	0.0	0.0011400388416129758
chr3_190631021_A_G_b38	0.00725819	7.421775793644647	6.602587892189336	0	0	1	0	0	0	0	0	0	0	0	0	0	1	20.0	0.0	-1.2983697602593158	0.0	0.125778102634932	0.3608422995881567	True	False	True	False	False	False	0.0	0.001140037680808036
chr3_190631021_A_G_b38	0.00725819	7.421775793644647	6.602587892189336	0	0	1	0	0	0	0	0	0	0	0	0	0	1	20.0	0.0	-1.2983697602593158	0.0	0.125778102634932	0.3608422995881567	True	False	True	False	False	False	0.0	0.001140037680808036
chr3_190631021_A_G_b38	0.00725819	7.421775793644647	6.602587892189336	0	0	1	0	0	0	0	0	0	0	0	0	0	1	20.0	0.0	-1.2983697602593158	0.0	0.125778102634932	0.3608422995881567	True	False	True	False	False	False	0.0	0.001140037680808036
chr10_98434126_C_T_b38	0.0379572	8.176391596633795	3.58351893845611	0	1	0	1	0	1	0	0	1	1	0	1	0	1	40.0	0.0	-4.781744081124554	2.1284156241840435	10.955359586509651	0.0	True	False	True	False	False	False	0.0	0.001140035347164041
chr10_98434126_C_T_b38	0.0409154	8.176391596633795	3.58351893845611	0	1	0	1	0	1	0	0	1	1	0	1	0	1	40.0	0.0	-4.781744081124554	2.1284156241840435	10.955359586509651	0.0	True	False	True	False	False	False	0.0	0.001140035347164041
chr10_98434126_C_T_b38	0.0409154	8.176391596633795	3.58351893845611	0	1	0	1	0	1	0	0	1	1	0	1	0	1	40.0	0.0	-4.781744081124554	2.1284156241840435	10.955359586509651	0.0	True	False	True	False	False	False	0.0	0.001140035347164041
chr10_98434126_C_T_b38	0.0409154	8.176391596633795	3.58351893845611	0	1	0	1	0	1	0	0	1	1	0	1	0	1	40.0	0.0	-4.781744081124554	2.1284156241840435	10.955359586509651	0.0	True	False	True	False	False	False	0.0	0.001140035347164041
chr10_98434126_C_T_b38	0.0379572	8.176391596633795	3.58351893845611	0	1	0	1	0	1	0	0	1	1	0	1	0	1	40.0	0.0	-4.781744081124554	2.1284156241840435	10.955359586509651	0.0	True	False	True	False	False	False	0.0	0.001140035347164041
chr10_98434126_C_T_b38	0.0379572	8.176391596633795	3.58351893845611	0	1	0	1	0	1	0	0	1	1	0	1	0	1	40.0	0.0	-4.781744081124554	2.1284156241840435	10.955359586509651	0.0	True	False	True	False	False	False	0.0	0.001140035347164041
chr5_55641130_A_G_b38	0.00238476	8.446770727119691	8.446556111816797	0	0	0	1	0	1	0	0	1	0	0	0	0	1	70.0	0.0	-1.7431067411529393	0.5235857726883524	0.3227192493817199	0.0	True	False	True	False	False	False	0.0	0.001140033886925876
chr5_55641130_A_G_b38	0.00238476	8.446770727119691	8.446556111816797	0	0	0	1	0	1	0	0	1	0	0	0	0	1	70.0	0.0	-1.7431067411529393	0.5235857726883524	0.3227192493817199	0.0	True	False	True	False	False	False	0.0	0.001140033886925876
chr10_73242237_T_C_b38	0.00217626	8.425735580927402	7.164720378771857	1	0	0	0	0	0	0	0	0	0	1	0	0	1	40.0	0.836	6.1470865947194495	0.0	2.8378263558372367	0.0	False	True	True	False	False	False	0.0	0.0011400326672506942
chr10_73242237_T_C_b38	0.00217626	8.425735580927402	7.164720378771857	1	0	0	0	0	0	0	0	0	0	1	0	0	1	40.0	0.836	6.1470865947194495	0.0	2.8378263558372367	0.0	False	True	True	False	False	False	0.0	0.0011400326672506942
chr10_73242237_T_C_b38	0.00217626	8.425735580927402	7.164720378771857	1	0	0	0	0	0	0	0	0	0	1	0	0	1	40.0	0.836	6.1470865947194495	0.0	2.8378263558372367	0.0	False	True	True	False	False	False	0.0	0.0011400326672506942
chr10_73242237_T_C_b38	0.00109867	8.425735580927402	7.164720378771857	1	0	0	0	0	0	0	0	0	0	1	0	0	1	40.0	0.836	6.1470865947194495	0.0	2.8378263558372367	0.0	False	True	True	False	False	False	0.0	0.0011400326672506942
chr10_73242237_T_C_b38	0.00109867	8.425735580927402	7.164720378771857	1	0	0	0	0	0	0	0	0	0	1	0	0	1	40.0	0.836	6.1470865947194495	0.0	2.8378263558372367	0.0	False	True	True	False	False	False	0.0	0.0011400326672506942
chr10_73242237_T_C_b38	0.00112279	8.425735580927402	7.164720378771857	1	0	0	0	0	0	0	0	0	0	1	0	0	1	40.0	0.836	6.1470865947194495	0.0	2.8378263558372367	0.0	False	True	True	False	False	False	0.0	0.0011400326672506942
chr10_73242237_T_C_b38	0.00112279	8.425735580927402	7.164720378771857	1	0	0	0	0	0	0	0	0	0	1	0	0	1	40.0	0.836	6.1470865947194495	0.0	2.8378263558372367	0.0	False	True	True	False	False	False	0.0	0.0011400326672506942
chr10_73242237_T_C_b38	0.00112279	8.425735580927402	7.164720378771857	1	0	0	0	0	0	0	0	0	0	1	0	0	1	40.0	0.836	6.1470865947194495	0.0	2.8378263558372367	0.0	False	True	True	False	False	False	0.0	0.0011400326672506942
chr10_73242237_T_C_b38	0.00112279	8.425735580927402	7.164720378771857	1	0	0	0	0	0	0	0	0	0	1	0	0	1	40.0	0.836	6.1470865947194495	0.0	2.8378263558372367	0.0	False	True	True	False	False	False	0.0	0.0011400326672506942
chr10_73242237_T_C_b38	0.00112279	8.425735580927402	7.164720378771857	1	0	0	0	0	0	0	0	0	0	1	0	0	1	40.0	0.836	6.1470865947194495	0.0	2.8378263558372367	0.0	False	True	True	False	False	False	0.0	0.0011400326672506942
chr10_73242237_T_C_b38	0.00109867	8.425735580927402	7.164720378771857	1	0	0	0	0	0	0	0	0	0	1	0	0	1	40.0	0.836	6.1470865947194495	0.0	2.8378263558372367	0.0	False	True	True	False	False	False	0.0	0.0011400326672506942
chr10_73242237_T_C_b38	0.00109867	8.425735580927402	7.164720378771857	1	0	0	0	0	0	0	0	0	0	1	0	0	1	40.0	0.836	6.1470865947194495	0.0	2.8378263558372367	0.0	False	True	True	False	False	False	0.0	0.0011400326672506942
chr10_73242237_T_C_b38	0.00217626	8.425735580927402	7.164720378771857	1	0	0	0	0	0	0	0	0	0	1	0	0	1	40.0	0.836	6.1470865947194495	0.0	2.8378263558372367	0.0	False	True	True	False	False	False	0.0	0.0011400326672506942
chr10_73242237_T_C_b38	0.00217626	8.425735580927402	7.164720378771857	1	0	0	0	0	0	0	0	0	0	1	0	0	1	40.0	0.836	6.1470865947194495	0.0	2.8378263558372367	0.0	False	True	True	False	False	False	0.0	0.0011400326672506942
chr10_73242237_T_C_b38	0.00109867	8.425735580927402	7.164720378771857	1	0	0	0	0	0	0	0	0	0	1	0	0	1	40.0	0.836	6.1470865947194495	0.0	2.8378263558372367	0.0	False	True	True	False	False	False	0.0	0.0011400326672506942
chr4_41995539_G_A_b38	0.00247128	7.988542982737695	8.472195825485501	0	0	1	0	0	0	0	0	0	0	0	1	0	1	50.0	0.022	-0.978144609049606	8.85255752697879	-0.3923647125705827	0.0	True	False	True	False	False	False	0.0	0.001140017493661905
chr4_41995539_G_A_b38	0.00247128	7.988542982737695	8.472195825485501	0	0	1	0	0	0	0	0	0	0	0	1	0	1	50.0	0.022	-0.978144609049606	8.85255752697879	-0.3923647125705827	0.0	True	False	True	False	False	False	0.0	0.001140017493661905
chr20_34298970_C_G_b38	0.0178246	8.182000136293405	7.933079771880415	0	0	1	1	0	0	0	0	0	1	0	1	0	1	40.0	0.087	8.748813666944862	0.0	4.64533435312719	1.3638044483506633	True	False	True	False	False	False	0.0	0.0011400157388582913
chr20_34298970_C_G_b38	0.0178246	8.182000136293405	7.933079771880415	0	0	1	1	0	0	0	0	0	1	0	1	0	1	40.0	0.087	8.748813666944862	0.0	4.64533435312719	1.3638044483506633	True	False	True	False	False	False	0.0	0.0011400157388582913
chr20_34298970_C_G_b38	0.0178246	8.182000136293405	7.933079771880415	0	0	1	1	0	0	0	0	0	1	0	1	0	1	40.0	0.087	8.748813666944862	0.0	4.64533435312719	1.3638044483506633	True	False	True	False	False	False	0.0	0.0011400157388582913
chr20_34298970_C_G_b38	0.0178246	8.182000136293405	7.933079771880415	0	0	1	1	0	0	0	0	0	1	0	1	0	1	40.0	0.087	8.748813666944862	0.0	4.64533435312719	1.3638044483506633	True	False	True	False	False	False	0.0	0.0011400157388582913
chr20_34298970_C_G_b38	0.0178246	8.182000136293405	7.933079771880415	0	0	1	1	0	0	0	0	0	1	0	1	0	1	40.0	0.087	8.748813666944862	0.0	4.64533435312719	1.3638044483506633	True	False	True	False	False	False	0.0	0.0011400157388582913
chr18_7023972_A_G_b38	0.00230868	7.666221925662725	6.0112671744041615	0	0	0	0	0	0	0	0	0	0	0	0	0	1	40.0	0.025	-7.202541868804888	0.0	0.2886223344937164	0.0	True	False	True	False	False	False	0.0	0.0011400135394695953
chr3_93887759_G_C_b38	0.00231487	8.016977746762262	7.136483208590247	0	0	1	0	0	0	0	0	0	0	0	0	0	1	60.0	0.0	-7.03178683823205	0.0	-8.867050684586282	1.305606180355312	True	False	True	False	False	False	0.0	0.0011400069335632415
chr3_93887759_G_C_b38	0.00231487	8.016977746762262	7.136483208590247	0	0	1	0	0	0	0	0	0	0	0	0	0	1	60.0	0.0	-7.03178683823205	0.0	-8.867050684586282	1.305606180355312	True	False	True	False	False	False	0.0	0.0011400069335632415
chr3_113830804_C_T_b38	0.00687356	7.8343923029104365	7.8343923029104365	0	0	1	0	1	1	0	1	1	0	0	1	1	0	20.0	0.005	0.7373137134815919	0.0	2.50779601591303	0.17763234079347967	True	False	True	False	False	False	0.0	0.0011399988335890792
chr8_60867512_A_G_b38	0.00114619	8.504107951867582	6.248042874508429	0	0	0	0	0	1	0	0	1	1	0	1	0	1	40.0	0.681	-11.36390708720853	2.6294598256047017	3.5491807838053475	0.8447811493749668	False	True	True	False	False	False	0.0	0.0011399912140080718
chr8_60867512_A_G_b38	0.00114619	8.504107951867582	6.248042874508429	0	0	0	0	0	1	0	0	1	1	0	1	0	1	40.0	0.681	-11.36390708720853	2.6294598256047017	3.5491807838053475	0.8447811493749668	False	True	True	False	False	False	0.0	0.0011399912140080718
chr8_60867512_A_G_b38	0.00114619	8.504107951867582	6.248042874508429	0	0	0	0	0	1	0	0	1	1	0	1	0	1	40.0	0.681	-11.36390708720853	2.6294598256047017	3.5491807838053475	0.8447811493749668	False	True	True	False	False	False	0.0	0.0011399912140080718
chr6_56576351_C_T_b38	0.00469235	7.8709295967551425	7.809135398120538	0	0	0	1	0	0	0	0	0	0	0	1	0	1	40.0	0.0	-4.061118816257666	0.3838926108721905	3.574676305605138	0.6261875139659736	True	False	True	False	False	False	0.0	0.0011399859677119505
chr6_56576351_C_T_b38	0.00469235	7.8709295967551425	7.809135398120538	0	0	0	1	0	0	0	0	0	0	0	1	0	1	40.0	0.0	-4.061118816257666	0.3838926108721905	3.574676305605138	0.6261875139659736	True	False	True	False	False	False	0.0	0.0011399859677119505
chr6_56576351_C_T_b38	0.00469235	7.8709295967551425	7.809135398120538	0	0	0	1	0	0	0	0	0	0	0	1	0	1	40.0	0.0	-4.061118816257666	0.3838926108721905	3.574676305605138	0.6261875139659736	True	False	True	False	False	False	0.0	0.0011399859677119505
chr20_35904094_T_C_b38	0.00374771	8.399984990510696	8.399984990510696	0	0	0	1	1	0	0	1	0	0	0	1	1	1	60.0	0.558	-4.828569928315792	1.2096993453495353	-3.22253369405351	0.0	True	False	True	False	False	False		0.0011399799377664892
chr20_35904094_T_C_b38	0.0134304	8.399984990510696	8.399984990510696	0	0	0	1	1	0	0	1	0	0	0	1	1	1	60.0	0.558	-4.828569928315792	1.2096993453495353	-3.22253369405351	0.0	True	False	True	False	False	False		0.0011399799377664892
chr17_38902440_T_C_b38	0.0130249	8.301273485191347	8.083637203141548	0	0	0	1	0	1	0	0	1	1	0	1	0	1	50.0	0.001	-0.3356263184342878	2.194512134503304	2.7803900676334976	0.0	True	False	True	False	False	False	0.0	0.0011399750579892793
chr2_11203102_T_C_b38	0.00420251	7.671360923190644	6.889591308354466	0	0	0	0	0	1	0	0	1	1	0	1	0	1	20.0	0.0	-11.887538884234568	1.6784194297762571	-0.746557045679161	3.9510071789897694	True	False	True	False	False	False	0.0	0.001139974181123282
chr2_11203102_T_C_b38	0.00420251	7.671360923190644	6.889591308354466	0	0	0	0	0	1	0	0	1	1	0	1	0	1	20.0	0.0	-11.887538884234568	1.6784194297762571	-0.746557045679161	3.9510071789897694	True	False	True	False	False	False	0.0	0.001139974181123282
chr11_45943184_G_A_b38	0.00124066	7.944492163932159	7.884576510596324	0	0	0	0	0	0	0	0	0	0	0	1	0	1	60.0	0.0	-6.537501096722621	5.689135002721984	3.219824359122015	0.0	True	False	True	False	False	False	0.0	0.001139973975735059
chr11_45943184_G_A_b38	0.00124066	7.944492163932159	7.884576510596324	0	0	0	0	0	0	0	0	0	0	0	1	0	1	60.0	0.0	-6.537501096722621	5.689135002721984	3.219824359122015	0.0	True	False	True	False	False	False	0.0	0.001139973975735059
chr5_36222644_T_C_b38	0.00136798	7.431299675155903	7.971776122880628	0	0	1	0	1	0	0	0	0	0	0	1	0	1	20.0	0.002	2.961710883038565	0.9532900231508248	6.859678950871356	0.0	True	False	True	False	False	False	0.0	0.001139957379415368
chr5_36222644_T_C_b38	0.00136798	7.431299675155903	7.971776122880628	0	0	1	0	1	0	0	0	0	0	0	1	0	1	20.0	0.002	2.961710883038565	0.9532900231508248	6.859678950871356	0.0	True	False	True	False	False	False	0.0	0.001139957379415368
chr5_36222644_T_C_b38	0.00136798	7.431299675155903	7.971776122880628	0	0	1	0	1	0	0	0	0	0	0	1	0	1	20.0	0.002	2.961710883038565	0.9532900231508248	6.859678950871356	0.0	True	False	True	False	False	False	0.0	0.001139957379415368
chr5_36222644_T_C_b38	0.00136798	7.431299675155903	7.971776122880628	0	0	1	0	1	0	0	0	0	0	0	1	0	1	20.0	0.002	2.961710883038565	0.9532900231508248	6.859678950871356	0.0	True	False	True	False	False	False	0.0	0.001139957379415368
chr5_36222644_T_C_b38	0.00136798	7.431299675155903	7.971776122880628	0	0	1	0	1	0	0	0	0	0	0	1	0	1	20.0	0.002	2.961710883038565	0.9532900231508248	6.859678950871356	0.0	True	False	True	False	False	False	0.0	0.001139957379415368
chr5_36222644_T_C_b38	0.00136798	7.431299675155903	7.971776122880628	0	0	1	0	1	0	0	0	0	0	0	1	0	1	20.0	0.002	2.961710883038565	0.9532900231508248	6.859678950871356	0.0	True	False	True	False	False	False	0.0	0.001139957379415368
chr2_238028570_G_A_b38	0.00220255	8.058010800802085	7.593877844605118	0	0	0	1	0	1	0	0	1	0	0	1	0	1	40.0	0.0	1.7856725801295128	0.0	4.626364032704124	0.008786015296507799	True	False	True	False	False	False	0.0	0.0011399553018604472
chr7_121159628_G_A_b38	0.00460718	8.079308192051961	9.208939391060555	0	0	1	0	0	1	0	0	1	0	0	0	0	1	50.0	0.0	-3.5709703568322317	5.715944788788996	0.3247706706049129	0.0	True	False	True	False	False	False		0.0011399500752645494
chr3_113277694_T_C_b38	0.0130607	8.14902386805177	5.993961427306569	0	0	1	0	1	1	0	1	1	0	0	1	0	0	40.0	0.002	-5.615213876379238	0.0	8.227016367871585	0.4277926261880225	True	False	True	False	False	False	0.0	0.0011399446721447224
chr3_113277694_T_C_b38	0.0130607	8.14902386805177	5.993961427306569	0	0	1	0	1	1	0	1	1	0	0	1	0	0	40.0	0.002	-5.615213876379238	0.0	8.227016367871585	0.4277926261880225	True	False	True	False	False	False	0.0	0.0011399446721447224
chr3_113277694_T_C_b38	0.0130607	8.14902386805177	5.993961427306569	0	0	1	0	1	1	0	1	1	0	0	1	0	0	40.0	0.002	-5.615213876379238	0.0	8.227016367871585	0.4277926261880225	True	False	True	False	False	False	0.0	0.0011399446721447224
chr3_113277694_T_C_b38	0.0130607	8.14902386805177	5.993961427306569	0	0	1	0	1	1	0	1	1	0	0	1	0	0	40.0	0.002	-5.615213876379238	0.0	8.227016367871585	0.4277926261880225	True	False	True	False	False	False	0.0	0.0011399446721447224
chr10_122232259_A_G_b38	0.0029959	7.97728198675515	7.506591780070841	0	0	0	0	0	1	0	0	1	0	0	1	0	1	40.0	0.001	-4.549647384167819	0.0	6.40987623532876	0.0	True	False	True	False	False	False	0.0	0.0011399369967723444
chr10_122232259_A_G_b38	0.0029959	7.97728198675515	7.506591780070841	0	0	0	0	0	1	0	0	1	0	0	1	0	1	40.0	0.001	-4.549647384167819	0.0	6.40987623532876	0.0	True	False	True	False	False	False	0.0	0.0011399369967723444
chr17_628966_T_C_b38	0.00219728	7.887208585813932	6.601230118728877	0	0	0	0	1	1	0	0	1	1	0	1	0	1	40.0	0.001	-3.831314035609037	0.0	0.4044686999278539	0.5442618687822715	True	False	True	False	False	False	0.0	0.0011399337176740704
chr17_628966_T_C_b38	0.00219728	7.887208585813932	6.601230118728877	0	0	0	0	1	1	0	0	1	1	0	1	0	1	40.0	0.001	-3.831314035609037	0.0	0.4044686999278539	0.5442618687822715	True	False	True	False	False	False	0.0	0.0011399337176740704
chr17_628966_T_C_b38	0.00219728	7.887208585813932	6.601230118728877	0	0	0	0	1	1	0	0	1	1	0	1	0	1	40.0	0.001	-3.831314035609037	0.0	0.4044686999278539	0.5442618687822715	True	False	True	False	False	False	0.0	0.0011399337176740704
chr17_628966_T_C_b38	0.00219728	7.887208585813932	6.601230118728877	0	0	0	0	1	1	0	0	1	1	0	1	0	1	40.0	0.001	-3.831314035609037	0.0	0.4044686999278539	0.5442618687822715	True	False	True	False	False	False	0.0	0.0011399337176740704
chr17_628966_T_C_b38	0.00219728	7.887208585813932	6.601230118728877	0	0	0	0	1	1	0	0	1	1	0	1	0	1	40.0	0.001	-3.831314035609037	0.0	0.4044686999278539	0.5442618687822715	True	False	True	False	False	False	0.0	0.0011399337176740704
chr3_167787643_C_T_b38	0.00367349	7.992944547318106	7.291656209174461	0	0	0	0	1	0	0	1	0	1	0	1	0	0	40.0	0.0	-4.691467338396611	0.0	3.412150074423081	0.20904787292820215	True	False	True	False	False	False	0.0	0.001139932431016927
chr3_167787643_C_T_b38	0.00104273	7.992944547318106	7.291656209174461	0	0	0	0	1	0	0	1	0	1	0	1	0	0	40.0	0.0	-4.691467338396611	0.0	3.412150074423081	0.20904787292820215	True	False	True	False	False	False	0.0	0.001139932431016927
chr14_102725331_A_G_b38	0.00330989	8.05356916913454	7.036148493750536	0	0	1	0	0	0	0	0	0	0	0	1	0	1	60.0	0.0	5.950599369968683	0.0	-1.3424396186224072	0.0	True	False	True	False	False	False	0.0	0.0011399128888316705
chr14_102725331_A_G_b38	0.00330989	8.05356916913454	7.036148493750536	0	0	1	0	0	0	0	0	0	0	0	1	0	1	60.0	0.0	5.950599369968683	0.0	-1.3424396186224072	0.0	True	False	True	False	False	False	0.0	0.0011399128888316705
chr14_102725331_A_G_b38	0.00713762	8.05356916913454	7.036148493750536	0	0	1	0	0	0	0	0	0	0	0	1	0	1	60.0	0.0	5.950599369968683	0.0	-1.3424396186224072	0.0	True	False	True	False	False	False	0.0	0.0011399128888316705
chr14_102725331_A_G_b38	0.00713762	8.05356916913454	7.036148493750536	0	0	1	0	0	0	0	0	0	0	0	1	0	1	60.0	0.0	5.950599369968683	0.0	-1.3424396186224072	0.0	True	False	True	False	False	False	0.0	0.0011399128888316705
chr1_20862210_A_T_b38	0.0555911	7.509883061154913	2.8903717578961645	0	0	0	0	0	0	0	0	0	0	0	1	0	1	20.0	0.0	-15.115206232525834	0.0	5.473367459329523	0.0	True	False	True	False	False	False	0.0	0.0011398911519877966
chr1_20862210_A_T_b38	0.0555911	7.509883061154913	2.8903717578961645	0	0	0	0	0	0	0	0	0	0	0	1	0	1	20.0	0.0	-15.115206232525834	0.0	5.473367459329523	0.0	True	False	True	False	False	False	0.0	0.0011398911519877966
chr14_93968750_C_T_b38	0.0038313	8.393216011596527	6.126869184114185	0	0	1	0	0	1	0	1	1	1	0	1	1	0	60.0	0.0	5.906391024834727	0.0	-4.348953651068541	0.0	True	False	True	False	False	False	0.0	0.0011398832289907393
chr14_93968750_C_T_b38	0.0038313	8.393216011596527	6.126869184114185	0	0	1	0	0	1	0	1	1	1	0	1	1	0	60.0	0.0	5.906391024834727	0.0	-4.348953651068541	0.0	True	False	True	False	False	False	0.0	0.0011398832289907393
chr17_15989815_G_A_b38	0.00336465	7.843848638152472	6.956545443151569	0	0	1	0	0	1	0	0	1	1	0	1	0	1	40.0	0.009	-8.315641663090238	9.924372370410484	-3.069879132273101	1.089600997096035	True	False	True	False	False	False	0.0	0.0011398826878724322
chr17_15989815_G_A_b38	0.00336465	7.843848638152472	6.956545443151569	0	0	1	0	0	1	0	0	1	1	0	1	0	1	40.0	0.009	-8.315641663090238	9.924372370410484	-3.069879132273101	1.089600997096035	True	False	True	False	False	False	0.0	0.0011398826878724322
chr6_46657537_A_G_b38	0.00412682	7.262628600974241	7.026426808699636	0	0	0	0	0	0	0	0	0	0	0	0	0	0	20.0	0.028	-0.3954795944239259	3.8997738778424234	3.765083620590019	0.749601837535721	True	False	True	False	False	False	0.0	0.0011398826630700815
chr6_46657537_A_G_b38	0.00412682	7.262628600974241	7.026426808699636	0	0	0	0	0	0	0	0	0	0	0	0	0	0	20.0	0.028	-0.3954795944239259	3.8997738778424234	3.765083620590019	0.749601837535721	True	False	True	False	False	False	0.0	0.0011398826630700815
chr13_75592666_G_A_b38	0.0054207	7.718685495198466	7.718240951959316	0	0	1	1	1	0	0	0	0	0	0	0	0	1	40.0	0.0	3.4319324133863507	0.0	-1.5686044803068668	0.0	True	False	True	False	False	False	0.0	0.00113987904305502
chr13_75592666_G_A_b38	0.0054207	7.718685495198466	7.718240951959316	0	0	1	1	1	0	0	0	0	0	0	0	0	1	40.0	0.0	3.4319324133863507	0.0	-1.5686044803068668	0.0	True	False	True	False	False	False	0.0	0.00113987904305502
chr13_75592666_G_A_b38	0.00422026	7.718685495198466	7.718240951959316	0	0	1	1	1	0	0	0	0	0	0	0	0	1	40.0	0.0	3.4319324133863507	0.0	-1.5686044803068668	0.0	True	False	True	False	False	False	0.0	0.00113987904305502
chr13_75592666_G_A_b38	0.00422026	7.718685495198466	7.718240951959316	0	0	1	1	1	0	0	0	0	0	0	0	0	1	40.0	0.0	3.4319324133863507	0.0	-1.5686044803068668	0.0	True	False	True	False	False	False	0.0	0.00113987904305502
chr3_52474458_A_G_b38	0.00955056	7.8804263442924	6.4457198193855785	0	0	0	0	0	1	0	0	1	0	0	0	0	1	40.0	0.0	-3.589013933362888	1.5181671338815974	5.1974965985833705	0.0	True	False	True	False	False	False	0.0	0.0011398773405001065
chr3_52474458_A_G_b38	0.0028654	7.8804263442924	6.4457198193855785	0	0	0	0	0	1	0	0	1	0	0	0	0	1	40.0	0.0	-3.589013933362888	1.5181671338815974	5.1974965985833705	0.0	True	False	True	False	False	False	0.0	0.0011398773405001065
chr3_52474458_A_G_b38	0.0478999	7.8804263442924	6.4457198193855785	0	0	0	0	0	1	0	0	1	0	0	0	0	1	40.0	0.0	-3.589013933362888	1.5181671338815974	5.1974965985833705	0.0	True	False	True	False	False	False	0.0	0.0011398773405001065
chr3_52474458_A_G_b38	0.0047645	7.8804263442924	6.4457198193855785	0	0	0	0	0	1	0	0	1	0	0	0	0	1	40.0	0.0	-3.589013933362888	1.5181671338815974	5.1974965985833705	0.0	True	False	True	False	False	False	0.0	0.0011398773405001065
chr3_52474458_A_G_b38	0.0047645	7.8804263442924	6.4457198193855785	0	0	0	0	0	1	0	0	1	0	0	0	0	1	40.0	0.0	-3.589013933362888	1.5181671338815974	5.1974965985833705	0.0	True	False	True	False	False	False	0.0	0.0011398773405001065
chr3_52474458_A_G_b38	0.0047645	7.8804263442924	6.4457198193855785	0	0	0	0	0	1	0	0	1	0	0	0	0	1	40.0	0.0	-3.589013933362888	1.5181671338815974	5.1974965985833705	0.0	True	False	True	False	False	False	0.0	0.0011398773405001065
chr3_52474458_A_G_b38	0.0047645	7.8804263442924	6.4457198193855785	0	0	0	0	0	1	0	0	1	0	0	0	0	1	40.0	0.0	-3.589013933362888	1.5181671338815974	5.1974965985833705	0.0	True	False	True	False	False	False	0.0	0.0011398773405001065
chr3_52474458_A_G_b38	0.0047645	7.8804263442924	6.4457198193855785	0	0	0	0	0	1	0	0	1	0	0	0	0	1	40.0	0.0	-3.589013933362888	1.5181671338815974	5.1974965985833705	0.0	True	False	True	False	False	False	0.0	0.0011398773405001065
chr3_52474458_A_G_b38	0.0047645	7.8804263442924	6.4457198193855785	0	0	0	0	0	1	0	0	1	0	0	0	0	1	40.0	0.0	-3.589013933362888	1.5181671338815974	5.1974965985833705	0.0	True	False	True	False	False	False	0.0	0.0011398773405001065
chr3_52474458_A_G_b38	0.0047645	7.8804263442924	6.4457198193855785	0	0	0	0	0	1	0	0	1	0	0	0	0	1	40.0	0.0	-3.589013933362888	1.5181671338815974	5.1974965985833705	0.0	True	False	True	False	False	False	0.0	0.0011398773405001065
chr3_52474458_A_G_b38	0.0047645	7.8804263442924	6.4457198193855785	0	0	0	0	0	1	0	0	1	0	0	0	0	1	40.0	0.0	-3.589013933362888	1.5181671338815974	5.1974965985833705	0.0	True	False	True	False	False	False	0.0	0.0011398773405001065
chr3_52474458_A_G_b38	0.0028654	7.8804263442924	6.4457198193855785	0	0	0	0	0	1	0	0	1	0	0	0	0	1	40.0	0.0	-3.589013933362888	1.5181671338815974	5.1974965985833705	0.0	True	False	True	False	False	False	0.0	0.0011398773405001065
chr3_52474458_A_G_b38	0.0028654	7.8804263442924	6.4457198193855785	0	0	0	0	0	1	0	0	1	0	0	0	0	1	40.0	0.0	-3.589013933362888	1.5181671338815974	5.1974965985833705	0.0	True	False	True	False	False	False	0.0	0.0011398773405001065
chr3_52474458_A_G_b38	0.0028654	7.8804263442924	6.4457198193855785	0	0	0	0	0	1	0	0	1	0	0	0	0	1	40.0	0.0	-3.589013933362888	1.5181671338815974	5.1974965985833705	0.0	True	False	True	False	False	False	0.0	0.0011398773405001065
chr3_52474458_A_G_b38	0.0028654	7.8804263442924	6.4457198193855785	0	0	0	0	0	1	0	0	1	0	0	0	0	1	40.0	0.0	-3.589013933362888	1.5181671338815974	5.1974965985833705	0.0	True	False	True	False	False	False	0.0	0.0011398773405001065
chr3_52474458_A_G_b38	0.0028654	7.8804263442924	6.4457198193855785	0	0	0	0	0	1	0	0	1	0	0	0	0	1	40.0	0.0	-3.589013933362888	1.5181671338815974	5.1974965985833705	0.0	True	False	True	False	False	False	0.0	0.0011398773405001065
chr3_52474458_A_G_b38	0.0028654	7.8804263442924	6.4457198193855785	0	0	0	0	0	1	0	0	1	0	0	0	0	1	40.0	0.0	-3.589013933362888	1.5181671338815974	5.1974965985833705	0.0	True	False	True	False	False	False	0.0	0.0011398773405001065
chr3_52474458_A_G_b38	0.0028654	7.8804263442924	6.4457198193855785	0	0	0	0	0	1	0	0	1	0	0	0	0	1	40.0	0.0	-3.589013933362888	1.5181671338815974	5.1974965985833705	0.0	True	False	True	False	False	False	0.0	0.0011398773405001065
chr3_52474458_A_G_b38	0.0478999	7.8804263442924	6.4457198193855785	0	0	0	0	0	1	0	0	1	0	0	0	0	1	40.0	0.0	-3.589013933362888	1.5181671338815974	5.1974965985833705	0.0	True	False	True	False	False	False	0.0	0.0011398773405001065
chr3_52474458_A_G_b38	0.00955056	7.8804263442924	6.4457198193855785	0	0	0	0	0	1	0	0	1	0	0	0	0	1	40.0	0.0	-3.589013933362888	1.5181671338815974	5.1974965985833705	0.0	True	False	True	False	False	False	0.0	0.0011398773405001065
chr3_52474458_A_G_b38	0.0478999	7.8804263442924	6.4457198193855785	0	0	0	0	0	1	0	0	1	0	0	0	0	1	40.0	0.0	-3.589013933362888	1.5181671338815974	5.1974965985833705	0.0	True	False	True	False	False	False	0.0	0.0011398773405001065
chr3_52474458_A_G_b38	0.0478999	7.8804263442924	6.4457198193855785	0	0	0	0	0	1	0	0	1	0	0	0	0	1	40.0	0.0	-3.589013933362888	1.5181671338815974	5.1974965985833705	0.0	True	False	True	False	False	False	0.0	0.0011398773405001065
chr3_52474458_A_G_b38	0.0478999	7.8804263442924	6.4457198193855785	0	0	0	0	0	1	0	0	1	0	0	0	0	1	40.0	0.0	-3.589013933362888	1.5181671338815974	5.1974965985833705	0.0	True	False	True	False	False	False	0.0	0.0011398773405001065
chr3_52474458_A_G_b38	0.0478999	7.8804263442924	6.4457198193855785	0	0	0	0	0	1	0	0	1	0	0	0	0	1	40.0	0.0	-3.589013933362888	1.5181671338815974	5.1974965985833705	0.0	True	False	True	False	False	False	0.0	0.0011398773405001065
chr3_52474458_A_G_b38	0.0478999	7.8804263442924	6.4457198193855785	0	0	0	0	0	1	0	0	1	0	0	0	0	1	40.0	0.0	-3.589013933362888	1.5181671338815974	5.1974965985833705	0.0	True	False	True	False	False	False	0.0	0.0011398773405001065
chr3_52474458_A_G_b38	0.0478999	7.8804263442924	6.4457198193855785	0	0	0	0	0	1	0	0	1	0	0	0	0	1	40.0	0.0	-3.589013933362888	1.5181671338815974	5.1974965985833705	0.0	True	False	True	False	False	False	0.0	0.0011398773405001065
chr3_52474458_A_G_b38	0.00955056	7.8804263442924	6.4457198193855785	0	0	0	0	0	1	0	0	1	0	0	0	0	1	40.0	0.0	-3.589013933362888	1.5181671338815974	5.1974965985833705	0.0	True	False	True	False	False	False	0.0	0.0011398773405001065
chr3_52474458_A_G_b38	0.00955056	7.8804263442924	6.4457198193855785	0	0	0	0	0	1	0	0	1	0	0	0	0	1	40.0	0.0	-3.589013933362888	1.5181671338815974	5.1974965985833705	0.0	True	False	True	False	False	False	0.0	0.0011398773405001065
chr3_52474458_A_G_b38	0.00955056	7.8804263442924	6.4457198193855785	0	0	0	0	0	1	0	0	1	0	0	0	0	1	40.0	0.0	-3.589013933362888	1.5181671338815974	5.1974965985833705	0.0	True	False	True	False	False	False	0.0	0.0011398773405001065
chr3_52474458_A_G_b38	0.00955056	7.8804263442924	6.4457198193855785	0	0	0	0	0	1	0	0	1	0	0	0	0	1	40.0	0.0	-3.589013933362888	1.5181671338815974	5.1974965985833705	0.0	True	False	True	False	False	False	0.0	0.0011398773405001065
chr3_52474458_A_G_b38	0.00955056	7.8804263442924	6.4457198193855785	0	0	0	0	0	1	0	0	1	0	0	0	0	1	40.0	0.0	-3.589013933362888	1.5181671338815974	5.1974965985833705	0.0	True	False	True	False	False	False	0.0	0.0011398773405001065
chr3_52474458_A_G_b38	0.00955056	7.8804263442924	6.4457198193855785	0	0	0	0	0	1	0	0	1	0	0	0	0	1	40.0	0.0	-3.589013933362888	1.5181671338815974	5.1974965985833705	0.0	True	False	True	False	False	False	0.0	0.0011398773405001065
chr3_130996970_A_G_b38	0.00392323	8.299037181613066	5.1647859739235145	0	0	0	0	0	1	0	0	1	0	0	1	0	1	50.0	0.0	4.6075098003645705	8.318462069593444	6.734398803926048	0.0	True	False	True	False	False	False	0.0	0.0011398727121681774
chr3_130996970_A_G_b38	0.00392323	8.299037181613066	5.1647859739235145	0	0	0	0	0	1	0	0	1	0	0	1	0	1	50.0	0.0	4.6075098003645705	8.318462069593444	6.734398803926048	0.0	True	False	True	False	False	False	0.0	0.0011398727121681774
chr3_130996970_A_G_b38	0.00392323	8.299037181613066	5.1647859739235145	0	0	0	0	0	1	0	0	1	0	0	1	0	1	50.0	0.0	4.6075098003645705	8.318462069593444	6.734398803926048	0.0	True	False	True	False	False	False	0.0	0.0011398727121681774
chr2_235849897_A_G_b38	0.0852459	7.933796874815411	7.933438387627489	0	0	0	0	0	0	0	0	0	0	0	1	0	1	60.0	0.0	-7.633836433800974	6.09639827513578	5.239939305035627	0.0	True	False	True	False	False	False		0.0011398704701673149
chr9_68890774_T_G_b38	0.00670458	7.352441100243583	7.403670290012373	0	0	0	0	0	0	0	0	0	0	0	0	0	1	20.0	0.002	-1.8855235145836828	1.5460125672460334	5.335017614276694	0.0	True	False	True	False	False	False	0.0	0.0011398695583909144
chr9_68890774_T_G_b38	0.00670458	7.352441100243583	7.403670290012373	0	0	0	0	0	0	0	0	0	0	0	0	0	1	20.0	0.002	-1.8855235145836828	1.5460125672460334	5.335017614276694	0.0	True	False	True	False	False	False	0.0	0.0011398695583909144
chr3_58265126_C_A_b38	0.00172347	7.705262474866325	7.631916513071252	0	0	1	0	0	1	0	0	1	0	0	1	0	1	20.0	0.033	2.278745398173983	0.0	1.684223777071736	0.0	True	False	True	False	False	False	0.0	0.001139865391731199
chr3_150570754_C_G_b38	0.00314178	8.026823576217629	8.202208436436448	0	0	0	0	0	0	0	0	0	1	0	0	0	1	60.0	0.0	-6.056571251202716	2.121505370933209	3.249834782403383	0.0	True	False	True	False	False	False	0.0	0.0011398629540606735
chr3_150570754_C_G_b38	0.00314178	8.026823576217629	8.202208436436448	0	0	0	0	0	0	0	0	0	1	0	0	0	1	60.0	0.0	-6.056571251202716	2.121505370933209	3.249834782403383	0.0	True	False	True	False	False	False	0.0	0.0011398629540606735
chr3_150570754_C_G_b38	0.00314178	8.026823576217629	8.202208436436448	0	0	0	0	0	0	0	0	0	1	0	0	0	1	60.0	0.0	-6.056571251202716	2.121505370933209	3.249834782403383	0.0	True	False	True	False	False	False	0.0	0.0011398629540606735
chr3_150570754_C_G_b38	0.00314178	8.026823576217629	8.202208436436448	0	0	0	0	0	0	0	0	0	1	0	0	0	1	60.0	0.0	-6.056571251202716	2.121505370933209	3.249834782403383	0.0	True	False	True	False	False	False	0.0	0.0011398629540606735
chr15_56680833_C_T_b38	0.00285913	7.682482446534506	7.259116128097101	0	0	0	0	0	1	0	0	1	0	0	1	0	1	20.0	0.02	-3.3128966203212937	0.0	8.64399685707717	0.0	True	False	True	False	False	False	0.0	0.0011398601479755592
chr15_56680833_C_T_b38	0.00285913	7.682482446534506	7.259116128097101	0	0	0	0	0	1	0	0	1	0	0	1	0	1	20.0	0.02	-3.3128966203212937	0.0	8.64399685707717	0.0	True	False	True	False	False	False	0.0	0.0011398601479755592
chr1_6079684_C_T_b38	0.00593969	7.85979918056211	7.828436359157585	0	0	1	0	0	1	0	0	1	1	0	1	0	1	30.0	0.0	-13.0381380129244	3.470048224641701	1.2667898712044092	0.40026539162936814	True	False	True	False	False	False	0.0	0.0011398522859742575
chr20_62305091_T_C_b38	0.00329997	8.035278911144667	6.244166900663736	0	0	0	0	1	1	1	1	1	1	0	1	0	0	40.0	0.0	1.969600258731052	0.4879648624300632	6.5249874925780205	1.5065089810050551	True	False	True	False	False	False	0.0	0.0011398505414151102
chr20_62305091_T_C_b38	0.00329997	8.035278911144667	6.244166900663736	0	0	0	0	1	1	1	1	1	1	0	1	0	0	40.0	0.0	1.969600258731052	0.4879648624300632	6.5249874925780205	1.5065089810050551	True	False	True	False	False	False	0.0	0.0011398505414151102
chr20_62305091_T_C_b38	0.00329997	8.035278911144667	6.244166900663736	0	0	0	0	1	1	1	1	1	1	0	1	0	0	40.0	0.0	1.969600258731052	0.4879648624300632	6.5249874925780205	1.5065089810050551	True	False	True	False	False	False	0.0	0.0011398505414151102
chr20_62305091_T_C_b38	0.00329997	8.035278911144667	6.244166900663736	0	0	0	0	1	1	1	1	1	1	0	1	0	0	40.0	0.0	1.969600258731052	0.4879648624300632	6.5249874925780205	1.5065089810050551	True	False	True	False	False	False	0.0	0.0011398505414151102
chr20_62305091_T_C_b38	0.00329997	8.035278911144667	6.244166900663736	0	0	0	0	1	1	1	1	1	1	0	1	0	0	40.0	0.0	1.969600258731052	0.4879648624300632	6.5249874925780205	1.5065089810050551	True	False	True	False	False	False	0.0	0.0011398505414151102
chr10_132780812_A_G_b38	0.00248207	8.377241230988792	3.6109179126442243	0	0	0	0	0	0	0	0	0	0	0	0	0	1	80.0	0.0	-12.15768032034314	0.8467767750456883	10.789212906837086	0.0	True	False	True	False	False	False	0.0	0.0011398471837419043
chr10_132780812_A_G_b38	0.00248207	8.377241230988792	3.6109179126442243	0	0	0	0	0	0	0	0	0	0	0	0	0	1	80.0	0.0	-12.15768032034314	0.8467767750456883	10.789212906837086	0.0	True	False	True	False	False	False	0.0	0.0011398471837419043
chr10_132780812_A_G_b38	0.00248207	8.377241230988792	3.6109179126442243	0	0	0	0	0	0	0	0	0	0	0	0	0	1	80.0	0.0	-12.15768032034314	0.8467767750456883	10.789212906837086	0.0	True	False	True	False	False	False	0.0	0.0011398471837419043
chr10_132780812_A_G_b38	0.00248207	8.377241230988792	3.6109179126442243	0	0	0	0	0	0	0	0	0	0	0	0	0	1	80.0	0.0	-12.15768032034314	0.8467767750456883	10.789212906837086	0.0	True	False	True	False	False	False	0.0	0.0011398471837419043
chr10_119864109_C_T_b38	0.00853942	8.349011198176003	8.349011198176003	0	0	1	0	1	1	0	1	1	0	0	1	0	1	40.0	0.002	1.8253990797826276	4.085099975213184	1.0228968526473068	0.0	True	False	True	False	False	False	0.0	0.0011398465270089822
chr10_119864109_C_T_b38	0.00853942	8.349011198176003	8.349011198176003	0	0	1	0	1	1	0	1	1	0	0	1	0	1	40.0	0.002	1.8253990797826276	4.085099975213184	1.0228968526473068	0.0	True	False	True	False	False	False	0.0	0.0011398465270089822
chr10_119864109_C_T_b38	0.00853942	8.349011198176003	8.349011198176003	0	0	1	0	1	1	0	1	1	0	0	1	0	1	40.0	0.002	1.8253990797826276	4.085099975213184	1.0228968526473068	0.0	True	False	True	False	False	False	0.0	0.0011398465270089822
chr10_119864109_C_T_b38	0.00853942	8.349011198176003	8.349011198176003	0	0	1	0	1	1	0	1	1	0	0	1	0	1	40.0	0.002	1.8253990797826276	4.085099975213184	1.0228968526473068	0.0	True	False	True	False	False	False	0.0	0.0011398465270089822
chr10_119864109_C_T_b38	0.00853942	8.349011198176003	8.349011198176003	0	0	1	0	1	1	0	1	1	0	0	1	0	1	40.0	0.002	1.8253990797826276	4.085099975213184	1.0228968526473068	0.0	True	False	True	False	False	False	0.0	0.0011398465270089822
chr17_39678745_C_T_b38	0.00150985	8.46653127661401	7.596392304064196	0	0	0	1	1	1	0	1	1	1	0	1	1	1	60.0	0.0	8.450262397920236	0.0	4.0177014817755605	0.0	True	False	True	False	False	False	0.0	0.0011398456820393608
chr17_39678745_C_T_b38	0.00150985	8.46653127661401	7.596392304064196	0	0	0	1	1	1	0	1	1	1	0	1	1	1	60.0	0.0	8.450262397920236	0.0	4.0177014817755605	0.0	True	False	True	False	False	False	0.0	0.0011398456820393608
chr11_63633021_C_T_b38	0.00568483	7.851661177889265	1.6094379124341003	0	1	0	1	1	0	0	0	0	1	0	1	0	1	50.0	0.0	11.207047240850745	0.9139028618152558	-3.1025944945187334	0.0	True	False	True	False	False	False	0.0	0.0011398442191732604
chr11_63633021_C_T_b38	0.00118514	7.851661177889265	1.6094379124341003	0	1	0	1	1	0	0	0	0	1	0	1	0	1	50.0	0.0	11.207047240850745	0.9139028618152558	-3.1025944945187334	0.0	True	False	True	False	False	False	0.0	0.0011398442191732604
chr11_63633021_C_T_b38	0.00118514	7.851661177889265	1.6094379124341003	0	1	0	1	1	0	0	0	0	1	0	1	0	1	50.0	0.0	11.207047240850745	0.9139028618152558	-3.1025944945187334	0.0	True	False	True	False	False	False	0.0	0.0011398442191732604
chr11_63633021_C_T_b38	0.00568483	7.851661177889265	1.6094379124341003	0	1	0	1	1	0	0	0	0	1	0	1	0	1	50.0	0.0	11.207047240850745	0.9139028618152558	-3.1025944945187334	0.0	True	False	True	False	False	False	0.0	0.0011398442191732604
chr11_13715124_T_C_b38	0.00379215	8.068716192714781	6.09807428216624	0	0	0	0	0	0	0	0	0	0	0	1	0	1	40.0	1.0	7.530389208186162	0.0	6.277395183637331	0.3315415310910126	True	False	True	False	False	False	0.1173	0.0011398382812589085
chr11_13715124_T_C_b38	0.00379215	8.068716192714781	6.09807428216624	0	0	0	0	0	0	0	0	0	0	0	1	0	1	40.0	1.0	7.530389208186162	0.0	6.277395183637331	0.3315415310910126	True	False	True	False	False	False	0.1173	0.0011398382812589085
chr11_13715124_T_C_b38	0.00379215	8.068716192714781	6.09807428216624	0	0	0	0	0	0	0	0	0	0	0	1	0	1	40.0	1.0	7.530389208186162	0.0	6.277395183637331	0.3315415310910126	True	False	True	False	False	False	0.1173	0.0011398382812589085
chr11_13715124_T_C_b38	0.00379215	8.068716192714781	6.09807428216624	0	0	0	0	0	0	0	0	0	0	0	1	0	1	40.0	1.0	7.530389208186162	0.0	6.277395183637331	0.3315415310910126	True	False	True	False	False	False	0.1173	0.0011398382812589085
chr11_13715124_T_C_b38	0.00379215	8.068716192714781	6.09807428216624	0	0	0	0	0	0	0	0	0	0	0	1	0	1	40.0	1.0	7.530389208186162	0.0	6.277395183637331	0.3315415310910126	True	False	True	False	False	False	0.1173	0.0011398382812589085
chr7_30863273_G_C_b38	0.0866052	8.281470857895167	8.281470857895167	0	0	1	0	1	1	0	0	1	1	0	1	0	1	50.0	0.008	-4.510478372458321	0.0	-4.013835384025654	0.04650798771405107	True	False	True	False	False	False		0.001139836769181734
chr7_30863273_G_C_b38	0.0217306	8.281470857895167	8.281470857895167	0	0	1	0	1	1	0	0	1	1	0	1	0	1	50.0	0.008	-4.510478372458321	0.0	-4.013835384025654	0.04650798771405107	True	False	True	False	False	False		0.001139836769181734
chr12_27317556_T_C_b38	0.00245098	7.532623618788788	3.258096538021482	0	0	0	0	0	1	0	0	1	0	0	1	0	1	20.0	0.0	-10.211611075368529	2.898818129590966	-0.9987346044175424	0.6735177656177244	True	False	True	False	False	False	0.0	0.00113983495574314
chr12_27317556_T_C_b38	0.00245098	7.532623618788788	3.258096538021482	0	0	0	0	0	1	0	0	1	0	0	1	0	1	20.0	0.0	-10.211611075368529	2.898818129590966	-0.9987346044175424	0.6735177656177244	True	False	True	False	False	False	0.0	0.00113983495574314
chr12_27317556_T_C_b38	0.00245098	7.532623618788788	3.258096538021482	0	0	0	0	0	1	0	0	1	0	0	1	0	1	20.0	0.0	-10.211611075368529	2.898818129590966	-0.9987346044175424	0.6735177656177244	True	False	True	False	False	False	0.0	0.00113983495574314
chr7_66375427_G_A_b38	0.00144684	8.428799040653642	9.614804979750764	0	0	1	0	0	0	0	0	0	0	1	0	0	1	60.0	0.049	-8.06585103782684	5.5747156782220255	-3.1732604743519417	0.0	True	False	True	False	False	False	0.0	0.001139830140149337
chr5_109820086_G_A_b38	0.0615411	8.230044310126114	4.897839799950911	0	0	1	0	1	0	0	1	0	0	0	0	0	1	60.0	0.001	3.5272591892347145	1.375276876936295	5.970145095679058	0.0	True	False	True	False	False	False	0.0	0.001139826076666544
chr5_109820086_G_A_b38	0.0615411	8.230044310126114	4.897839799950911	0	0	1	0	1	0	0	1	0	0	0	0	0	1	60.0	0.001	3.5272591892347145	1.375276876936295	5.970145095679058	0.0	True	False	True	False	False	False	0.0	0.001139826076666544
chr4_86791155_C_T_b38	0.00244129	8.358431899031295	8.560252680876685	0	0	0	0	0	0	0	1	0	0	0	1	0	1	60.0	0.029	-3.508202872743449	0.0	10.814670241566148	0.39853694676629914	True	False	True	False	False	False		0.0011398196624036302
chr7_71413895_T_G_b38	0.00320728	7.682021510826875	7.597897950521784	0	0	0	1	0	0	0	0	0	0	0	0	0	0	40.0	0.003	5.693959843399192	0.5098399364593718	5.524493353971984	3.10174578957065	True	False	True	False	False	False		0.0011398151456944378
chr12_113314818_G_A_b38	0.00232949	8.355614995760183	6.248042874508429	0	0	0	0	0	1	0	0	1	1	0	1	0	1	60.0	0.0	6.635356119848487	3.0954684711184104	0.2955873545293883	2.0409295578781865	True	False	True	False	False	False	0.0	0.0011398085605440309
chr18_9522810_T_C_b38	0.01112	8.020270472819238	5.71042701737487	0	0	1	0	0	0	0	1	0	0	0	1	0	1	40.0	0.0	0.3462606645360501	0.0	-0.911149508752267	0.30656233747595274	True	False	True	False	False	False	0.0	0.0011398051095056574
chr18_9522810_T_C_b38	0.01112	8.020270472819238	5.71042701737487	0	0	1	0	0	0	0	1	0	0	0	1	0	1	40.0	0.0	0.3462606645360501	0.0	-0.911149508752267	0.30656233747595274	True	False	True	False	False	False	0.0	0.0011398051095056574
chr18_9522810_T_C_b38	0.01112	8.020270472819238	5.71042701737487	0	0	1	0	0	0	0	1	0	0	0	1	0	1	40.0	0.0	0.3462606645360501	0.0	-0.911149508752267	0.30656233747595274	True	False	True	False	False	False	0.0	0.0011398051095056574
chr18_9522810_T_C_b38	0.01112	8.020270472819238	5.71042701737487	0	0	1	0	0	0	0	1	0	0	0	1	0	1	40.0	0.0	0.3462606645360501	0.0	-0.911149508752267	0.30656233747595274	True	False	True	False	False	False	0.0	0.0011398051095056574
chr2_233462705_G_A_b38	0.00175876	8.411610428841172	3.4339872044851463	1	0	0	0	0	0	0	0	0	0	0	1	0	1	60.0	1.0	-7.568062169279493	0.0	2.0055898621971764	0.0	False	True	True	False	False	False	0.0	0.0011397990446271689
chr2_233462705_G_A_b38	0.00175876	8.411610428841172	3.4339872044851463	1	0	0	0	0	0	0	0	0	0	0	1	0	1	60.0	1.0	-7.568062169279493	0.0	2.0055898621971764	0.0	False	True	True	False	False	False	0.0	0.0011397990446271689
chr2_233462705_G_A_b38	0.00175876	8.411610428841172	3.4339872044851463	1	0	0	0	0	0	0	0	0	0	0	1	0	1	60.0	1.0	-7.568062169279493	0.0	2.0055898621971764	0.0	False	True	True	False	False	False	0.0	0.0011397990446271689
chr2_233462705_G_A_b38	0.00175876	8.411610428841172	3.4339872044851463	1	0	0	0	0	0	0	0	0	0	0	1	0	1	60.0	1.0	-7.568062169279493	0.0	2.0055898621971764	0.0	False	True	True	False	False	False	0.0	0.0011397990446271689
chr2_233462705_G_A_b38	0.0145815	8.411610428841172	3.4339872044851463	1	0	0	0	0	0	0	0	0	0	0	1	0	1	60.0	1.0	-7.568062169279493	0.0	2.0055898621971764	0.0	False	True	True	False	False	False	0.0	0.0011397990446271689
chr2_233462705_G_A_b38	0.00175876	8.411610428841172	3.4339872044851463	1	0	0	0	0	0	0	0	0	0	0	1	0	1	60.0	1.0	-7.568062169279493	0.0	2.0055898621971764	0.0	False	True	True	False	False	False	0.0	0.0011397990446271689
chr2_233462705_G_A_b38	0.0145815	8.411610428841172	3.4339872044851463	1	0	0	0	0	0	0	0	0	0	0	1	0	1	60.0	1.0	-7.568062169279493	0.0	2.0055898621971764	0.0	False	True	True	False	False	False	0.0	0.0011397990446271689
chr2_233462705_G_A_b38	0.0145815	8.411610428841172	3.4339872044851463	1	0	0	0	0	0	0	0	0	0	0	1	0	1	60.0	1.0	-7.568062169279493	0.0	2.0055898621971764	0.0	False	True	True	False	False	False	0.0	0.0011397990446271689
chr2_233462705_G_A_b38	0.0145815	8.411610428841172	3.4339872044851463	1	0	0	0	0	0	0	0	0	0	0	1	0	1	60.0	1.0	-7.568062169279493	0.0	2.0055898621971764	0.0	False	True	True	False	False	False	0.0	0.0011397990446271689
chr2_233462705_G_A_b38	0.0145815	8.411610428841172	3.4339872044851463	1	0	0	0	0	0	0	0	0	0	0	1	0	1	60.0	1.0	-7.568062169279493	0.0	2.0055898621971764	0.0	False	True	True	False	False	False	0.0	0.0011397990446271689
chr22_47032717_G_A_b38	0.00144371	8.379079889286603	8.378850241794492	0	0	0	0	1	1	0	0	1	1	0	1	0	1	60.0	0.0	0.3550032823715853	0.8239680611379057	5.14282258764306	1.586992781083893	True	False	True	False	False	False		0.0011397928157422218
chr14_92575189_T_C_b38	0.00392829	7.735870319952567	6.951772164398911	0	0	1	0	0	0	0	1	0	0	0	1	0	1	20.0	0.0	-0.8444036378230753	0.0	1.0826553392032068	1.1562663773255792	True	False	True	False	False	False	0.0	0.0011397920402773495
chr16_66727127_G_A_b38	0.0117093	8.038189179973203	6.329720905522696	0	0	0	0	0	0	0	0	0	0	0	1	0	1	60.0	0.004	1.040894276875162	0.0	6.197237685309524	0.0	True	False	True	False	False	False	0.0	0.0011397852874797643
chr16_66727127_G_A_b38	0.0117093	8.038189179973203	6.329720905522696	0	0	0	0	0	0	0	0	0	0	0	1	0	1	60.0	0.004	1.040894276875162	0.0	6.197237685309524	0.0	True	False	True	False	False	False	0.0	0.0011397852874797643
chr16_66727127_G_A_b38	0.0117093	8.038189179973203	6.329720905522696	0	0	0	0	0	0	0	0	0	0	0	1	0	1	60.0	0.004	1.040894276875162	0.0	6.197237685309524	0.0	True	False	True	False	False	False	0.0	0.0011397852874797643
chr16_66727127_G_A_b38	0.0117093	8.038189179973203	6.329720905522696	0	0	0	0	0	0	0	0	0	0	0	1	0	1	60.0	0.004	1.040894276875162	0.0	6.197237685309524	0.0	True	False	True	False	False	False	0.0	0.0011397852874797643
chr16_66727127_G_A_b38	0.0117093	8.038189179973203	6.329720905522696	0	0	0	0	0	0	0	0	0	0	0	1	0	1	60.0	0.004	1.040894276875162	0.0	6.197237685309524	0.0	True	False	True	False	False	False	0.0	0.0011397852874797643
chr8_39018947_T_C_b38	0.00554736	8.384575666801398	3.4011973816621555	0	1	0	0	0	1	0	0	1	1	0	1	0	1	30.0	0.721	-16.615848142626554	0.0	6.9366763860863045	0.5810067715231781	True	False	True	False	False	False	0.0	0.001139780938331322
chr8_39018947_T_C_b38	0.00554736	8.384575666801398	3.4011973816621555	0	1	0	0	0	1	0	0	1	1	0	1	0	1	30.0	0.721	-16.615848142626554	0.0	6.9366763860863045	0.5810067715231781	True	False	True	False	False	False	0.0	0.001139780938331322
chr8_39018947_T_C_b38	0.00554736	8.384575666801398	3.4011973816621555	0	1	0	0	0	1	0	0	1	1	0	1	0	1	30.0	0.721	-16.615848142626554	0.0	6.9366763860863045	0.5810067715231781	True	False	True	False	False	False	0.0	0.001139780938331322
chr8_39018947_T_C_b38	0.00554736	8.384575666801398	3.4011973816621555	0	1	0	0	0	1	0	0	1	1	0	1	0	1	30.0	0.721	-16.615848142626554	0.0	6.9366763860863045	0.5810067715231781	True	False	True	False	False	False	0.0	0.001139780938331322
chr8_39018947_T_C_b38	0.00554736	8.384575666801398	3.4011973816621555	0	1	0	0	0	1	0	0	1	1	0	1	0	1	30.0	0.721	-16.615848142626554	0.0	6.9366763860863045	0.5810067715231781	True	False	True	False	False	False	0.0	0.001139780938331322
chr15_40264219_G_A_b38	0.00305672	7.7306140660637395	5.4116460518550396	0	0	0	1	0	0	0	0	0	0	0	1	0	0	20.0	0.981	-2.7372545015211798	4.693930851666501	-5.351859464647106	0.37252024508093484	True	False	True	False	False	False	0.0	0.0011397801097873456
chr15_40264219_G_A_b38	0.00305672	7.7306140660637395	5.4116460518550396	0	0	0	1	0	0	0	0	0	0	0	1	0	0	20.0	0.981	-2.7372545015211798	4.693930851666501	-5.351859464647106	0.37252024508093484	True	False	True	False	False	False	0.0	0.0011397801097873456
chr19_2347151_A_G_b38	0.00100851	8.279189777195004	7.507690077819904	0	0	1	0	0	0	0	0	0	0	0	1	0	1	50.0	0.017	-18.38211095242292	0.0	5.1028163455509485	0.0	True	False	True	False	False	False	0.0	0.0011397732982816075
chr19_2347151_A_G_b38	0.00100851	8.279189777195004	7.507690077819904	0	0	1	0	0	0	0	0	0	0	0	1	0	1	50.0	0.017	-18.38211095242292	0.0	5.1028163455509485	0.0	True	False	True	False	False	False	0.0	0.0011397732982816075
chr19_2347151_A_G_b38	0.00100851	8.279189777195004	7.507690077819904	0	0	1	0	0	0	0	0	0	0	0	1	0	1	50.0	0.017	-18.38211095242292	0.0	5.1028163455509485	0.0	True	False	True	False	False	False	0.0	0.0011397732982816075
chr19_2347151_A_G_b38	0.00100851	8.279189777195004	7.507690077819904	0	0	1	0	0	0	0	0	0	0	0	1	0	1	50.0	0.017	-18.38211095242292	0.0	5.1028163455509485	0.0	True	False	True	False	False	False	0.0	0.0011397732982816075
chr15_64249271_G_A_b38	0.00112971	7.745435610274381	7.681560362559537	0	0	0	0	1	1	0	0	1	0	0	1	0	1	30.0	0.099	-8.881523472493056	0.918511280178592	5.777973453830363	0.00018206693265199192	True	False	True	False	False	False	0.0	0.0011397731365970253
chr15_64249271_G_A_b38	0.0138367	7.745435610274381	7.681560362559537	0	0	0	0	1	1	0	0	1	0	0	1	0	1	30.0	0.099	-8.881523472493056	0.918511280178592	5.777973453830363	0.00018206693265199192	True	False	True	False	False	False	0.0	0.0011397731365970253
chr6_112162713_G_A_b38	0.0134895	7.849323818040561	7.802618063442671	0	0	1	0	0	0	0	0	0	0	0	0	0	1	40.0	0.0	6.877520227198912	3.87230669845716	3.248875056643705	0.0	True	False	True	False	False	False	0.0	0.0011397726759240705
chr6_112162713_G_A_b38	0.0134895	7.849323818040561	7.802618063442671	0	0	1	0	0	0	0	0	0	0	0	0	0	1	40.0	0.0	6.877520227198912	3.87230669845716	3.248875056643705	0.0	True	False	True	False	False	False	0.0	0.0011397726759240705
chr5_141966113_C_T_b38	0.0233644	8.024534871605695	6.561030665896573	0	0	0	0	0	0	0	0	0	0	1	0	0	1	40.0	0.016	-15.834333978060457	2.506685555237272	-4.28736931426829	0.0	True	False	True	False	False	False	0.0	0.0011397649472998912
chr5_141966113_C_T_b38	0.00949174	8.024534871605695	6.561030665896573	0	0	0	0	0	0	0	0	0	0	1	0	0	1	40.0	0.016	-15.834333978060457	2.506685555237272	-4.28736931426829	0.0	True	False	True	False	False	False	0.0	0.0011397649472998912
chr5_141966113_C_T_b38	0.00949174	8.024534871605695	6.561030665896573	0	0	0	0	0	0	0	0	0	0	1	0	0	1	40.0	0.016	-15.834333978060457	2.506685555237272	-4.28736931426829	0.0	True	False	True	False	False	False	0.0	0.0011397649472998912
chr5_141966113_C_T_b38	0.0233644	8.024534871605695	6.561030665896573	0	0	0	0	0	0	0	0	0	0	1	0	0	1	40.0	0.016	-15.834333978060457	2.506685555237272	-4.28736931426829	0.0	True	False	True	False	False	False	0.0	0.0011397649472998912
chr11_796540_G_A_b38	0.0194087	8.291045131081729	5.159055299214529	0	0	0	0	1	1	1	1	1	1	0	1	0	0	60.0	0.0	-6.389756186211934	0.0	-4.832674594907616	0.0	True	False	True	False	False	False	0.0	0.001139763299034498
chr11_796540_G_A_b38	0.0194087	8.291045131081729	5.159055299214529	0	0	0	0	1	1	1	1	1	1	0	1	0	0	60.0	0.0	-6.389756186211934	0.0	-4.832674594907616	0.0	True	False	True	False	False	False	0.0	0.001139763299034498
chr11_796540_G_A_b38	0.0194087	8.291045131081729	5.159055299214529	0	0	0	0	1	1	1	1	1	1	0	1	0	0	60.0	0.0	-6.389756186211934	0.0	-4.832674594907616	0.0	True	False	True	False	False	False	0.0	0.001139763299034498
chr11_796540_G_A_b38	0.0194087	8.291045131081729	5.159055299214529	0	0	0	0	1	1	1	1	1	1	0	1	0	0	60.0	0.0	-6.389756186211934	0.0	-4.832674594907616	0.0	True	False	True	False	False	False	0.0	0.001139763299034498
chr17_2954242_T_C_b38	0.00170871	8.175547596021026	8.165363632473982	0	0	1	0	0	1	0	0	1	0	0	0	0	0	60.0	0.015	-1.154714168308067	0.0	0.9979109882063142	0.0	True	False	True	False	False	False	0.0	0.001139761465332642
chr17_2954242_T_C_b38	0.00457645	8.175547596021026	8.165363632473982	0	0	1	0	0	1	0	0	1	0	0	0	0	0	60.0	0.015	-1.154714168308067	0.0	0.9979109882063142	0.0	True	False	True	False	False	False	0.0	0.001139761465332642
chr1_148122438_G_A_b38	0.0338344	8.247743887225516	5.153291594497779	0	0	0	0	0	1	0	0	1	0	0	0	0	1	60.0	0.011	-6.032048949379803	0.6010994937080714	7.444598509510222	5.974267030408058	True	False	True	False	False	False	0.0	0.0011397588345679526
chr1_148122438_G_A_b38	0.0338344	8.247743887225516	5.153291594497779	0	0	0	0	0	1	0	0	1	0	0	0	0	1	60.0	0.011	-6.032048949379803	0.6010994937080714	7.444598509510222	5.974267030408058	True	False	True	False	False	False	0.0	0.0011397588345679526
chr1_148122438_G_A_b38	0.0338344	8.247743887225516	5.153291594497779	0	0	0	0	0	1	0	0	1	0	0	0	0	1	60.0	0.011	-6.032048949379803	0.6010994937080714	7.444598509510222	5.974267030408058	True	False	True	False	False	False	0.0	0.0011397588345679526
chr1_148122438_G_A_b38	0.0229328	8.247743887225516	5.153291594497779	0	0	0	0	0	1	0	0	1	0	0	0	0	1	60.0	0.011	-6.032048949379803	0.6010994937080714	7.444598509510222	5.974267030408058	True	False	True	False	False	False	0.0	0.0011397588345679526
chr1_148122438_G_A_b38	0.0229328	8.247743887225516	5.153291594497779	0	0	0	0	0	1	0	0	1	0	0	0	0	1	60.0	0.011	-6.032048949379803	0.6010994937080714	7.444598509510222	5.974267030408058	True	False	True	False	False	False	0.0	0.0011397588345679526
chr1_148122438_G_A_b38	0.0229328	8.247743887225516	5.153291594497779	0	0	0	0	0	1	0	0	1	0	0	0	0	1	60.0	0.011	-6.032048949379803	0.6010994937080714	7.444598509510222	5.974267030408058	True	False	True	False	False	False	0.0	0.0011397588345679526
chr1_148122438_G_A_b38	0.0338344	8.247743887225516	5.153291594497779	0	0	0	0	0	1	0	0	1	0	0	0	0	1	60.0	0.011	-6.032048949379803	0.6010994937080714	7.444598509510222	5.974267030408058	True	False	True	False	False	False	0.0	0.0011397588345679526
chr1_148122438_G_A_b38	0.0229328	8.247743887225516	5.153291594497779	0	0	0	0	0	1	0	0	1	0	0	0	0	1	60.0	0.011	-6.032048949379803	0.6010994937080714	7.444598509510222	5.974267030408058	True	False	True	False	False	False	0.0	0.0011397588345679526
chr17_8015861_G_C_b38	0.00269148	8.132706489693264	3.044522437723423	0	0	1	0	1	0	0	0	0	1	0	1	1	0	70.0	0.0	4.8616656767502375	0.0	-7.7448392821247936	1.5980715956841909	True	False	True	False	False	False	0.0	0.0011397539556439434
chr14_77209014_C_T_b38	0.00144588	8.396831834745054	8.083328608786376	0	0	0	1	1	1	0	1	1	0	0	1	0	0	60.0	0.0	-4.99675291071693	0.0	-0.7568536117843934	0.0	True	False	True	False	False	False	0.0	0.0011397504592249952
chr2_27089902_G_T_b38	0.0069062	8.348774539791274	7.53955882930103	0	0	0	1	0	1	0	0	1	0	0	1	0	0	60.0	0.045	4.545705321069048	0.0	-3.568647694129943	0.0	True	False	True	False	False	False	0.0	0.0011397463613804458
chr2_27089902_G_T_b38	0.0069062	8.348774539791274	7.53955882930103	0	0	0	1	0	1	0	0	1	0	0	1	0	0	60.0	0.045	4.545705321069048	0.0	-3.568647694129943	0.0	True	False	True	False	False	False	0.0	0.0011397463613804458
chr2_27089902_G_T_b38	0.0407957	8.348774539791274	7.53955882930103	0	0	0	1	0	1	0	0	1	0	0	1	0	0	60.0	0.045	4.545705321069048	0.0	-3.568647694129943	0.0	True	False	True	False	False	False	0.0	0.0011397463613804458
chr2_27089902_G_T_b38	0.0407957	8.348774539791274	7.53955882930103	0	0	0	1	0	1	0	0	1	0	0	1	0	0	60.0	0.045	4.545705321069048	0.0	-3.568647694129943	0.0	True	False	True	False	False	False	0.0	0.0011397463613804458
chr20_25075361_A_G_b38	0.00770162	7.946617563244473	4.31748811353631	0	0	0	0	0	0	0	0	0	0	1	0	0	0	30.0	0.0	-1.7718975115445368	4.619110657303675	10.108866709029208	1.0333139040888213	True	False	True	False	False	False	0.0	0.0011397342485973394
chr20_25075361_A_G_b38	0.00770162	7.946617563244473	4.31748811353631	0	0	0	0	0	0	0	0	0	0	1	0	0	0	30.0	0.0	-1.7718975115445368	4.619110657303675	10.108866709029208	1.0333139040888213	True	False	True	False	False	False	0.0	0.0011397342485973394
chr19_54316177_G_C_b38	0.0126755	8.459775920546287	8.010359588919783	0	0	1	0	0	1	0	0	1	0	0	1	0	0	60.0	0.0	-3.951342633871457	0.0144319015087885	6.471380251047023	0.32276619497007175	True	False	True	False	False	False	0.0	0.0011397337725500263
chr19_54316177_G_C_b38	0.0126755	8.459775920546287	8.010359588919783	0	0	1	0	0	1	0	0	1	0	0	1	0	0	60.0	0.0	-3.951342633871457	0.0144319015087885	6.471380251047023	0.32276619497007175	True	False	True	False	False	False	0.0	0.0011397337725500263
chr19_15167824_A_G_b38	0.00339373	7.806696372521179	6.025865973825314	0	0	0	0	0	0	0	0	0	0	0	0	0	1	40.0	0.294	-6.915585844390446	0.0	4.4112127468969575	0.0	True	False	True	False	False	False	0.0	0.0011397304102676138
chr19_15167824_A_G_b38	0.00179442	7.806696372521179	6.025865973825314	0	0	0	0	0	0	0	0	0	0	0	0	0	1	40.0	0.294	-6.915585844390446	0.0	4.4112127468969575	0.0	True	False	True	False	False	False	0.0	0.0011397304102676138
chr19_15167824_A_G_b38	0.00179442	7.806696372521179	6.025865973825314	0	0	0	0	0	0	0	0	0	0	0	0	0	1	40.0	0.294	-6.915585844390446	0.0	4.4112127468969575	0.0	True	False	True	False	False	False	0.0	0.0011397304102676138
chr19_15167824_A_G_b38	0.00339373	7.806696372521179	6.025865973825314	0	0	0	0	0	0	0	0	0	0	0	0	0	1	40.0	0.294	-6.915585844390446	0.0	4.4112127468969575	0.0	True	False	True	False	False	False	0.0	0.0011397304102676138
chr19_15167824_A_G_b38	0.00339373	7.806696372521179	6.025865973825314	0	0	0	0	0	0	0	0	0	0	0	0	0	1	40.0	0.294	-6.915585844390446	0.0	4.4112127468969575	0.0	True	False	True	False	False	False	0.0	0.0011397304102676138
chr19_15167824_A_G_b38	0.00179442	7.806696372521179	6.025865973825314	0	0	0	0	0	0	0	0	0	0	0	0	0	1	40.0	0.294	-6.915585844390446	0.0	4.4112127468969575	0.0	True	False	True	False	False	False	0.0	0.0011397304102676138
chr3_39393213_G_C_b38	0.0013128	8.22121009392507	6.148468295917647	0	0	0	1	0	0	0	0	0	1	0	1	0	1	60.0	0.003	3.7562068249518	1.645304369553383	-2.433056246479005	4.285041455805235	True	False	True	False	False	False	0.0	0.001139726782894535
chr3_39393213_G_C_b38	0.0125441	8.22121009392507	6.148468295917647	0	0	0	1	0	0	0	0	0	1	0	1	0	1	60.0	0.003	3.7562068249518	1.645304369553383	-2.433056246479005	4.285041455805235	True	False	True	False	False	False	0.0	0.001139726782894535
chr3_39393213_G_C_b38	0.00262895	8.22121009392507	6.148468295917647	0	0	0	1	0	0	0	0	0	1	0	1	0	1	60.0	0.003	3.7562068249518	1.645304369553383	-2.433056246479005	4.285041455805235	True	False	True	False	False	False	0.0	0.001139726782894535
chr3_39393213_G_C_b38	0.0013128	8.22121009392507	6.148468295917647	0	0	0	1	0	0	0	0	0	1	0	1	0	1	60.0	0.003	3.7562068249518	1.645304369553383	-2.433056246479005	4.285041455805235	True	False	True	False	False	False	0.0	0.001139726782894535
chr3_39393213_G_C_b38	0.0125441	8.22121009392507	6.148468295917647	0	0	0	1	0	0	0	0	0	1	0	1	0	1	60.0	0.003	3.7562068249518	1.645304369553383	-2.433056246479005	4.285041455805235	True	False	True	False	False	False	0.0	0.001139726782894535
chr3_39393213_G_C_b38	0.0013128	8.22121009392507	6.148468295917647	0	0	0	1	0	0	0	0	0	1	0	1	0	1	60.0	0.003	3.7562068249518	1.645304369553383	-2.433056246479005	4.285041455805235	True	False	True	False	False	False	0.0	0.001139726782894535
chr3_39393213_G_C_b38	0.0013128	8.22121009392507	6.148468295917647	0	0	0	1	0	0	0	0	0	1	0	1	0	1	60.0	0.003	3.7562068249518	1.645304369553383	-2.433056246479005	4.285041455805235	True	False	True	False	False	False	0.0	0.001139726782894535
chr3_39393213_G_C_b38	0.0125441	8.22121009392507	6.148468295917647	0	0	0	1	0	0	0	0	0	1	0	1	0	1	60.0	0.003	3.7562068249518	1.645304369553383	-2.433056246479005	4.285041455805235	True	False	True	False	False	False	0.0	0.001139726782894535
chr3_39393213_G_C_b38	0.00262895	8.22121009392507	6.148468295917647	0	0	0	1	0	0	0	0	0	1	0	1	0	1	60.0	0.003	3.7562068249518	1.645304369553383	-2.433056246479005	4.285041455805235	True	False	True	False	False	False	0.0	0.001139726782894535
chr3_39393213_G_C_b38	0.0125441	8.22121009392507	6.148468295917647	0	0	0	1	0	0	0	0	0	1	0	1	0	1	60.0	0.003	3.7562068249518	1.645304369553383	-2.433056246479005	4.285041455805235	True	False	True	False	False	False	0.0	0.001139726782894535
chr3_39393213_G_C_b38	0.00262895	8.22121009392507	6.148468295917647	0	0	0	1	0	0	0	0	0	1	0	1	0	1	60.0	0.003	3.7562068249518	1.645304369553383	-2.433056246479005	4.285041455805235	True	False	True	False	False	False	0.0	0.001139726782894535
chr3_39393213_G_C_b38	0.0125441	8.22121009392507	6.148468295917647	0	0	0	1	0	0	0	0	0	1	0	1	0	1	60.0	0.003	3.7562068249518	1.645304369553383	-2.433056246479005	4.285041455805235	True	False	True	False	False	False	0.0	0.001139726782894535
chr3_39393213_G_C_b38	0.0125441	8.22121009392507	6.148468295917647	0	0	0	1	0	0	0	0	0	1	0	1	0	1	60.0	0.003	3.7562068249518	1.645304369553383	-2.433056246479005	4.285041455805235	True	False	True	False	False	False	0.0	0.001139726782894535
chr3_39393213_G_C_b38	0.0013128	8.22121009392507	6.148468295917647	0	0	0	1	0	0	0	0	0	1	0	1	0	1	60.0	0.003	3.7562068249518	1.645304369553383	-2.433056246479005	4.285041455805235	True	False	True	False	False	False	0.0	0.001139726782894535
chr3_39393213_G_C_b38	0.00262895	8.22121009392507	6.148468295917647	0	0	0	1	0	0	0	0	0	1	0	1	0	1	60.0	0.003	3.7562068249518	1.645304369553383	-2.433056246479005	4.285041455805235	True	False	True	False	False	False	0.0	0.001139726782894535
chr3_39393213_G_C_b38	0.0013128	8.22121009392507	6.148468295917647	0	0	0	1	0	0	0	0	0	1	0	1	0	1	60.0	0.003	3.7562068249518	1.645304369553383	-2.433056246479005	4.285041455805235	True	False	True	False	False	False	0.0	0.001139726782894535
chr3_39393213_G_C_b38	0.00262895	8.22121009392507	6.148468295917647	0	0	0	1	0	0	0	0	0	1	0	1	0	1	60.0	0.003	3.7562068249518	1.645304369553383	-2.433056246479005	4.285041455805235	True	False	True	False	False	False	0.0	0.001139726782894535
chr3_39393213_G_C_b38	0.00262895	8.22121009392507	6.148468295917647	0	0	0	1	0	0	0	0	0	1	0	1	0	1	60.0	0.003	3.7562068249518	1.645304369553383	-2.433056246479005	4.285041455805235	True	False	True	False	False	False	0.0	0.001139726782894535
chr9_135942816_C_A_b38	0.00933999	8.432724034789787	6.269096283706261	0	0	0	1	0	1	0	0	1	0	0	1	0	1	60.0	0.005	-0.4691678170336227	0.0	9.3453171423293	0.0	True	False	True	False	False	False	0.0	0.0011397263359323143
chr9_135942816_C_A_b38	0.0175314	8.432724034789787	6.269096283706261	0	0	0	1	0	1	0	0	1	0	0	1	0	1	60.0	0.005	-0.4691678170336227	0.0	9.3453171423293	0.0	True	False	True	False	False	False	0.0	0.0011397263359323143
chr9_135942816_C_A_b38	0.0175314	8.432724034789787	6.269096283706261	0	0	0	1	0	1	0	0	1	0	0	1	0	1	60.0	0.005	-0.4691678170336227	0.0	9.3453171423293	0.0	True	False	True	False	False	False	0.0	0.0011397263359323143
chr9_135942816_C_A_b38	0.0175314	8.432724034789787	6.269096283706261	0	0	0	1	0	1	0	0	1	0	0	1	0	1	60.0	0.005	-0.4691678170336227	0.0	9.3453171423293	0.0	True	False	True	False	False	False	0.0	0.0011397263359323143
chr9_135942816_C_A_b38	0.0175314	8.432724034789787	6.269096283706261	0	0	0	1	0	1	0	0	1	0	0	1	0	1	60.0	0.005	-0.4691678170336227	0.0	9.3453171423293	0.0	True	False	True	False	False	False	0.0	0.0011397263359323143
chr9_135942816_C_A_b38	0.00933999	8.432724034789787	6.269096283706261	0	0	0	1	0	1	0	0	1	0	0	1	0	1	60.0	0.005	-0.4691678170336227	0.0	9.3453171423293	0.0	True	False	True	False	False	False	0.0	0.0011397263359323143
chr9_135942816_C_A_b38	0.00933999	8.432724034789787	6.269096283706261	0	0	0	1	0	1	0	0	1	0	0	1	0	1	60.0	0.005	-0.4691678170336227	0.0	9.3453171423293	0.0	True	False	True	False	False	False	0.0	0.0011397263359323143
chr9_135942816_C_A_b38	0.00933999	8.432724034789787	6.269096283706261	0	0	0	1	0	1	0	0	1	0	0	1	0	1	60.0	0.005	-0.4691678170336227	0.0	9.3453171423293	0.0	True	False	True	False	False	False	0.0	0.0011397263359323143
chr19_33219789_T_C_b38	0.0481975	8.247220052745229	8.247220052745229	0	0	1	0	0	0	0	1	0	0	0	1	0	0	60.0	0.0	2.4847423197869847	0.0	2.357527139713355	0.0	True	False	True	False	False	False	0.0	0.0011397182895416225
chr22_17616604_G_A_b38	0.00451365	7.957877358489813	7.795646536334594	0	0	0	0	0	0	0	0	0	0	0	0	0	1	60.0	0.001	-4.1023182918426535	0.0	1.0865848652371923	0.0	True	False	True	False	False	False	0.0	0.0011397178398725647
chr3_25172533_T_A_b38	0.00523495	7.622174594817622	7.368970402194793	0	0	0	0	0	0	0	0	0	0	0	1	0	0	40.0	0.001	-9.189719741349752	0.0	-1.6054947574142204	0.5529080203054946	True	False	True	False	False	False	0.0	0.0011397165467637342
chr6_159797177_G_T_b38	0.00370824	8.071843149609158	4.700480365792417	0	0	1	0	0	1	0	0	1	1	0	1	0	1	40.0	0.0	-15.2696032774464	1.822282883921428	-0.9276104086925868	0.0	True	False	True	False	False	False	0.0	0.0011396981179729465
chr6_159797177_G_T_b38	0.00370824	8.071843149609158	4.700480365792417	0	0	1	0	0	1	0	0	1	1	0	1	0	1	40.0	0.0	-15.2696032774464	1.822282883921428	-0.9276104086925868	0.0	True	False	True	False	False	False	0.0	0.0011396981179729465
chr6_159797177_G_T_b38	0.00370824	8.071843149609158	4.700480365792417	0	0	1	0	0	1	0	0	1	1	0	1	0	1	40.0	0.0	-15.2696032774464	1.822282883921428	-0.9276104086925868	0.0	True	False	True	False	False	False	0.0	0.0011396981179729465
chr6_159797177_G_T_b38	0.00370824	8.071843149609158	4.700480365792417	0	0	1	0	0	1	0	0	1	1	0	1	0	1	40.0	0.0	-15.2696032774464	1.822282883921428	-0.9276104086925868	0.0	True	False	True	False	False	False	0.0	0.0011396981179729465
chr9_133814799_G_A_b38	0.00193409	7.895808377083183	7.857093864902493	0	0	0	0	1	1	0	0	1	1	0	1	0	1	40.0	0.0	-4.084249565852872	0.0	0.6747657334254882	1.5163578893135679	True	False	True	False	False	False	0.0	0.0011396896515309784
chr9_133814799_G_A_b38	0.00193409	7.895808377083183	7.857093864902493	0	0	0	0	1	1	0	0	1	1	0	1	0	1	40.0	0.0	-4.084249565852872	0.0	0.6747657334254882	1.5163578893135679	True	False	True	False	False	False	0.0	0.0011396896515309784
chr9_133814799_G_A_b38	0.00188474	7.895808377083183	7.857093864902493	0	0	0	0	1	1	0	0	1	1	0	1	0	1	40.0	0.0	-4.084249565852872	0.0	0.6747657334254882	1.5163578893135679	True	False	True	False	False	False	0.0	0.0011396896515309784
chr9_133814799_G_A_b38	0.00188474	7.895808377083183	7.857093864902493	0	0	0	0	1	1	0	0	1	1	0	1	0	1	40.0	0.0	-4.084249565852872	0.0	0.6747657334254882	1.5163578893135679	True	False	True	False	False	False	0.0	0.0011396896515309784
chr14_34590161_G_T_b38	0.0207408	8.276903481267057	7.96693349840484	0	0	1	0	0	0	0	0	0	0	0	1	0	1	60.0	0.126	-9.218074738653344	0.0	6.31861339011158	0.9556715000820626	True	False	True	False	False	False	0.0	0.0011396892907949454
chr9_112840346_T_C_b38	0.00550496	7.408530566894626	7.408530566894626	0	0	0	0	0	1	0	0	1	0	0	1	0	1	20.0	0.017	-18.93871229744993	3.949291957443659	-1.3042529516548311	0.1486831898802523	True	False	True	False	False	False	0.0	0.0011396778647680096
chr10_7757908_T_C_b38	0.0973441	7.4770384723196965	7.4770384723196965	0	0	1	0	0	0	0	0	0	0	0	0	0	1	20.0	0.013	-5.508727960858866	0.0	2.6710400526509304	0.06360042921804876	True	False	True	False	False	False	0.0	0.0011396778308228497
chr10_7757908_T_C_b38	0.0973441	7.4770384723196965	7.4770384723196965	0	0	1	0	0	0	0	0	0	0	0	0	0	1	20.0	0.013	-5.508727960858866	0.0	2.6710400526509304	0.06360042921804876	True	False	True	False	False	False	0.0	0.0011396778308228497
chr7_4780129_A_G_b38	0.0127189	8.101071503119543	6.952728644624869	0	0	0	0	0	0	0	0	0	1	0	0	0	1	60.0	0.0	-3.87517833744074	1.0693981609864354	9.7733933716411	0.0	True	False	True	False	False	False	0.0	0.0011396755130709114
chr7_4780129_A_G_b38	0.0127189	8.101071503119543	6.952728644624869	0	0	0	0	0	0	0	0	0	1	0	0	0	1	60.0	0.0	-3.87517833744074	1.0693981609864354	9.7733933716411	0.0	True	False	True	False	False	False	0.0	0.0011396755130709114
chr7_2024500_G_T_b38	0.0229845	8.408939605975984	9.196140022575042	0	0	1	0	1	1	0	1	1	0	0	1	1	1	50.0	0.001	-8.70176592767674	2.306137709658776	3.432730455472665	0.0	True	False	True	False	False	False		0.0011396754850443312
chr11_18355205_T_C_b38	0.0595224	7.964503363551548	7.918264686095274	0	0	0	0	0	0	0	0	0	0	0	0	0	1	60.0	0.002	-6.576324100477215	1.649635154964149	3.6468382431651207	0.0	True	False	True	False	False	False	0.0	0.0011396732375383786
chr11_18355205_T_C_b38	0.0595224	7.964503363551548	7.918264686095274	0	0	0	0	0	0	0	0	0	0	0	0	0	1	60.0	0.002	-6.576324100477215	1.649635154964149	3.6468382431651207	0.0	True	False	True	False	False	False	0.0	0.0011396732375383786
chr11_18355205_T_C_b38	0.0595224	7.964503363551548	7.918264686095274	0	0	0	0	0	0	0	0	0	0	0	0	0	1	60.0	0.002	-6.576324100477215	1.649635154964149	3.6468382431651207	0.0	True	False	True	False	False	False	0.0	0.0011396732375383786
chr11_69083305_G_C_b38	0.0142185	8.481358738407021	3.871201010907891	0	0	0	0	0	1	0	1	1	0	0	1	0	1	60.0	0.001	0.3146471416895228	1.013301153200645	3.766565139336805	0.0	True	False	True	False	False	False	0.0	0.0011396718889027514
chr11_69083305_G_C_b38	0.0142185	8.481358738407021	3.871201010907891	0	0	0	0	0	1	0	1	1	0	0	1	0	1	60.0	0.001	0.3146471416895228	1.013301153200645	3.766565139336805	0.0	True	False	True	False	False	False	0.0	0.0011396718889027514
chr11_69083305_G_C_b38	0.0142185	8.481358738407021	3.871201010907891	0	0	0	0	0	1	0	1	1	0	0	1	0	1	60.0	0.001	0.3146471416895228	1.013301153200645	3.766565139336805	0.0	True	False	True	False	False	False	0.0	0.0011396718889027514
chr11_69083305_G_C_b38	0.0142185	8.481358738407021	3.871201010907891	0	0	0	0	0	1	0	1	1	0	0	1	0	1	60.0	0.001	0.3146471416895228	1.013301153200645	3.766565139336805	0.0	True	False	True	False	False	False	0.0	0.0011396718889027514
chr11_69083305_G_C_b38	0.0142185	8.481358738407021	3.871201010907891	0	0	0	0	0	1	0	1	1	0	0	1	0	1	60.0	0.001	0.3146471416895228	1.013301153200645	3.766565139336805	0.0	True	False	True	False	False	False	0.0	0.0011396718889027514
chr11_69083305_G_C_b38	0.0142185	8.481358738407021	3.871201010907891	0	0	0	0	0	1	0	1	1	0	0	1	0	1	60.0	0.001	0.3146471416895228	1.013301153200645	3.766565139336805	0.0	True	False	True	False	False	False	0.0	0.0011396718889027514
chr11_69083305_G_C_b38	0.0142185	8.481358738407021	3.871201010907891	0	0	0	0	0	1	0	1	1	0	0	1	0	1	60.0	0.001	0.3146471416895228	1.013301153200645	3.766565139336805	0.0	True	False	True	False	False	False	0.0	0.0011396718889027514
chr2_113936628_A_G_b38	0.00499704	7.762170607138205	7.5953872788539725	0	1	0	0	0	1	0	0	1	0	0	1	0	1	30.0	0.001	-0.5125034556037398	5.03332900396803	1.969590000790476	3.509509706209294	True	False	True	False	False	False	0.0	0.0011396713603837778
chr16_663210_G_A_b38	0.00146737	8.442900586834382	5.43372200355424	0	0	0	1	0	0	0	0	0	1	0	0	0	1	60.0	0.0	8.135886773513326	3.7566126674987768	-5.731017053013609	0.5030005692781572	False	True	True	False	False	False	0.0	0.0011396594838264554
chr16_663210_G_A_b38	0.00146737	8.442900586834382	5.43372200355424	0	0	0	1	0	0	0	0	0	1	0	0	0	1	60.0	0.0	8.135886773513326	3.7566126674987768	-5.731017053013609	0.5030005692781572	False	True	True	False	False	False	0.0	0.0011396594838264554
chr16_663210_G_A_b38	0.00146737	8.442900586834382	5.43372200355424	0	0	0	1	0	0	0	0	0	1	0	0	0	1	60.0	0.0	8.135886773513326	3.7566126674987768	-5.731017053013609	0.5030005692781572	False	True	True	False	False	False	0.0	0.0011396594838264554
chr16_663210_G_A_b38	0.00146737	8.442900586834382	5.43372200355424	0	0	0	1	0	0	0	0	0	1	0	0	0	1	60.0	0.0	8.135886773513326	3.7566126674987768	-5.731017053013609	0.5030005692781572	False	True	True	False	False	False	0.0	0.0011396594838264554
chr16_663210_G_A_b38	0.00146737	8.442900586834382	5.43372200355424	0	0	0	1	0	0	0	0	0	1	0	0	0	1	60.0	0.0	8.135886773513326	3.7566126674987768	-5.731017053013609	0.5030005692781572	False	True	True	False	False	False	0.0	0.0011396594838264554
chr16_663210_G_A_b38	0.00146737	8.442900586834382	5.43372200355424	0	0	0	1	0	0	0	0	0	1	0	0	0	1	60.0	0.0	8.135886773513326	3.7566126674987768	-5.731017053013609	0.5030005692781572	False	True	True	False	False	False	0.0	0.0011396594838264554
chr16_663210_G_A_b38	0.00146737	8.442900586834382	5.43372200355424	0	0	0	1	0	0	0	0	0	1	0	0	0	1	60.0	0.0	8.135886773513326	3.7566126674987768	-5.731017053013609	0.5030005692781572	False	True	True	False	False	False	0.0	0.0011396594838264554
chr16_663210_G_A_b38	0.00146737	8.442900586834382	5.43372200355424	0	0	0	1	0	0	0	0	0	1	0	0	0	1	60.0	0.0	8.135886773513326	3.7566126674987768	-5.731017053013609	0.5030005692781572	False	True	True	False	False	False	0.0	0.0011396594838264554
chr16_663210_G_A_b38	0.00146737	8.442900586834382	5.43372200355424	0	0	0	1	0	0	0	0	0	1	0	0	0	1	60.0	0.0	8.135886773513326	3.7566126674987768	-5.731017053013609	0.5030005692781572	False	True	True	False	False	False	0.0	0.0011396594838264554
chr16_663210_G_A_b38	0.00146737	8.442900586834382	5.43372200355424	0	0	0	1	0	0	0	0	0	1	0	0	0	1	60.0	0.0	8.135886773513326	3.7566126674987768	-5.731017053013609	0.5030005692781572	False	True	True	False	False	False	0.0	0.0011396594838264554
chr16_663210_G_A_b38	0.00146737	8.442900586834382	5.43372200355424	0	0	0	1	0	0	0	0	0	1	0	0	0	1	60.0	0.0	8.135886773513326	3.7566126674987768	-5.731017053013609	0.5030005692781572	False	True	True	False	False	False	0.0	0.0011396594838264554
chr8_144242006_A_C_b38	0.00173245	8.08794755464267	5.3230099791384085	0	0	1	0	0	0	0	0	0	0	0	0	0	1	60.0	0.0	-5.644167288379973	0.9966695309133752	1.0684332989807783	3.7889895089776786	True	False	True	False	False	False	0.0	0.0011396591817266633
chr8_144242006_A_C_b38	0.00173245	8.08794755464267	5.3230099791384085	0	0	1	0	0	0	0	0	0	0	0	0	0	1	60.0	0.0	-5.644167288379973	0.9966695309133752	1.0684332989807783	3.7889895089776786	True	False	True	False	False	False	0.0	0.0011396591817266633
chr8_144242006_A_C_b38	0.00173245	8.08794755464267	5.3230099791384085	0	0	1	0	0	0	0	0	0	0	0	0	0	1	60.0	0.0	-5.644167288379973	0.9966695309133752	1.0684332989807783	3.7889895089776786	True	False	True	False	False	False	0.0	0.0011396591817266633
chr8_144242006_A_C_b38	0.00173245	8.08794755464267	5.3230099791384085	0	0	1	0	0	0	0	0	0	0	0	0	0	1	60.0	0.0	-5.644167288379973	0.9966695309133752	1.0684332989807783	3.7889895089776786	True	False	True	False	False	False	0.0	0.0011396591817266633
chr8_144242006_A_C_b38	0.00173245	8.08794755464267	5.3230099791384085	0	0	1	0	0	0	0	0	0	0	0	0	0	1	60.0	0.0	-5.644167288379973	0.9966695309133752	1.0684332989807783	3.7889895089776786	True	False	True	False	False	False	0.0	0.0011396591817266633
chr8_144242006_A_C_b38	0.00173245	8.08794755464267	5.3230099791384085	0	0	1	0	0	0	0	0	0	0	0	0	0	1	60.0	0.0	-5.644167288379973	0.9966695309133752	1.0684332989807783	3.7889895089776786	True	False	True	False	False	False	0.0	0.0011396591817266633
chr8_144242006_A_C_b38	0.00173245	8.08794755464267	5.3230099791384085	0	0	1	0	0	0	0	0	0	0	0	0	0	1	60.0	0.0	-5.644167288379973	0.9966695309133752	1.0684332989807783	3.7889895089776786	True	False	True	False	False	False	0.0	0.0011396591817266633
chr8_144242006_A_C_b38	0.00173245	8.08794755464267	5.3230099791384085	0	0	1	0	0	0	0	0	0	0	0	0	0	1	60.0	0.0	-5.644167288379973	0.9966695309133752	1.0684332989807783	3.7889895089776786	True	False	True	False	False	False	0.0	0.0011396591817266633
chr8_144242006_A_C_b38	0.00173245	8.08794755464267	5.3230099791384085	0	0	1	0	0	0	0	0	0	0	0	0	0	1	60.0	0.0	-5.644167288379973	0.9966695309133752	1.0684332989807783	3.7889895089776786	True	False	True	False	False	False	0.0	0.0011396591817266633
chr7_44627837_T_C_b38	0.00996171	8.166500319155052	8.09346227450118	0	0	0	0	0	1	0	0	1	1	0	1	0	1	50.0	0.0	-3.589013933362888	1.3906743947018685	3.598314934386714	0.0	True	False	True	False	False	False	0.0	0.0011396511641055115
chr7_44627837_T_C_b38	0.00996171	8.166500319155052	8.09346227450118	0	0	0	0	0	1	0	0	1	1	0	1	0	1	50.0	0.0	-3.589013933362888	1.3906743947018685	3.598314934386714	0.0	True	False	True	False	False	False	0.0	0.0011396511641055115
chr7_44627837_T_C_b38	0.00293588	8.166500319155052	8.09346227450118	0	0	0	0	0	1	0	0	1	1	0	1	0	1	50.0	0.0	-3.589013933362888	1.3906743947018685	3.598314934386714	0.0	True	False	True	False	False	False	0.0	0.0011396511641055115
chr7_44627837_T_C_b38	0.00293588	8.166500319155052	8.09346227450118	0	0	0	0	0	1	0	0	1	1	0	1	0	1	50.0	0.0	-3.589013933362888	1.3906743947018685	3.598314934386714	0.0	True	False	True	False	False	False	0.0	0.0011396511641055115
chr3_33421517_A_G_b38	0.0154339	8.31238059678675	8.312135107648412	0	0	0	1	0	1	0	0	1	0	0	1	0	1	60.0	0.0	6.604862480684446	1.6930340129328458	-5.970378378139003	1.1835356658260423	True	False	True	False	False	False	0.0	0.0011396509098230945
chr3_33421517_A_G_b38	0.0154339	8.31238059678675	8.312135107648412	0	0	0	1	0	1	0	0	1	0	0	1	0	1	60.0	0.0	6.604862480684446	1.6930340129328458	-5.970378378139003	1.1835356658260423	True	False	True	False	False	False	0.0	0.0011396509098230945
chr2_117977930_C_G_b38	0.00216438	7.916807490937603	4.1588830833596715	0	0	0	0	1	1	0	0	1	0	0	1	0	1	40.0	0.0	-23.37859976260958	0.0	-2.273083256363236	0.14992313498059673	True	False	True	False	False	False	0.0	0.0011396431480192213
chr2_117977930_C_G_b38	0.00924998	7.916807490937603	4.1588830833596715	0	0	0	0	1	1	0	0	1	0	0	1	0	1	40.0	0.0	-23.37859976260958	0.0	-2.273083256363236	0.14992313498059673	True	False	True	False	False	False	0.0	0.0011396431480192213
chr2_117977930_C_G_b38	0.00150731	7.916807490937603	4.1588830833596715	0	0	0	0	1	1	0	0	1	0	0	1	0	1	40.0	0.0	-23.37859976260958	0.0	-2.273083256363236	0.14992313498059673	True	False	True	False	False	False	0.0	0.0011396431480192213
chr2_117977930_C_G_b38	0.00924998	7.916807490937603	4.1588830833596715	0	0	0	0	1	1	0	0	1	0	0	1	0	1	40.0	0.0	-23.37859976260958	0.0	-2.273083256363236	0.14992313498059673	True	False	True	False	False	False	0.0	0.0011396431480192213
chr2_117977930_C_G_b38	0.00924998	7.916807490937603	4.1588830833596715	0	0	0	0	1	1	0	0	1	0	0	1	0	1	40.0	0.0	-23.37859976260958	0.0	-2.273083256363236	0.14992313498059673	True	False	True	False	False	False	0.0	0.0011396431480192213
chr2_117977930_C_G_b38	0.00909536	7.916807490937603	4.1588830833596715	0	0	0	0	1	1	0	0	1	0	0	1	0	1	40.0	0.0	-23.37859976260958	0.0	-2.273083256363236	0.14992313498059673	True	False	True	False	False	False	0.0	0.0011396431480192213
chr2_117977930_C_G_b38	0.00924998	7.916807490937603	4.1588830833596715	0	0	0	0	1	1	0	0	1	0	0	1	0	1	40.0	0.0	-23.37859976260958	0.0	-2.273083256363236	0.14992313498059673	True	False	True	False	False	False	0.0	0.0011396431480192213
chr2_117977930_C_G_b38	0.00924998	7.916807490937603	4.1588830833596715	0	0	0	0	1	1	0	0	1	0	0	1	0	1	40.0	0.0	-23.37859976260958	0.0	-2.273083256363236	0.14992313498059673	True	False	True	False	False	False	0.0	0.0011396431480192213
chr2_117977930_C_G_b38	0.00909536	7.916807490937603	4.1588830833596715	0	0	0	0	1	1	0	0	1	0	0	1	0	1	40.0	0.0	-23.37859976260958	0.0	-2.273083256363236	0.14992313498059673	True	False	True	False	False	False	0.0	0.0011396431480192213
chr2_117977930_C_G_b38	0.00150731	7.916807490937603	4.1588830833596715	0	0	0	0	1	1	0	0	1	0	0	1	0	1	40.0	0.0	-23.37859976260958	0.0	-2.273083256363236	0.14992313498059673	True	False	True	False	False	False	0.0	0.0011396431480192213
chr2_117977930_C_G_b38	0.00150731	7.916807490937603	4.1588830833596715	0	0	0	0	1	1	0	0	1	0	0	1	0	1	40.0	0.0	-23.37859976260958	0.0	-2.273083256363236	0.14992313498059673	True	False	True	False	False	False	0.0	0.0011396431480192213
chr2_117977930_C_G_b38	0.00216438	7.916807490937603	4.1588830833596715	0	0	0	0	1	1	0	0	1	0	0	1	0	1	40.0	0.0	-23.37859976260958	0.0	-2.273083256363236	0.14992313498059673	True	False	True	False	False	False	0.0	0.0011396431480192213
chr2_117977930_C_G_b38	0.00216438	7.916807490937603	4.1588830833596715	0	0	0	0	1	1	0	0	1	0	0	1	0	1	40.0	0.0	-23.37859976260958	0.0	-2.273083256363236	0.14992313498059673	True	False	True	False	False	False	0.0	0.0011396431480192213
chr2_117977930_C_G_b38	0.00909536	7.916807490937603	4.1588830833596715	0	0	0	0	1	1	0	0	1	0	0	1	0	1	40.0	0.0	-23.37859976260958	0.0	-2.273083256363236	0.14992313498059673	True	False	True	False	False	False	0.0	0.0011396431480192213
chr2_117977930_C_G_b38	0.00150731	7.916807490937603	4.1588830833596715	0	0	0	0	1	1	0	0	1	0	0	1	0	1	40.0	0.0	-23.37859976260958	0.0	-2.273083256363236	0.14992313498059673	True	False	True	False	False	False	0.0	0.0011396431480192213
chr2_117977930_C_G_b38	0.00216438	7.916807490937603	4.1588830833596715	0	0	0	0	1	1	0	0	1	0	0	1	0	1	40.0	0.0	-23.37859976260958	0.0	-2.273083256363236	0.14992313498059673	True	False	True	False	False	False	0.0	0.0011396431480192213
chr2_117977930_C_G_b38	0.00216438	7.916807490937603	4.1588830833596715	0	0	0	0	1	1	0	0	1	0	0	1	0	1	40.0	0.0	-23.37859976260958	0.0	-2.273083256363236	0.14992313498059673	True	False	True	False	False	False	0.0	0.0011396431480192213
chr2_117977930_C_G_b38	0.00909536	7.916807490937603	4.1588830833596715	0	0	0	0	1	1	0	0	1	0	0	1	0	1	40.0	0.0	-23.37859976260958	0.0	-2.273083256363236	0.14992313498059673	True	False	True	False	False	False	0.0	0.0011396431480192213
chr2_117977930_C_G_b38	0.00216438	7.916807490937603	4.1588830833596715	0	0	0	0	1	1	0	0	1	0	0	1	0	1	40.0	0.0	-23.37859976260958	0.0	-2.273083256363236	0.14992313498059673	True	False	True	False	False	False	0.0	0.0011396431480192213
chr2_117977930_C_G_b38	0.00150731	7.916807490937603	4.1588830833596715	0	0	0	0	1	1	0	0	1	0	0	1	0	1	40.0	0.0	-23.37859976260958	0.0	-2.273083256363236	0.14992313498059673	True	False	True	False	False	False	0.0	0.0011396431480192213
chr2_117977930_C_G_b38	0.00909536	7.916807490937603	4.1588830833596715	0	0	0	0	1	1	0	0	1	0	0	1	0	1	40.0	0.0	-23.37859976260958	0.0	-2.273083256363236	0.14992313498059673	True	False	True	False	False	False	0.0	0.0011396431480192213
chr2_117977930_C_G_b38	0.00150731	7.916807490937603	4.1588830833596715	0	0	0	0	1	1	0	0	1	0	0	1	0	1	40.0	0.0	-23.37859976260958	0.0	-2.273083256363236	0.14992313498059673	True	False	True	False	False	False	0.0	0.0011396431480192213
chr2_117977930_C_G_b38	0.00924998	7.916807490937603	4.1588830833596715	0	0	0	0	1	1	0	0	1	0	0	1	0	1	40.0	0.0	-23.37859976260958	0.0	-2.273083256363236	0.14992313498059673	True	False	True	False	False	False	0.0	0.0011396431480192213
chr2_117977930_C_G_b38	0.00909536	7.916807490937603	4.1588830833596715	0	0	0	0	1	1	0	0	1	0	0	1	0	1	40.0	0.0	-23.37859976260958	0.0	-2.273083256363236	0.14992313498059673	True	False	True	False	False	False	0.0	0.0011396431480192213
chr3_39055918_T_C_b38	0.0690148	8.10711747075039	8.10711747075039	0	0	0	1	0	1	0	0	1	0	0	1	0	1	40.0	0.001	-11.02795878832725	0.6015276951818844	3.103868139674951	0.0	True	False	True	False	False	False	0.0	0.0011396350845965478
chr11_44921455_T_G_b38	0.027543	8.155936337972394	7.284134806195205	0	0	0	0	0	0	0	0	0	0	0	1	0	1	70.0	0.0	-6.130599651117292	4.63530805307513	5.963835090785047	0.9239921911267004	True	False	True	False	False	False	0.0	0.0011396347441808843
chr11_44921455_T_G_b38	0.027543	8.155936337972394	7.284134806195205	0	0	0	0	0	0	0	0	0	0	0	1	0	1	70.0	0.0	-6.130599651117292	4.63530805307513	5.963835090785047	0.9239921911267004	True	False	True	False	False	False	0.0	0.0011396347441808843
chr11_44921455_T_G_b38	0.027543	8.155936337972394	7.284134806195205	0	0	0	0	0	0	0	0	0	0	0	1	0	1	70.0	0.0	-6.130599651117292	4.63530805307513	5.963835090785047	0.9239921911267004	True	False	True	False	False	False	0.0	0.0011396347441808843
chr11_44921455_T_G_b38	0.027543	8.155936337972394	7.284134806195205	0	0	0	0	0	0	0	0	0	0	0	1	0	1	70.0	0.0	-6.130599651117292	4.63530805307513	5.963835090785047	0.9239921911267004	True	False	True	False	False	False	0.0	0.0011396347441808843
chr14_100541607_A_G_b38	0.0141562	8.14902386805177	6.9363427358340495	0	0	1	0	0	0	0	0	0	1	0	1	0	1	60.0	0.003	5.548065886173695	0.0	-0.3973876028755043	1.3849720325355082	True	False	True	False	False	False	0.0	0.0011396275867168102
chr14_100541607_A_G_b38	0.0141562	8.14902386805177	6.9363427358340495	0	0	1	0	0	0	0	0	0	1	0	1	0	1	60.0	0.003	5.548065886173695	0.0	-0.3973876028755043	1.3849720325355082	True	False	True	False	False	False	0.0	0.0011396275867168102
chr15_59681487_C_T_b38	0.00339665	8.182279739259018	6.825460036255307	0	0	0	1	0	0	0	0	0	1	0	1	0	1	60.0	0.0	-5.1769785787555245	0.0	-6.362031346223503	0.40047220099276615	True	False	True	False	False	False	0.0	0.0011396253462292434
chr15_59681487_C_T_b38	0.00339665	8.182279739259018	6.825460036255307	0	0	0	1	0	0	0	0	0	1	0	1	0	1	60.0	0.0	-5.1769785787555245	0.0	-6.362031346223503	0.40047220099276615	True	False	True	False	False	False	0.0	0.0011396253462292434
chr15_59681487_C_T_b38	0.00180976	8.182279739259018	6.825460036255307	0	0	0	1	0	0	0	0	0	1	0	1	0	1	60.0	0.0	-5.1769785787555245	0.0	-6.362031346223503	0.40047220099276615	True	False	True	False	False	False	0.0	0.0011396253462292434
chr15_59681487_C_T_b38	0.00180976	8.182279739259018	6.825460036255307	0	0	0	1	0	0	0	0	0	1	0	1	0	1	60.0	0.0	-5.1769785787555245	0.0	-6.362031346223503	0.40047220099276615	True	False	True	False	False	False	0.0	0.0011396253462292434
chr15_59681487_C_T_b38	0.00175919	8.182279739259018	6.825460036255307	0	0	0	1	0	0	0	0	0	1	0	1	0	1	60.0	0.0	-5.1769785787555245	0.0	-6.362031346223503	0.40047220099276615	True	False	True	False	False	False	0.0	0.0011396253462292434
chr15_59681487_C_T_b38	0.00175919	8.182279739259018	6.825460036255307	0	0	0	1	0	0	0	0	0	1	0	1	0	1	60.0	0.0	-5.1769785787555245	0.0	-6.362031346223503	0.40047220099276615	True	False	True	False	False	False	0.0	0.0011396253462292434
chr15_28254313_T_C_b38	0.00136748	7.578656850594762	3.295836866004329	0	0	1	0	0	0	0	0	0	0	0	0	0	1	20.0	0.085	0.8219421213487308	5.436402807188729	8.962033284519425	0.0	True	False	True	False	False	False	0.0	0.001139621948155566
chr15_28254313_T_C_b38	0.00136748	7.578656850594762	3.295836866004329	0	0	1	0	0	0	0	0	0	0	0	0	0	1	20.0	0.085	0.8219421213487308	5.436402807188729	8.962033284519425	0.0	True	False	True	False	False	False	0.0	0.001139621948155566
chr15_28254313_T_C_b38	0.00136748	7.578656850594762	3.295836866004329	0	0	1	0	0	0	0	0	0	0	0	0	0	1	20.0	0.085	0.8219421213487308	5.436402807188729	8.962033284519425	0.0	True	False	True	False	False	False	0.0	0.001139621948155566
chr10_67827950_A_T_b38	0.00143422	7.990576881743923	5.5909869805108565	0	0	0	0	1	1	0	1	1	1	0	1	0	1	20.0	0.0	-5.185217581909924	0.0	2.625349545840585	0.0	True	False	True	False	False	False	0.0	0.001139618817167792
chr7_2706132_T_C_b38	0.00388723	7.85748078694253	7.806289289267033	0	0	1	0	0	0	0	0	0	0	0	0	0	1	50.0	0.0	6.699742860532929	0.0	2.2632982814978533	0.0	True	False	True	False	False	False	0.0	0.0011396159501107512
chr7_2706132_T_C_b38	0.00388723	7.85748078694253	7.806289289267033	0	0	1	0	0	0	0	0	0	0	0	0	0	1	50.0	0.0	6.699742860532929	0.0	2.2632982814978533	0.0	True	False	True	False	False	False	0.0	0.0011396159501107512
chr18_12717186_T_C_b38	0.0152152	8.159946655578548	7.193685818395112	0	0	1	0	0	0	0	0	0	0	0	1	0	1	60.0	0.021	0.1916670194209143	5.258461161391724	0.3704389456141399	0.14436188264138403	True	False	True	False	False	False	0.0	0.0011396123324219677
chr7_155735069_T_C_b38	0.00366704	8.112227958349724	7.8083230503910555	0	0	0	1	0	1	0	0	1	0	0	1	0	1	40.0	0.001	10.786861689060482	2.219559043273785	4.233538762472115	0.0	True	False	True	False	False	False	0.0	0.0011396111941211961
chr7_155735069_T_C_b38	0.00366704	8.112227958349724	7.8083230503910555	0	0	0	1	0	1	0	0	1	0	0	1	0	1	40.0	0.001	10.786861689060482	2.219559043273785	4.233538762472115	0.0	True	False	True	False	False	False	0.0	0.0011396111941211961
chr1_180971776_G_A_b38	0.00260575	8.376320632534823	6.841615476477592	0	0	0	1	0	0	0	0	0	0	1	1	0	1	40.0	0.002	-2.8102442482011223	0.0	5.327744176435004	0.0	True	False	True	False	False	False	0.0	0.0011396097637338812
chr4_8274684_A_C_b38	0.00168959	8.33302993974291	8.37378460812088	0	0	1	0	0	1	0	0	1	1	0	1	0	0	50.0	0.0	6.002566527397836	2.5434516299133554	-1.441643070057154	1.9698903783406363	True	False	True	False	False	False	0.0	0.001139606637420461
chr4_8274684_A_C_b38	0.00168959	8.33302993974291	8.37378460812088	0	0	1	0	0	1	0	0	1	1	0	1	0	0	50.0	0.0	6.002566527397836	2.5434516299133554	-1.441643070057154	1.9698903783406363	True	False	True	False	False	False	0.0	0.001139606637420461
chr4_8274684_A_C_b38	0.0039859	8.33302993974291	8.37378460812088	0	0	1	0	0	1	0	0	1	1	0	1	0	0	50.0	0.0	6.002566527397836	2.5434516299133554	-1.441643070057154	1.9698903783406363	True	False	True	False	False	False	0.0	0.001139606637420461
chr4_8274684_A_C_b38	0.0039859	8.33302993974291	8.37378460812088	0	0	1	0	0	1	0	0	1	1	0	1	0	0	50.0	0.0	6.002566527397836	2.5434516299133554	-1.441643070057154	1.9698903783406363	True	False	True	False	False	False	0.0	0.001139606637420461
chr10_73765649_A_G_b38	0.00744553	7.67786350067821	4.110873864173311	0	0	0	0	0	0	0	1	0	0	0	1	0	1	20.0	0.003	-3.8306570085765808	0.0	5.976093966149371	0.10792173365162228	True	False	True	False	False	False	0.0	0.0011396020785786477
chr10_73765649_A_G_b38	0.00315236	7.67786350067821	4.110873864173311	0	0	0	0	0	0	0	1	0	0	0	1	0	1	20.0	0.003	-3.8306570085765808	0.0	5.976093966149371	0.10792173365162228	True	False	True	False	False	False	0.0	0.0011396020785786477
chr10_73765649_A_G_b38	0.00744553	7.67786350067821	4.110873864173311	0	0	0	0	0	0	0	1	0	0	0	1	0	1	20.0	0.003	-3.8306570085765808	0.0	5.976093966149371	0.10792173365162228	True	False	True	False	False	False	0.0	0.0011396020785786477
chr10_73765649_A_G_b38	0.00315236	7.67786350067821	4.110873864173311	0	0	0	0	0	0	0	1	0	0	0	1	0	1	20.0	0.003	-3.8306570085765808	0.0	5.976093966149371	0.10792173365162228	True	False	True	False	False	False	0.0	0.0011396020785786477
chr10_73765649_A_G_b38	0.00315236	7.67786350067821	4.110873864173311	0	0	0	0	0	0	0	1	0	0	0	1	0	1	20.0	0.003	-3.8306570085765808	0.0	5.976093966149371	0.10792173365162228	True	False	True	False	False	False	0.0	0.0011396020785786477
chr10_73765649_A_G_b38	0.00315236	7.67786350067821	4.110873864173311	0	0	0	0	0	0	0	1	0	0	0	1	0	1	20.0	0.003	-3.8306570085765808	0.0	5.976093966149371	0.10792173365162228	True	False	True	False	False	False	0.0	0.0011396020785786477
chr10_73765649_A_G_b38	0.00744553	7.67786350067821	4.110873864173311	0	0	0	0	0	0	0	1	0	0	0	1	0	1	20.0	0.003	-3.8306570085765808	0.0	5.976093966149371	0.10792173365162228	True	False	True	False	False	False	0.0	0.0011396020785786477
chr10_73765649_A_G_b38	0.00744553	7.67786350067821	4.110873864173311	0	0	0	0	0	0	0	1	0	0	0	1	0	1	20.0	0.003	-3.8306570085765808	0.0	5.976093966149371	0.10792173365162228	True	False	True	False	False	False	0.0	0.0011396020785786477
chr6_42051145_G_T_b38	0.00190621	8.490849216076635	1.9459101490553132	0	0	0	1	0	1	1	1	1	1	1	1	0	0	40.0	0.44	9.174383647377176	0.0	6.791772105530036	0.5315990959428092	False	True	True	False	False	False	0.0	0.0011395967300044927
chr6_42051145_G_T_b38	0.00190621	8.490849216076635	1.9459101490553132	0	0	0	1	0	1	1	1	1	1	1	1	0	0	40.0	0.44	9.174383647377176	0.0	6.791772105530036	0.5315990959428092	False	True	True	False	False	False	0.0	0.0011395967300044927
chr22_44840989_G_T_b38	0.0017347	8.361941906144946	8.361708288575842	0	0	1	0	0	0	0	0	0	1	0	1	0	0	70.0	0.004	-9.873171718142071	0.0	6.199089994288286	0.0	True	False	True	False	False	False	0.0	0.001139594491841242
chr15_78027830_G_A_b38	0.00596602	8.209308411646937	7.685703061234547	0	0	0	1	0	0	0	0	0	0	0	1	0	1	60.0	0.018	3.005213528741752	7.500993891520835	-6.03832334720974	0.0	True	False	True	False	False	False	0.0	0.0011395936014422176
chr15_78027830_G_A_b38	0.00234546	8.209308411646937	7.685703061234547	0	0	0	1	0	0	0	0	0	0	0	1	0	1	60.0	0.018	3.005213528741752	7.500993891520835	-6.03832334720974	0.0	True	False	True	False	False	False	0.0	0.0011395936014422176
chr14_21359387_C_T_b38	0.00210184	8.228710798793687	4.574710978503383	0	0	0	0	0	0	0	0	0	1	0	1	0	1	70.0	0.0	1.1147584979100218	0.0	1.8154263173716885	0.0	True	False	True	False	False	False	0.0	0.0011395914478892525
chr14_21359387_C_T_b38	0.00210184	8.228710798793687	4.574710978503383	0	0	0	0	0	0	0	0	0	1	0	1	0	1	70.0	0.0	1.1147584979100218	0.0	1.8154263173716885	0.0	True	False	True	False	False	False	0.0	0.0011395914478892525
chr20_9372798_C_T_b38	0.0178064	7.368339686311381	5.517452896464707	0	0	1	0	0	0	0	0	0	0	0	0	0	0	20.0	0.017	7.667277236599188	1.6647107092013511	4.143452186016198	0.0	True	False	True	False	False	False	0.0	0.0011395904403220304
chr20_9372798_C_T_b38	0.0178064	7.368339686311381	5.517452896464707	0	0	1	0	0	0	0	0	0	0	0	0	0	0	20.0	0.017	7.667277236599188	1.6647107092013511	4.143452186016198	0.0	True	False	True	False	False	False	0.0	0.0011395904403220304
chr20_9372798_C_T_b38	0.0178064	7.368339686311381	5.517452896464707	0	0	1	0	0	0	0	0	0	0	0	0	0	0	20.0	0.017	7.667277236599188	1.6647107092013511	4.143452186016198	0.0	True	False	True	False	False	False	0.0	0.0011395904403220304
chr8_104394664_T_C_b38	0.0289503	7.422971251049421	7.422971251049421	0	0	1	0	0	0	0	1	0	0	0	0	0	1	20.0	0.0	-13.196933791934525	7.320885260817105	4.40002619430048	0.48420269554422646	True	False	True	False	False	False	0.0	0.0011395829858509311
chr8_55791792_A_T_b38	0.00129767	7.384610383176974	6.80903930604298	0	0	1	0	0	0	0	0	0	0	0	1	0	1	20.0	0.0	-17.814676018030234	4.377296293241418	9.317943168526206	0.4899193168438387	True	False	True	False	False	False	0.0	0.0011395756549044721
chr8_55791792_A_T_b38	0.00137052	7.384610383176974	6.80903930604298	0	0	1	0	0	0	0	0	0	0	0	1	0	1	20.0	0.0	-17.814676018030234	4.377296293241418	9.317943168526206	0.4899193168438387	True	False	True	False	False	False	0.0	0.0011395756549044721
chr8_55791792_A_T_b38	0.00137052	7.384610383176974	6.80903930604298	0	0	1	0	0	0	0	0	0	0	0	1	0	1	20.0	0.0	-17.814676018030234	4.377296293241418	9.317943168526206	0.4899193168438387	True	False	True	False	False	False	0.0	0.0011395756549044721
chr8_55791792_A_T_b38	0.00129767	7.384610383176974	6.80903930604298	0	0	1	0	0	0	0	0	0	0	0	1	0	1	20.0	0.0	-17.814676018030234	4.377296293241418	9.317943168526206	0.4899193168438387	True	False	True	False	False	False	0.0	0.0011395756549044721
chr8_55791792_A_T_b38	0.00129767	7.384610383176974	6.80903930604298	0	0	1	0	0	0	0	0	0	0	0	1	0	1	20.0	0.0	-17.814676018030234	4.377296293241418	9.317943168526206	0.4899193168438387	True	False	True	False	False	False	0.0	0.0011395756549044721
chr8_55791792_A_T_b38	0.00129767	7.384610383176974	6.80903930604298	0	0	1	0	0	0	0	0	0	0	0	1	0	1	20.0	0.0	-17.814676018030234	4.377296293241418	9.317943168526206	0.4899193168438387	True	False	True	False	False	False	0.0	0.0011395756549044721
chr8_55791792_A_T_b38	0.00137052	7.384610383176974	6.80903930604298	0	0	1	0	0	0	0	0	0	0	0	1	0	1	20.0	0.0	-17.814676018030234	4.377296293241418	9.317943168526206	0.4899193168438387	True	False	True	False	False	False	0.0	0.0011395756549044721
chr8_55791792_A_T_b38	0.00137052	7.384610383176974	6.80903930604298	0	0	1	0	0	0	0	0	0	0	0	1	0	1	20.0	0.0	-17.814676018030234	4.377296293241418	9.317943168526206	0.4899193168438387	True	False	True	False	False	False	0.0	0.0011395756549044721
chr13_42903075_C_A_b38	0.00183905	7.898411092811599	7.898411092811599	0	0	1	0	0	0	0	0	0	0	0	0	0	1	50.0	0.002	-6.3296204283983055	0.0	-2.929392355706632	0.0	True	False	True	False	False	False	0.0	0.001139559704722268
chr14_33932687_A_G_b38	0.00186624	8.192016914536875	7.20934025660291	0	0	0	0	1	1	0	1	1	1	0	1	1	1	30.0	0.001	-16.831801499616883	0.0	5.427245097385082	0.0	True	False	True	False	False	False	0.0	0.0011395532138473476
chr12_56484336_G_A_b38	0.0103145	8.058327306580958	8.058010800802085	0	0	0	1	0	0	0	0	0	0	0	1	0	1	50.0	0.004	-2.76303449044457	0.0	7.464007861079203	0.0	True	False	True	False	False	False	0.0	0.0011395485355560067
chr12_56484336_G_A_b38	0.0103145	8.058327306580958	8.058010800802085	0	0	0	1	0	0	0	0	0	0	0	1	0	1	50.0	0.004	-2.76303449044457	0.0	7.464007861079203	0.0	True	False	True	False	False	False	0.0	0.0011395485355560067
chr12_56484336_G_A_b38	0.0103145	8.058327306580958	8.058010800802085	0	0	0	1	0	0	0	0	0	0	0	1	0	1	50.0	0.004	-2.76303449044457	0.0	7.464007861079203	0.0	True	False	True	False	False	False	0.0	0.0011395485355560067
chr1_159195820_C_T_b38	0.00110607	8.264878262801748	6.298949246855942	0	0	0	1	0	0	0	0	0	0	1	1	0	0	40.0	0.003	0.524128084492094	0.0	6.5839315664326605	0.14148224344276628	True	False	True	False	False	False	0.0	0.0011395468965732765
chr1_159195820_C_T_b38	0.00110607	8.264878262801748	6.298949246855942	0	0	0	1	0	0	0	0	0	0	1	1	0	0	40.0	0.003	0.524128084492094	0.0	6.5839315664326605	0.14148224344276628	True	False	True	False	False	False	0.0	0.0011395468965732765
chr8_102282051_G_C_b38	0.00181559	8.011686729127847	6.278521424165844	0	0	0	0	0	0	0	0	0	0	0	1	0	1	60.0	0.001	-2.0009345009925985	0.0	1.173168324681825	0.0	True	False	True	False	False	False	0.0	0.0011395406724834195
chr8_102282051_G_C_b38	0.00192232	8.011686729127847	6.278521424165844	0	0	0	0	0	0	0	0	0	0	0	1	0	1	60.0	0.001	-2.0009345009925985	0.0	1.173168324681825	0.0	True	False	True	False	False	False	0.0	0.0011395406724834195
chr8_102282051_G_C_b38	0.00192232	8.011686729127847	6.278521424165844	0	0	0	0	0	0	0	0	0	0	0	1	0	1	60.0	0.001	-2.0009345009925985	0.0	1.173168324681825	0.0	True	False	True	False	False	False	0.0	0.0011395406724834195
chr8_102282051_G_C_b38	0.00192232	8.011686729127847	6.278521424165844	0	0	0	0	0	0	0	0	0	0	0	1	0	1	60.0	0.001	-2.0009345009925985	0.0	1.173168324681825	0.0	True	False	True	False	False	False	0.0	0.0011395406724834195
chr8_102282051_G_C_b38	0.00192232	8.011686729127847	6.278521424165844	0	0	0	0	0	0	0	0	0	0	0	1	0	1	60.0	0.001	-2.0009345009925985	0.0	1.173168324681825	0.0	True	False	True	False	False	False	0.0	0.0011395406724834195
chr8_102282051_G_C_b38	0.00181559	8.011686729127847	6.278521424165844	0	0	0	0	0	0	0	0	0	0	0	1	0	1	60.0	0.001	-2.0009345009925985	0.0	1.173168324681825	0.0	True	False	True	False	False	False	0.0	0.0011395406724834195
chr8_102282051_G_C_b38	0.00181559	8.011686729127847	6.278521424165844	0	0	0	0	0	0	0	0	0	0	0	1	0	1	60.0	0.001	-2.0009345009925985	0.0	1.173168324681825	0.0	True	False	True	False	False	False	0.0	0.0011395406724834195
chr8_102282051_G_C_b38	0.00181559	8.011686729127847	6.278521424165844	0	0	0	0	0	0	0	0	0	0	0	1	0	1	60.0	0.001	-2.0009345009925985	0.0	1.173168324681825	0.0	True	False	True	False	False	False	0.0	0.0011395406724834195
chr20_3537744_A_G_b38	0.0261576	7.786967002614872	7.786967002614872	0	0	0	1	0	0	0	0	0	0	0	0	0	1	40.0	0.003	2.278745398173983	0.197782674569972	5.688373039475806	0.0	True	False	True	False	False	False	0.0	0.0011395383298902929
chr7_128675949_T_C_b38	0.00654437	7.5310163320779155	4.51085950651685	0	0	1	0	0	0	0	0	0	0	0	0	0	0	30.0	0.0	-6.805587753546475	0.0	2.074699175087609	0.0	True	False	True	False	False	False	0.0	0.0011395337931941064
chr7_128675949_T_C_b38	0.00619652	7.5310163320779155	4.51085950651685	0	0	1	0	0	0	0	0	0	0	0	0	0	0	30.0	0.0	-6.805587753546475	0.0	2.074699175087609	0.0	True	False	True	False	False	False	0.0	0.0011395337931941064
chr7_128675949_T_C_b38	0.00631185	7.5310163320779155	4.51085950651685	0	0	1	0	0	0	0	0	0	0	0	0	0	0	30.0	0.0	-6.805587753546475	0.0	2.074699175087609	0.0	True	False	True	False	False	False	0.0	0.0011395337931941064
chr7_128675949_T_C_b38	0.00631185	7.5310163320779155	4.51085950651685	0	0	1	0	0	0	0	0	0	0	0	0	0	0	30.0	0.0	-6.805587753546475	0.0	2.074699175087609	0.0	True	False	True	False	False	False	0.0	0.0011395337931941064
chr7_128675949_T_C_b38	0.00631185	7.5310163320779155	4.51085950651685	0	0	1	0	0	0	0	0	0	0	0	0	0	0	30.0	0.0	-6.805587753546475	0.0	2.074699175087609	0.0	True	False	True	False	False	False	0.0	0.0011395337931941064
chr7_128675949_T_C_b38	0.00619652	7.5310163320779155	4.51085950651685	0	0	1	0	0	0	0	0	0	0	0	0	0	0	30.0	0.0	-6.805587753546475	0.0	2.074699175087609	0.0	True	False	True	False	False	False	0.0	0.0011395337931941064
chr7_128675949_T_C_b38	0.00619652	7.5310163320779155	4.51085950651685	0	0	1	0	0	0	0	0	0	0	0	0	0	0	30.0	0.0	-6.805587753546475	0.0	2.074699175087609	0.0	True	False	True	False	False	False	0.0	0.0011395337931941064
chr7_128675949_T_C_b38	0.00654437	7.5310163320779155	4.51085950651685	0	0	1	0	0	0	0	0	0	0	0	0	0	0	30.0	0.0	-6.805587753546475	0.0	2.074699175087609	0.0	True	False	True	False	False	False	0.0	0.0011395337931941064
chr7_128675949_T_C_b38	0.00654437	7.5310163320779155	4.51085950651685	0	0	1	0	0	0	0	0	0	0	0	0	0	0	30.0	0.0	-6.805587753546475	0.0	2.074699175087609	0.0	True	False	True	False	False	False	0.0	0.0011395337931941064
chr2_46971065_A_G_b38	0.00194816	8.303752415563412	8.270781013162674	0	0	1	0	1	1	0	1	1	0	0	1	1	1	50.0	0.0	-0.7814278889809158	0.6347618127718754	6.855669074104981	0.0	True	False	True	False	False	False	0.0	0.001139530987257153
chr11_123732237_T_C_b38	0.00280407	8.043020885298283	7.133295954896068	0	0	1	1	0	0	0	0	0	0	0	1	0	1	50.0	0.001	8.725172751528737	0.0	1.3528917969004297	0.0	True	False	True	False	False	False	0.0	0.001139529497877244
chr11_123732237_T_C_b38	0.00280407	8.043020885298283	7.133295954896068	0	0	1	1	0	0	0	0	0	0	0	1	0	1	50.0	0.001	8.725172751528737	0.0	1.3528917969004297	0.0	True	False	True	False	False	False	0.0	0.001139529497877244
chr11_123732237_T_C_b38	0.00280407	8.043020885298283	7.133295954896068	0	0	1	1	0	0	0	0	0	0	0	1	0	1	50.0	0.001	8.725172751528737	0.0	1.3528917969004297	0.0	True	False	True	False	False	False	0.0	0.001139529497877244
chr11_123732237_T_C_b38	0.00280407	8.043020885298283	7.133295954896068	0	0	1	1	0	0	0	0	0	0	0	1	0	1	50.0	0.001	8.725172751528737	0.0	1.3528917969004297	0.0	True	False	True	False	False	False	0.0	0.001139529497877244
chr12_12634071_G_A_b38	0.00505509	7.442492722794441	7.300472814267799	0	0	0	1	0	0	0	0	0	0	0	0	0	1	20.0	0.039	-1.0713869084075196	0.915480506347385	-1.514564094840864	0.0	True	False	True	False	False	False	0.0	0.0011395224397733144
chr12_12634071_G_A_b38	0.00505509	7.442492722794441	7.300472814267799	0	0	0	1	0	0	0	0	0	0	0	0	0	1	20.0	0.039	-1.0713869084075196	0.915480506347385	-1.514564094840864	0.0	True	False	True	False	False	False	0.0	0.0011395224397733144
chr12_12634071_G_A_b38	0.00505509	7.442492722794441	7.300472814267799	0	0	0	1	0	0	0	0	0	0	0	0	0	1	20.0	0.039	-1.0713869084075196	0.915480506347385	-1.514564094840864	0.0	True	False	True	False	False	False	0.0	0.0011395224397733144
chr12_12634071_G_A_b38	0.00505509	7.442492722794441	7.300472814267799	0	0	0	1	0	0	0	0	0	0	0	0	0	1	20.0	0.039	-1.0713869084075196	0.915480506347385	-1.514564094840864	0.0	True	False	True	False	False	False	0.0	0.0011395224397733144
chr8_31135328_C_T_b38	0.0109251	7.945555428253489	7.945555428253489	0	0	0	0	0	0	0	0	0	0	0	0	0	1	60.0	0.0	-5.589878309733884	0.1119635013952571	-1.2101909824344546	0.13515347038909908	True	False	True	False	False	False	0.0	0.001139522182951894
chr8_31135328_C_T_b38	0.0109251	7.945555428253489	7.945555428253489	0	0	0	0	0	0	0	0	0	0	0	0	0	1	60.0	0.0	-5.589878309733884	0.1119635013952571	-1.2101909824344546	0.13515347038909908	True	False	True	False	False	False	0.0	0.001139522182951894
chr8_31135328_C_T_b38	0.00167569	7.945555428253489	7.945555428253489	0	0	0	0	0	0	0	0	0	0	0	0	0	1	60.0	0.0	-5.589878309733884	0.1119635013952571	-1.2101909824344546	0.13515347038909908	True	False	True	False	False	False	0.0	0.001139522182951894
chr8_31135328_C_T_b38	0.00167569	7.945555428253489	7.945555428253489	0	0	0	0	0	0	0	0	0	0	0	0	0	1	60.0	0.0	-5.589878309733884	0.1119635013952571	-1.2101909824344546	0.13515347038909908	True	False	True	False	False	False	0.0	0.001139522182951894
chr16_48293614_G_A_b38	0.00133543	7.844632644464681	7.783640596221253	0	0	1	0	0	0	0	0	0	0	0	1	0	1	40.0	0.004	-3.767911349485749	0.0	2.8426820306729823	0.0	True	False	True	False	False	False	0.0	0.0011395207913907997
chr16_48293614_G_A_b38	0.00133543	7.844632644464681	7.783640596221253	0	0	1	0	0	0	0	0	0	0	0	1	0	1	40.0	0.004	-3.767911349485749	0.0	2.8426820306729823	0.0	True	False	True	False	False	False	0.0	0.0011395207913907997
chr19_7509027_A_G_b38	0.00195359	7.639161171659173	6.359573868672378	0	0	1	0	0	0	0	0	0	0	0	0	0	0	40.0	0.006	2.48533662742512	0.0	3.2881148947802146	0.0	True	False	True	False	False	False	0.0	0.0011395158850126153
chr19_7509027_A_G_b38	0.00195359	7.639161171659173	6.359573868672378	0	0	1	0	0	0	0	0	0	0	0	0	0	0	40.0	0.006	2.48533662742512	0.0	3.2881148947802146	0.0	True	False	True	False	False	False	0.0	0.0011395158850126153
chr11_3790295_T_C_b38	0.00492076	8.174984532943087	8.868554040531201	0	0	1	0	0	1	0	0	1	0	0	1	0	1	40.0	0.264	-4.104758936199067	0.0	3.1017118161040287	2.5267857124292306	True	False	True	False	False	False		0.0011395008940862721
chr11_78246074_C_T_b38	0.00162062	8.314832179284556	8.314587291319576	0	0	0	1	0	1	0	0	1	0	0	0	0	1	60.0	0.0	1.4899136379150335	1.5948558070605694	0.5890811055327276	4.564617532426097	True	False	True	False	False	False		0.0011395007284423846
chr11_64830764_G_C_b38	0.00370051	8.183397369998433	5.726847747587197	0	0	0	0	0	0	0	0	0	1	0	0	0	1	60.0	0.002	-2.079469518156771	0.0	2.145244864892802	0.0	True	False	True	False	False	False	0.0	0.0011394999197746325
chr11_64830764_G_C_b38	0.00656743	8.183397369998433	5.726847747587197	0	0	0	0	0	0	0	0	0	1	0	0	0	1	60.0	0.002	-2.079469518156771	0.0	2.145244864892802	0.0	True	False	True	False	False	False	0.0	0.0011394999197746325
chr11_64830764_G_C_b38	0.00370051	8.183397369998433	5.726847747587197	0	0	0	0	0	0	0	0	0	1	0	0	0	1	60.0	0.002	-2.079469518156771	0.0	2.145244864892802	0.0	True	False	True	False	False	False	0.0	0.0011394999197746325
chr11_64830764_G_C_b38	0.00656743	8.183397369998433	5.726847747587197	0	0	0	0	0	0	0	0	0	1	0	0	0	1	60.0	0.002	-2.079469518156771	0.0	2.145244864892802	0.0	True	False	True	False	False	False	0.0	0.0011394999197746325
chr11_64830764_G_C_b38	0.00656743	8.183397369998433	5.726847747587197	0	0	0	0	0	0	0	0	0	1	0	0	0	1	60.0	0.002	-2.079469518156771	0.0	2.145244864892802	0.0	True	False	True	False	False	False	0.0	0.0011394999197746325
chr11_64830764_G_C_b38	0.00656743	8.183397369998433	5.726847747587197	0	0	0	0	0	0	0	0	0	1	0	0	0	1	60.0	0.002	-2.079469518156771	0.0	2.145244864892802	0.0	True	False	True	False	False	False	0.0	0.0011394999197746325
chr11_64830764_G_C_b38	0.00656743	8.183397369998433	5.726847747587197	0	0	0	0	0	0	0	0	0	1	0	0	0	1	60.0	0.002	-2.079469518156771	0.0	2.145244864892802	0.0	True	False	True	False	False	False	0.0	0.0011394999197746325
chr11_64830764_G_C_b38	0.00370051	8.183397369998433	5.726847747587197	0	0	0	0	0	0	0	0	0	1	0	0	0	1	60.0	0.002	-2.079469518156771	0.0	2.145244864892802	0.0	True	False	True	False	False	False	0.0	0.0011394999197746325
chr11_64830764_G_C_b38	0.00370051	8.183397369998433	5.726847747587197	0	0	0	0	0	0	0	0	0	1	0	0	0	1	60.0	0.002	-2.079469518156771	0.0	2.145244864892802	0.0	True	False	True	False	False	False	0.0	0.0011394999197746325
chr11_64830764_G_C_b38	0.00370051	8.183397369998433	5.726847747587197	0	0	0	0	0	0	0	0	0	1	0	0	0	1	60.0	0.002	-2.079469518156771	0.0	2.145244864892802	0.0	True	False	True	False	False	False	0.0	0.0011394999197746325
chr11_64830764_G_C_b38	0.00656743	8.183397369998433	5.726847747587197	0	0	0	0	0	0	0	0	0	1	0	0	0	1	60.0	0.002	-2.079469518156771	0.0	2.145244864892802	0.0	True	False	True	False	False	False	0.0	0.0011394999197746325
chr11_64830764_G_C_b38	0.00370051	8.183397369998433	5.726847747587197	0	0	0	0	0	0	0	0	0	1	0	0	0	1	60.0	0.002	-2.079469518156771	0.0	2.145244864892802	0.0	True	False	True	False	False	False	0.0	0.0011394999197746325
chr11_64830764_G_C_b38	0.00656743	8.183397369998433	5.726847747587197	0	0	0	0	0	0	0	0	0	1	0	0	0	1	60.0	0.002	-2.079469518156771	0.0	2.145244864892802	0.0	True	False	True	False	False	False	0.0	0.0011394999197746325
chr11_64830764_G_C_b38	0.00656743	8.183397369998433	5.726847747587197	0	0	0	0	0	0	0	0	0	1	0	0	0	1	60.0	0.002	-2.079469518156771	0.0	2.145244864892802	0.0	True	False	True	False	False	False	0.0	0.0011394999197746325
chr11_64830764_G_C_b38	0.00370051	8.183397369998433	5.726847747587197	0	0	0	0	0	0	0	0	0	1	0	0	0	1	60.0	0.002	-2.079469518156771	0.0	2.145244864892802	0.0	True	False	True	False	False	False	0.0	0.0011394999197746325
chr11_64830764_G_C_b38	0.00370051	8.183397369998433	5.726847747587197	0	0	0	0	0	0	0	0	0	1	0	0	0	1	60.0	0.002	-2.079469518156771	0.0	2.145244864892802	0.0	True	False	True	False	False	False	0.0	0.0011394999197746325
chr11_64830764_G_C_b38	0.00370051	8.183397369998433	5.726847747587197	0	0	0	0	0	0	0	0	0	1	0	0	0	1	60.0	0.002	-2.079469518156771	0.0	2.145244864892802	0.0	True	False	True	False	False	False	0.0	0.0011394999197746325
chr11_64830764_G_C_b38	0.00656743	8.183397369998433	5.726847747587197	0	0	0	0	0	0	0	0	0	1	0	0	0	1	60.0	0.002	-2.079469518156771	0.0	2.145244864892802	0.0	True	False	True	False	False	False	0.0	0.0011394999197746325
chr11_64830764_G_C_b38	0.00370051	8.183397369998433	5.726847747587197	0	0	0	0	0	0	0	0	0	1	0	0	0	1	60.0	0.002	-2.079469518156771	0.0	2.145244864892802	0.0	True	False	True	False	False	False	0.0	0.0011394999197746325
chr11_64830764_G_C_b38	0.00656743	8.183397369998433	5.726847747587197	0	0	0	0	0	0	0	0	0	1	0	0	0	1	60.0	0.002	-2.079469518156771	0.0	2.145244864892802	0.0	True	False	True	False	False	False	0.0	0.0011394999197746325
chr3_37358855_T_G_b38	0.00332307	7.804251383528112	7.778211474512493	0	0	0	0	0	0	0	0	0	0	0	0	0	1	50.0	0.0	-11.718693995125964	0.0	-4.098090659359606	0.0	True	False	True	False	False	False	0.0	0.0011394987539890507
chr3_37358855_T_G_b38	0.00332307	7.804251383528112	7.778211474512493	0	0	0	0	0	0	0	0	0	0	0	0	0	1	50.0	0.0	-11.718693995125964	0.0	-4.098090659359606	0.0	True	False	True	False	False	False	0.0	0.0011394987539890507
chr15_59072515_G_A_b38	0.0090532	8.143226750367445	8.142936010432265	0	0	0	1	0	0	0	0	0	0	0	0	0	1	60.0	0.022	-6.576324100477215	0.0227747280088257	3.369987675903978	0.0	True	False	True	False	False	False	0.0	0.0011394952810105017
chr10_118041292_T_C_b38	0.00165003	7.749753406274437	6.590301048196686	0	0	1	0	1	1	0	0	1	1	0	1	1	0	20.0	0.488	-3.586989616719236	8.058624731035605	-5.746646315705441	0.0	True	False	True	False	False	False	0.0	0.001139492874789163
chr10_118041292_T_C_b38	0.00165003	7.749753406274437	6.590301048196686	0	0	1	0	1	1	0	0	1	1	0	1	1	0	20.0	0.488	-3.586989616719236	8.058624731035605	-5.746646315705441	0.0	True	False	True	False	False	False	0.0	0.001139492874789163
chr5_32377183_G_T_b38	0.00218046	7.614805364711073	7.566311014772463	0	0	0	0	0	0	0	0	0	0	0	0	0	1	30.0	0.075	-1.1391535461335969	4.058393199193858	13.031411216043338	0.0	True	False	True	False	False	False	0.0	0.001139492629962823
chr5_32377183_G_T_b38	0.00303974	7.614805364711073	7.566311014772463	0	0	0	0	0	0	0	0	0	0	0	0	0	1	30.0	0.075	-1.1391535461335969	4.058393199193858	13.031411216043338	0.0	True	False	True	False	False	False	0.0	0.001139492629962823
chr19_50691291_A_G_b38	0.0436277	7.647308832356238	7.543273346705446	0	0	1	0	0	0	0	0	0	0	0	1	0	0	40.0	0.0	2.899884730344324	0.0	-2.725543829830187	0.18782860783083022	True	False	True	False	False	False	0.0	0.0011394916161883832
chr5_141624280_A_G_b38	0.00130492	8.270781013162674	6.366470447731438	0	0	0	1	0	0	0	0	0	0	0	1	0	1	60.0	0.031	2.406543279045722	0.0	-0.6350844564044351	0.0	True	False	True	False	False	False	0.0	0.0011394906889182607
chr5_141624280_A_G_b38	0.00130492	8.270781013162674	6.366470447731438	0	0	0	1	0	0	0	0	0	0	0	1	0	1	60.0	0.031	2.406543279045722	0.0	-0.6350844564044351	0.0	True	False	True	False	False	False	0.0	0.0011394906889182607
chr8_99868676_G_A_b38	0.00183152	7.970049304976135	5.356586274672012	0	0	0	0	0	1	0	0	1	1	0	1	0	1	30.0	0.0	-5.618197917045639	4.233407907967934	4.505820927334455	0.321559825690791	True	False	True	False	False	False	0.0	0.0011394880553812865
chr8_99868676_G_A_b38	0.00183152	7.970049304976135	5.356586274672012	0	0	0	0	0	1	0	0	1	1	0	1	0	1	30.0	0.0	-5.618197917045639	4.233407907967934	4.505820927334455	0.321559825690791	True	False	True	False	False	False	0.0	0.0011394880553812865
chr8_99868676_G_A_b38	0.00183152	7.970049304976135	5.356586274672012	0	0	0	0	0	1	0	0	1	1	0	1	0	1	30.0	0.0	-5.618197917045639	4.233407907967934	4.505820927334455	0.321559825690791	True	False	True	False	False	False	0.0	0.0011394880553812865
chr8_99868676_G_A_b38	0.00183152	7.970049304976135	5.356586274672012	0	0	0	0	0	1	0	0	1	1	0	1	0	1	30.0	0.0	-5.618197917045639	4.233407907967934	4.505820927334455	0.321559825690791	True	False	True	False	False	False	0.0	0.0011394880553812865
chr12_87988656_C_T_b38	0.00283977	7.76004068088038	6.410174881966167	0	0	1	0	1	0	0	1	0	0	0	0	0	0	40.0	0.0	1.8194821839007855	0.0	0.3271268189347367	3.292466447027792	True	False	True	False	False	False	0.0	0.0011394873891733851
chr12_87988656_C_T_b38	0.00283977	7.76004068088038	6.410174881966167	0	0	1	0	1	0	0	1	0	0	0	0	0	0	40.0	0.0	1.8194821839007855	0.0	0.3271268189347367	3.292466447027792	True	False	True	False	False	False	0.0	0.0011394873891733851
chr2_182726141_A_C_b38	0.0014068	7.809135398120538	7.79770203551669	0	0	0	0	0	0	0	0	0	0	0	1	0	1	40.0	0.023	-19.736021426378425	0.0	-0.5801455624075729	0.0	True	False	True	False	False	False	0.0	0.001139479083975683
chr2_182726141_A_C_b38	0.0014068	7.809135398120538	7.79770203551669	0	0	0	0	0	0	0	0	0	0	0	1	0	1	40.0	0.023	-19.736021426378425	0.0	-0.5801455624075729	0.0	True	False	True	False	False	False	0.0	0.001139479083975683
chr2_182726141_A_C_b38	0.0014068	7.809135398120538	7.79770203551669	0	0	0	0	0	0	0	0	0	0	0	1	0	1	40.0	0.023	-19.736021426378425	0.0	-0.5801455624075729	0.0	True	False	True	False	False	False	0.0	0.001139479083975683
chr2_182726141_A_C_b38	0.0014068	7.809135398120538	7.79770203551669	0	0	0	0	0	0	0	0	0	0	0	1	0	1	40.0	0.023	-19.736021426378425	0.0	-0.5801455624075729	0.0	True	False	True	False	False	False	0.0	0.001139479083975683
chr2_182726141_A_C_b38	0.0014068	7.809135398120538	7.79770203551669	0	0	0	0	0	0	0	0	0	0	0	1	0	1	40.0	0.023	-19.736021426378425	0.0	-0.5801455624075729	0.0	True	False	True	False	False	False	0.0	0.001139479083975683
chr8_140402232_C_T_b38	0.00150367	8.151044945685024	8.026496938945412	0	0	0	0	0	0	0	0	0	0	0	0	0	1	70.0	0.0	-4.611737492475598	0.3679508355891583	5.165063887774487	0.0	True	False	True	False	False	False	0.0	0.0011394778296336325
chr10_123854709_G_A_b38	0.00157042	8.004365564979574	8.975250749643573	0	0	0	1	0	1	0	0	1	0	0	1	0	0	50.0	0.002	7.20819260293471	0.0	-3.483979142902406	0.0	True	False	True	False	False	False		0.0011394777200088018
chr7_2592677_C_T_b38	0.00130277	8.487970332739334	5.84354441703136	0	0	0	0	0	0	0	0	0	1	0	1	0	1	80.0	0.0	-7.325438775674346	0.0	6.766242155891398	0.0	True	False	True	False	False	False	0.0	0.0011394774369769614
chr2_28854665_A_G_b38	0.0196982	8.187021067343505	7.681099001536359	0	0	0	1	0	0	0	0	0	1	0	0	0	1	60.0	0.021	-1.579289215707852	0.0	3.583257836908772	0.0	True	False	True	False	False	False	0.0	0.0011394709382902218
chr2_28854665_A_G_b38	0.0196982	8.187021067343505	7.681099001536359	0	0	0	1	0	0	0	0	0	1	0	0	0	1	60.0	0.021	-1.579289215707852	0.0	3.583257836908772	0.0	True	False	True	False	False	False	0.0	0.0011394709382902218
chr14_50471067_C_T_b38	0.0741924	7.790282380703483	7.734558844354756	0	0	1	0	0	0	0	0	0	0	0	1	0	1	30.0	0.013	-1.4850627088410413	0.0	-1.415076284441774	0.0	True	False	True	False	False	False	0.0	0.0011394605826988006
chr16_89767668_T_C_b38	0.00949454	7.929846429742503	6.068425588244111	0	0	0	0	0	0	0	0	0	0	0	1	0	1	60.0	0.001	-0.5103791114709193	0.0	-6.687170518942004	0.0	True	False	True	False	False	False	0.0	0.0011394503891458726
chr16_89767668_T_C_b38	0.0052369	7.929846429742503	6.068425588244111	0	0	0	0	0	0	0	0	0	0	0	1	0	1	60.0	0.001	-0.5103791114709193	0.0	-6.687170518942004	0.0	True	False	True	False	False	False	0.0	0.0011394503891458726
chr16_89767668_T_C_b38	0.0052369	7.929846429742503	6.068425588244111	0	0	0	0	0	0	0	0	0	0	0	1	0	1	60.0	0.001	-0.5103791114709193	0.0	-6.687170518942004	0.0	True	False	True	False	False	False	0.0	0.0011394503891458726
chr16_89767668_T_C_b38	0.0052369	7.929846429742503	6.068425588244111	0	0	0	0	0	0	0	0	0	0	0	1	0	1	60.0	0.001	-0.5103791114709193	0.0	-6.687170518942004	0.0	True	False	True	False	False	False	0.0	0.0011394503891458726
chr16_89767668_T_C_b38	0.0052369	7.929846429742503	6.068425588244111	0	0	0	0	0	0	0	0	0	0	0	1	0	1	60.0	0.001	-0.5103791114709193	0.0	-6.687170518942004	0.0	True	False	True	False	False	False	0.0	0.0011394503891458726
chr16_89767668_T_C_b38	0.0052369	7.929846429742503	6.068425588244111	0	0	0	0	0	0	0	0	0	0	0	1	0	1	60.0	0.001	-0.5103791114709193	0.0	-6.687170518942004	0.0	True	False	True	False	False	False	0.0	0.0011394503891458726
chr16_89767668_T_C_b38	0.00949454	7.929846429742503	6.068425588244111	0	0	0	0	0	0	0	0	0	0	0	1	0	1	60.0	0.001	-0.5103791114709193	0.0	-6.687170518942004	0.0	True	False	True	False	False	False	0.0	0.0011394503891458726
chr16_89767668_T_C_b38	0.00949454	7.929846429742503	6.068425588244111	0	0	0	0	0	0	0	0	0	0	0	1	0	1	60.0	0.001	-0.5103791114709193	0.0	-6.687170518942004	0.0	True	False	True	False	False	False	0.0	0.0011394503891458726
chr16_89767668_T_C_b38	0.00949454	7.929846429742503	6.068425588244111	0	0	0	0	0	0	0	0	0	0	0	1	0	1	60.0	0.001	-0.5103791114709193	0.0	-6.687170518942004	0.0	True	False	True	False	False	False	0.0	0.0011394503891458726
chr16_89767668_T_C_b38	0.00949454	7.929846429742503	6.068425588244111	0	0	0	0	0	0	0	0	0	0	0	1	0	1	60.0	0.001	-0.5103791114709193	0.0	-6.687170518942004	0.0	True	False	True	False	False	False	0.0	0.0011394503891458726
chr5_154760091_C_T_b38	0.0047912	8.268475388982598	7.938088726896952	0	0	0	0	0	0	1	0	0	1	0	1	0	1	70.0	0.037	-2.891179688552385	0.6978342448105024	3.4559330281190697	0.0	True	False	True	False	False	False	0.0	0.0011394501196720704
chr5_154760091_C_T_b38	0.0047912	8.268475388982598	7.938088726896952	0	0	0	0	0	0	1	0	0	1	0	1	0	1	70.0	0.037	-2.891179688552385	0.6978342448105024	3.4559330281190697	0.0	True	False	True	False	False	False	0.0	0.0011394501196720704
chr4_184642069_G_C_b38	0.0160676	8.189244525735901	7.808729306744399	0	0	1	0	0	1	0	0	1	0	0	1	0	1	50.0	0.002	-8.750366966840842	0.0	-3.772877270876421	0.0	True	False	True	False	False	False	0.0	0.0011394487844722777
chr4_184642069_G_C_b38	0.0478213	8.189244525735901	7.808729306744399	0	0	1	0	0	1	0	0	1	0	0	1	0	1	50.0	0.002	-8.750366966840842	0.0	-3.772877270876421	0.0	True	False	True	False	False	False	0.0	0.0011394487844722777
chr12_6526000_A_G_b38	0.0200122	8.28374674710613	4.219507705176107	0	0	0	0	0	0	0	0	0	1	0	1	0	1	60.0	0.0	-6.702953478696027	0.434525858919959	3.1600622622027785	0.759246271886731	True	False	True	False	False	False	0.0	0.001139442852672662
chr12_6526000_A_G_b38	0.0200122	8.28374674710613	4.219507705176107	0	0	0	0	0	0	0	0	0	1	0	1	0	1	60.0	0.0	-6.702953478696027	0.434525858919959	3.1600622622027785	0.759246271886731	True	False	True	False	False	False	0.0	0.001139442852672662
chr12_6526000_A_G_b38	0.0200122	8.28374674710613	4.219507705176107	0	0	0	0	0	0	0	0	0	1	0	1	0	1	60.0	0.0	-6.702953478696027	0.434525858919959	3.1600622622027785	0.759246271886731	True	False	True	False	False	False	0.0	0.001139442852672662
chr10_16944640_G_A_b38	0.00117639	8.435766192720509	7.861341795599989	0	0	1	1	1	1	0	1	1	1	0	1	1	0	40.0	0.0	-0.9187174786959136	4.847117981190695	7.548291077587564	0.0	True	False	True	False	False	False	0.0	0.0011394412578349471
chr19_36118350_C_T_b38	0.00551603	8.336630087637147	5.181783550292085	0	0	1	0	0	0	0	0	0	1	0	1	0	1	60.0	0.002	-3.191222964132212	0.498898892768616	-1.923335574665828	0.0	True	False	True	False	False	False	0.0	0.0011394400418886018
chr19_36118350_C_T_b38	0.00551603	8.336630087637147	5.181783550292085	0	0	1	0	0	0	0	0	0	1	0	1	0	1	60.0	0.002	-3.191222964132212	0.498898892768616	-1.923335574665828	0.0	True	False	True	False	False	False	0.0	0.0011394400418886018
chr19_36118350_C_T_b38	0.00551603	8.336630087637147	5.181783550292085	0	0	1	0	0	0	0	0	0	1	0	1	0	1	60.0	0.002	-3.191222964132212	0.498898892768616	-1.923335574665828	0.0	True	False	True	False	False	False	0.0	0.0011394400418886018
chr19_36118350_C_T_b38	0.00551603	8.336630087637147	5.181783550292085	0	0	1	0	0	0	0	0	0	1	0	1	0	1	60.0	0.002	-3.191222964132212	0.498898892768616	-1.923335574665828	0.0	True	False	True	False	False	False	0.0	0.0011394400418886018
chr19_36118350_C_T_b38	0.00551603	8.336630087637147	5.181783550292085	0	0	1	0	0	0	0	0	0	1	0	1	0	1	60.0	0.002	-3.191222964132212	0.498898892768616	-1.923335574665828	0.0	True	False	True	False	False	False	0.0	0.0011394400418886018
chr19_36118350_C_T_b38	0.00551603	8.336630087637147	5.181783550292085	0	0	1	0	0	0	0	0	0	1	0	1	0	1	60.0	0.002	-3.191222964132212	0.498898892768616	-1.923335574665828	0.0	True	False	True	False	False	False	0.0	0.0011394400418886018
chr2_202543574_A_G_b38	0.00121103	7.142036574706803	7.028201432058005	0	0	1	0	0	0	0	0	0	0	0	0	0	1	40.0	0.001	-10.542481036807342	17.902233096294854	1.530973898343042	0.0	True	False	True	False	False	False	0.0	0.0011394377758760397
chr3_197773797_T_C_b38	0.00734177	8.20685642839965	5.700443573390687	0	0	0	0	0	0	0	0	0	0	0	1	0	1	70.0	0.0	-7.873940857330138	0.784241957271397	3.276207992069857	0.0	True	False	True	False	False	False	0.0	0.0011394339284240401
chr3_197773797_T_C_b38	0.00734177	8.20685642839965	5.700443573390687	0	0	0	0	0	0	0	0	0	0	0	1	0	1	70.0	0.0	-7.873940857330138	0.784241957271397	3.276207992069857	0.0	True	False	True	False	False	False	0.0	0.0011394339284240401
chr3_197773797_T_C_b38	0.00734177	8.20685642839965	5.700443573390687	0	0	0	0	0	0	0	0	0	0	0	1	0	1	70.0	0.0	-7.873940857330138	0.784241957271397	3.276207992069857	0.0	True	False	True	False	False	False	0.0	0.0011394339284240401
chr10_102467226_A_G_b38	0.00377707	8.335911094196945	6.966967138613983	0	0	1	1	0	0	0	0	0	0	0	1	0	1	60.0	0.0	1.5751822926761434	6.667126869646229	0.7479842826877103	0.0	True	False	True	False	False	False	0.0	0.0011394295260066273
chr10_102467226_A_G_b38	0.00377707	8.335911094196945	6.966967138613983	0	0	1	1	0	0	0	0	0	0	0	1	0	1	60.0	0.0	1.5751822926761434	6.667126869646229	0.7479842826877103	0.0	True	False	True	False	False	False	0.0	0.0011394295260066273
chr10_102467226_A_G_b38	0.00377707	8.335911094196945	6.966967138613983	0	0	1	1	0	0	0	0	0	0	0	1	0	1	60.0	0.0	1.5751822926761434	6.667126869646229	0.7479842826877103	0.0	True	False	True	False	False	False	0.0	0.0011394295260066273
chr10_102467226_A_G_b38	0.00377707	8.335911094196945	6.966967138613983	0	0	1	1	0	0	0	0	0	0	0	1	0	1	60.0	0.0	1.5751822926761434	6.667126869646229	0.7479842826877103	0.0	True	False	True	False	False	False	0.0	0.0011394295260066273
chr20_60009852_T_C_b38	0.00298984	7.892078421248119	7.891704659330107	0	0	0	0	0	1	0	0	1	0	0	1	0	0	40.0	0.004	-9.07361023065402	0.0	4.505602394230877	0.4988115761261094	True	False	True	False	False	False	0.0	0.0011394293748259853
chr20_60009852_T_C_b38	0.00298984	7.892078421248119	7.891704659330107	0	0	0	0	0	1	0	0	1	0	0	1	0	0	40.0	0.004	-9.07361023065402	0.0	4.505602394230877	0.4988115761261094	True	False	True	False	False	False	0.0	0.0011394293748259853
chr8_71213214_A_G_b38	0.00359304	7.580189417944541	7.580189417944541	0	0	0	1	0	0	0	0	0	0	0	0	0	0	30.0	0.076	-7.1110471046430295	0.0	1.689938450472411	0.0	True	False	True	False	False	False	0.0	0.001139426868561477
chr6_33082307_C_T_b38	0.00945802	8.183955717304954	5.135798437050262	0	0	0	0	0	1	0	0	1	0	0	1	0	1	60.0	0.005	-8.159091406929381	5.875603882116941	9.26422192864441	0.0	True	False	True	False	False	False	0.0	0.0011394254955674197
chr6_33082307_C_T_b38	0.00945802	8.183955717304954	5.135798437050262	0	0	0	0	0	1	0	0	1	0	0	1	0	1	60.0	0.005	-8.159091406929381	5.875603882116941	9.26422192864441	0.0	True	False	True	False	False	False	0.0	0.0011394254955674197
chr16_50746641_C_T_b38	0.00246927	8.178077463849608	7.4821189235521155	0	0	0	0	0	1	0	0	1	1	0	1	0	1	40.0	0.0	-3.557049035298626	1.0601415752072492	4.736122514305102	0.6975032850109173	True	False	True	False	False	False	0.0	0.001139416108746678
chr16_50746641_C_T_b38	0.00246927	8.178077463849608	7.4821189235521155	0	0	0	0	0	1	0	0	1	1	0	1	0	1	40.0	0.0	-3.557049035298626	1.0601415752072492	4.736122514305102	0.6975032850109173	True	False	True	False	False	False	0.0	0.001139416108746678
chr16_50746641_C_T_b38	0.00246927	8.178077463849608	7.4821189235521155	0	0	0	0	0	1	0	0	1	1	0	1	0	1	40.0	0.0	-3.557049035298626	1.0601415752072492	4.736122514305102	0.6975032850109173	True	False	True	False	False	False	0.0	0.001139416108746678
chr12_30986662_C_T_b38	0.00177269	8.084562415235304	8.164225652265827	0	0	1	0	0	0	0	0	0	1	0	1	0	0	60.0	0.0	-5.951402920531414	0.0	-3.937529037076296	0.04142068378638397	True	False	True	False	False	False	0.0	0.001139409616667041
chr12_30986662_C_T_b38	0.00177269	8.084562415235304	8.164225652265827	0	0	1	0	0	0	0	0	0	1	0	1	0	0	60.0	0.0	-5.951402920531414	0.0	-3.937529037076296	0.04142068378638397	True	False	True	False	False	False	0.0	0.001139409616667041
chr1_171518199_A_G_b38	0.0222391	7.81035268372429	5.955837369464831	0	0	1	0	0	1	0	0	1	0	0	1	0	1	30.0	0.0	-10.929576662893076	3.837668387983417	3.996209472096361	0.0	True	False	True	False	False	False	0.0	0.0011394019801621341
chr12_68863657_A_G_b38	0.0229261	8.129174996911793	8.060855752934316	0	0	0	0	1	1	0	1	1	1	0	1	0	1	40.0	0.001	-5.277832620560952	2.29909859930671	3.848359849933324	0.0	True	False	True	False	False	False	0.0	0.0011394016661196227
chr2_231742746_T_C_b38	0.00354523	8.177234885510194	8.173293438966228	0	0	1	0	0	0	0	0	0	0	0	1	0	1	60.0	0.0	-5.793908350776271	0.2144494481922469	3.772506631841722	0.3761355131347699	True	False	True	False	False	False	0.0	0.001139399332226595
chr2_231742746_T_C_b38	0.00354523	8.177234885510194	8.173293438966228	0	0	1	0	0	0	0	0	0	0	0	1	0	1	60.0	0.0	-5.793908350776271	0.2144494481922469	3.772506631841722	0.3761355131347699	True	False	True	False	False	False	0.0	0.001139399332226595
chr21_42538805_G_A_b38	0.00136295	8.47595444339964	6.561030665896573	0	0	0	0	1	1	0	1	1	1	0	1	0	1	60.0	0.0	-3.3069175412941787	1.8977020450788675	6.495063311516397	0.0	True	False	True	False	False	False	0.0	0.0011393977041735173
chr21_42538805_G_A_b38	0.00136295	8.47595444339964	6.561030665896573	0	0	0	0	1	1	0	1	1	1	0	1	0	1	60.0	0.0	-3.3069175412941787	1.8977020450788675	6.495063311516397	0.0	True	False	True	False	False	False	0.0	0.0011393977041735173
chr1_179138295_T_C_b38	0.00266808	8.501470230951002	8.318742252692399	0	0	1	0	0	1	0	0	1	1	0	1	1	1	50.0	0.023	1.338422972397126	11.722355072921388	1.737628139846997	0.0	True	False	True	False	False	False		0.0011393948681866614
chr1_179138295_T_C_b38	0.00300653	8.501470230951002	8.318742252692399	0	0	1	0	0	1	0	0	1	1	0	1	1	1	50.0	0.023	1.338422972397126	11.722355072921388	1.737628139846997	0.0	True	False	True	False	False	False		0.0011393948681866614
chr1_235116951_T_C_b38	0.0105295	7.806289289267033	7.778211474512493	0	0	0	0	0	0	0	0	0	0	0	0	0	1	50.0	0.005	-1.8730416743229352	0.2522618476784404	2.414360100179991	1.6734791107968192	True	False	True	False	False	False	0.0	0.0011393901879364358
chr15_45103386_A_G_b38	0.00562517	8.08825472712243	6.352629396319567	0	0	1	0	0	0	0	0	0	0	0	1	0	0	60.0	0.0	-5.167300351354139	0.0	5.1449581364449415	0.5423954863091396	True	False	True	False	False	False	0.0	0.001139389286817231
chr15_45103386_A_G_b38	0.00183609	8.08825472712243	6.352629396319567	0	0	1	0	0	0	0	0	0	0	0	1	0	0	60.0	0.0	-5.167300351354139	0.0	5.1449581364449415	0.5423954863091396	True	False	True	False	False	False	0.0	0.001139389286817231
chr15_45103386_A_G_b38	0.00183609	8.08825472712243	6.352629396319567	0	0	1	0	0	0	0	0	0	0	0	1	0	0	60.0	0.0	-5.167300351354139	0.0	5.1449581364449415	0.5423954863091396	True	False	True	False	False	False	0.0	0.001139389286817231
chr15_45103386_A_G_b38	0.00562517	8.08825472712243	6.352629396319567	0	0	1	0	0	0	0	0	0	0	0	1	0	0	60.0	0.0	-5.167300351354139	0.0	5.1449581364449415	0.5423954863091396	True	False	True	False	False	False	0.0	0.001139389286817231
chr15_45103386_A_G_b38	0.00562517	8.08825472712243	6.352629396319567	0	0	1	0	0	0	0	0	0	0	0	1	0	0	60.0	0.0	-5.167300351354139	0.0	5.1449581364449415	0.5423954863091396	True	False	True	False	False	False	0.0	0.001139389286817231
chr15_45103386_A_G_b38	0.00183609	8.08825472712243	6.352629396319567	0	0	1	0	0	0	0	0	0	0	0	1	0	0	60.0	0.0	-5.167300351354139	0.0	5.1449581364449415	0.5423954863091396	True	False	True	False	False	False	0.0	0.001139389286817231
chr5_112804325_A_G_b38	0.00618354	7.987184748233473	7.987184748233473	0	0	0	1	0	0	0	0	0	0	0	0	0	1	40.0	0.0	4.632789589473678	8.933204935044776	2.5768851432013093	1.9781671876581441	True	False	True	False	False	False	0.0	0.0011393715597497768
chr5_112804325_A_G_b38	0.00618354	7.987184748233473	7.987184748233473	0	0	0	1	0	0	0	0	0	0	0	0	0	1	40.0	0.0	4.632789589473678	8.933204935044776	2.5768851432013093	1.9781671876581441	True	False	True	False	False	False	0.0	0.0011393715597497768
chr5_112804325_A_G_b38	0.0104886	7.987184748233473	7.987184748233473	0	0	0	1	0	0	0	0	0	0	0	0	0	1	40.0	0.0	4.632789589473678	8.933204935044776	2.5768851432013093	1.9781671876581441	True	False	True	False	False	False	0.0	0.0011393715597497768
chr5_112804325_A_G_b38	0.0104886	7.987184748233473	7.987184748233473	0	0	0	1	0	0	0	0	0	0	0	0	0	1	40.0	0.0	4.632789589473678	8.933204935044776	2.5768851432013093	1.9781671876581441	True	False	True	False	False	False	0.0	0.0011393715597497768
chr19_18597604_G_T_b38	0.00116544	7.715569534520208	6.320768294250582	0	0	1	0	0	1	0	0	1	0	0	0	0	1	20.0	0.001	-13.048493344017698	0.0	0.1988685848340168	0.0	True	False	True	False	False	False	0.0	0.0011393679410565555
chr19_18597604_G_T_b38	0.00116544	7.715569534520208	6.320768294250582	0	0	1	0	0	1	0	0	1	0	0	0	0	1	20.0	0.001	-13.048493344017698	0.0	0.1988685848340168	0.0	True	False	True	False	False	False	0.0	0.0011393679410565555
chr19_18597604_G_T_b38	0.00360049	7.715569534520208	6.320768294250582	0	0	1	0	0	1	0	0	1	0	0	0	0	1	20.0	0.001	-13.048493344017698	0.0	0.1988685848340168	0.0	True	False	True	False	False	False	0.0	0.0011393679410565555
chr19_18597604_G_T_b38	0.00116544	7.715569534520208	6.320768294250582	0	0	1	0	0	1	0	0	1	0	0	0	0	1	20.0	0.001	-13.048493344017698	0.0	0.1988685848340168	0.0	True	False	True	False	False	False	0.0	0.0011393679410565555
chr19_18597604_G_T_b38	0.00116544	7.715569534520208	6.320768294250582	0	0	1	0	0	1	0	0	1	0	0	0	0	1	20.0	0.001	-13.048493344017698	0.0	0.1988685848340168	0.0	True	False	True	False	False	False	0.0	0.0011393679410565555
chr19_18597604_G_T_b38	0.00360049	7.715569534520208	6.320768294250582	0	0	1	0	0	1	0	0	1	0	0	0	0	1	20.0	0.001	-13.048493344017698	0.0	0.1988685848340168	0.0	True	False	True	False	False	False	0.0	0.0011393679410565555
chr19_18597604_G_T_b38	0.00360049	7.715569534520208	6.320768294250582	0	0	1	0	0	1	0	0	1	0	0	0	0	1	20.0	0.001	-13.048493344017698	0.0	0.1988685848340168	0.0	True	False	True	False	False	False	0.0	0.0011393679410565555
chr19_18597604_G_T_b38	0.00116544	7.715569534520208	6.320768294250582	0	0	1	0	0	1	0	0	1	0	0	0	0	1	20.0	0.001	-13.048493344017698	0.0	0.1988685848340168	0.0	True	False	True	False	False	False	0.0	0.0011393679410565555
chr19_18597604_G_T_b38	0.00116544	7.715569534520208	6.320768294250582	0	0	1	0	0	1	0	0	1	0	0	0	0	1	20.0	0.001	-13.048493344017698	0.0	0.1988685848340168	0.0	True	False	True	False	False	False	0.0	0.0011393679410565555
chr19_18597604_G_T_b38	0.00360049	7.715569534520208	6.320768294250582	0	0	1	0	0	1	0	0	1	0	0	0	0	1	20.0	0.001	-13.048493344017698	0.0	0.1988685848340168	0.0	True	False	True	False	False	False	0.0	0.0011393679410565555
chr19_18597604_G_T_b38	0.00116544	7.715569534520208	6.320768294250582	0	0	1	0	0	1	0	0	1	0	0	0	0	1	20.0	0.001	-13.048493344017698	0.0	0.1988685848340168	0.0	True	False	True	False	False	False	0.0	0.0011393679410565555
chr19_18597604_G_T_b38	0.00360049	7.715569534520208	6.320768294250582	0	0	1	0	0	1	0	0	1	0	0	0	0	1	20.0	0.001	-13.048493344017698	0.0	0.1988685848340168	0.0	True	False	True	False	False	False	0.0	0.0011393679410565555
chr19_18597604_G_T_b38	0.00140711	7.715569534520208	6.320768294250582	0	0	1	0	0	1	0	0	1	0	0	0	0	1	20.0	0.001	-13.048493344017698	0.0	0.1988685848340168	0.0	True	False	True	False	False	False	0.0	0.0011393679410565555
chr19_18597604_G_T_b38	0.00140711	7.715569534520208	6.320768294250582	0	0	1	0	0	1	0	0	1	0	0	0	0	1	20.0	0.001	-13.048493344017698	0.0	0.1988685848340168	0.0	True	False	True	False	False	False	0.0	0.0011393679410565555
chr19_18597604_G_T_b38	0.00140711	7.715569534520208	6.320768294250582	0	0	1	0	0	1	0	0	1	0	0	0	0	1	20.0	0.001	-13.048493344017698	0.0	0.1988685848340168	0.0	True	False	True	False	False	False	0.0	0.0011393679410565555
chr19_18597604_G_T_b38	0.00140711	7.715569534520208	6.320768294250582	0	0	1	0	0	1	0	0	1	0	0	0	0	1	20.0	0.001	-13.048493344017698	0.0	0.1988685848340168	0.0	True	False	True	False	False	False	0.0	0.0011393679410565555
chr19_18597604_G_T_b38	0.00140711	7.715569534520208	6.320768294250582	0	0	1	0	0	1	0	0	1	0	0	0	0	1	20.0	0.001	-13.048493344017698	0.0	0.1988685848340168	0.0	True	False	True	False	False	False	0.0	0.0011393679410565555
chr19_18597604_G_T_b38	0.00140711	7.715569534520208	6.320768294250582	0	0	1	0	0	1	0	0	1	0	0	0	0	1	20.0	0.001	-13.048493344017698	0.0	0.1988685848340168	0.0	True	False	True	False	False	False	0.0	0.0011393679410565555
chr19_18597604_G_T_b38	0.00360049	7.715569534520208	6.320768294250582	0	0	1	0	0	1	0	0	1	0	0	0	0	1	20.0	0.001	-13.048493344017698	0.0	0.1988685848340168	0.0	True	False	True	False	False	False	0.0	0.0011393679410565555
chr19_18597604_G_T_b38	0.00116544	7.715569534520208	6.320768294250582	0	0	1	0	0	1	0	0	1	0	0	0	0	1	20.0	0.001	-13.048493344017698	0.0	0.1988685848340168	0.0	True	False	True	False	False	False	0.0	0.0011393679410565555
chr19_18597604_G_T_b38	0.00140711	7.715569534520208	6.320768294250582	0	0	1	0	0	1	0	0	1	0	0	0	0	1	20.0	0.001	-13.048493344017698	0.0	0.1988685848340168	0.0	True	False	True	False	False	False	0.0	0.0011393679410565555
chr19_18597604_G_T_b38	0.00140711	7.715569534520208	6.320768294250582	0	0	1	0	0	1	0	0	1	0	0	0	0	1	20.0	0.001	-13.048493344017698	0.0	0.1988685848340168	0.0	True	False	True	False	False	False	0.0	0.0011393679410565555
chr19_18597604_G_T_b38	0.00360049	7.715569534520208	6.320768294250582	0	0	1	0	0	1	0	0	1	0	0	0	0	1	20.0	0.001	-13.048493344017698	0.0	0.1988685848340168	0.0	True	False	True	False	False	False	0.0	0.0011393679410565555
chr19_18597604_G_T_b38	0.00360049	7.715569534520208	6.320768294250582	0	0	1	0	0	1	0	0	1	0	0	0	0	1	20.0	0.001	-13.048493344017698	0.0	0.1988685848340168	0.0	True	False	True	False	False	False	0.0	0.0011393679410565555
chr19_18597604_G_T_b38	0.00140711	7.715569534520208	6.320768294250582	0	0	1	0	0	1	0	0	1	0	0	0	0	1	20.0	0.001	-13.048493344017698	0.0	0.1988685848340168	0.0	True	False	True	False	False	False	0.0	0.0011393679410565555
chr19_18597604_G_T_b38	0.00116544	7.715569534520208	6.320768294250582	0	0	1	0	0	1	0	0	1	0	0	0	0	1	20.0	0.001	-13.048493344017698	0.0	0.1988685848340168	0.0	True	False	True	False	False	False	0.0	0.0011393679410565555
chr19_18597604_G_T_b38	0.00360049	7.715569534520208	6.320768294250582	0	0	1	0	0	1	0	0	1	0	0	0	0	1	20.0	0.001	-13.048493344017698	0.0	0.1988685848340168	0.0	True	False	True	False	False	False	0.0	0.0011393679410565555
chr14_60289266_C_T_b38	0.00575473	7.691200097522863	6.29156913955832	0	0	1	0	0	0	0	0	0	0	0	1	0	1	30.0	0.0	1.6801075662188896	2.2330929983384213	3.882986134761488	0.0	True	False	True	False	False	False	0.0	0.0011393619186315473
chr14_60289266_C_T_b38	0.00575473	7.691200097522863	6.29156913955832	0	0	1	0	0	0	0	0	0	0	0	1	0	1	30.0	0.0	1.6801075662188896	2.2330929983384213	3.882986134761488	0.0	True	False	True	False	False	False	0.0	0.0011393619186315473
chr14_60289266_C_T_b38	0.00575473	7.691200097522863	6.29156913955832	0	0	1	0	0	0	0	0	0	0	0	1	0	1	30.0	0.0	1.6801075662188896	2.2330929983384213	3.882986134761488	0.0	True	False	True	False	False	False	0.0	0.0011393619186315473
chr14_60289266_C_T_b38	0.00575473	7.691200097522863	6.29156913955832	0	0	1	0	0	0	0	0	0	0	0	1	0	1	30.0	0.0	1.6801075662188896	2.2330929983384213	3.882986134761488	0.0	True	False	True	False	False	False	0.0	0.0011393619186315473
chr14_60289266_C_T_b38	0.00127343	7.691200097522863	6.29156913955832	0	0	1	0	0	0	0	0	0	0	0	1	0	1	30.0	0.0	1.6801075662188896	2.2330929983384213	3.882986134761488	0.0	True	False	True	False	False	False	0.0	0.0011393619186315473
chr14_60289266_C_T_b38	0.00127343	7.691200097522863	6.29156913955832	0	0	1	0	0	0	0	0	0	0	0	1	0	1	30.0	0.0	1.6801075662188896	2.2330929983384213	3.882986134761488	0.0	True	False	True	False	False	False	0.0	0.0011393619186315473
chr14_60289266_C_T_b38	0.00434453	7.691200097522863	6.29156913955832	0	0	1	0	0	0	0	0	0	0	0	1	0	1	30.0	0.0	1.6801075662188896	2.2330929983384213	3.882986134761488	0.0	True	False	True	False	False	False	0.0	0.0011393619186315473
chr14_60289266_C_T_b38	0.00434453	7.691200097522863	6.29156913955832	0	0	1	0	0	0	0	0	0	0	0	1	0	1	30.0	0.0	1.6801075662188896	2.2330929983384213	3.882986134761488	0.0	True	False	True	False	False	False	0.0	0.0011393619186315473
chr14_60289266_C_T_b38	0.00434453	7.691200097522863	6.29156913955832	0	0	1	0	0	0	0	0	0	0	0	1	0	1	30.0	0.0	1.6801075662188896	2.2330929983384213	3.882986134761488	0.0	True	False	True	False	False	False	0.0	0.0011393619186315473
chr14_60289266_C_T_b38	0.00127343	7.691200097522863	6.29156913955832	0	0	1	0	0	0	0	0	0	0	0	1	0	1	30.0	0.0	1.6801075662188896	2.2330929983384213	3.882986134761488	0.0	True	False	True	False	False	False	0.0	0.0011393619186315473
chr14_60289266_C_T_b38	0.00434453	7.691200097522863	6.29156913955832	0	0	1	0	0	0	0	0	0	0	0	1	0	1	30.0	0.0	1.6801075662188896	2.2330929983384213	3.882986134761488	0.0	True	False	True	False	False	False	0.0	0.0011393619186315473
chr14_60289266_C_T_b38	0.00127343	7.691200097522863	6.29156913955832	0	0	1	0	0	0	0	0	0	0	0	1	0	1	30.0	0.0	1.6801075662188896	2.2330929983384213	3.882986134761488	0.0	True	False	True	False	False	False	0.0	0.0011393619186315473
chr8_27434775_A_G_b38	0.00330247	8.123854263105914	5.37989735354046	0	0	1	1	0	0	0	1	0	0	0	0	0	1	40.0	0.008	4.910021337237406	3.4496300971645466	-5.0119213872665895	0.0	True	False	True	False	False	False	0.0	0.0011393524571619569
chr8_27434775_A_G_b38	0.00330247	8.123854263105914	5.37989735354046	0	0	1	1	0	0	0	1	0	0	0	0	0	1	40.0	0.008	4.910021337237406	3.4496300971645466	-5.0119213872665895	0.0	True	False	True	False	False	False	0.0	0.0011393524571619569
chr8_27434775_A_G_b38	0.00330247	8.123854263105914	5.37989735354046	0	0	1	1	0	0	0	1	0	0	0	0	0	1	40.0	0.008	4.910021337237406	3.4496300971645466	-5.0119213872665895	0.0	True	False	True	False	False	False	0.0	0.0011393524571619569
chr8_27434775_A_G_b38	0.00330247	8.123854263105914	5.37989735354046	0	0	1	1	0	0	0	1	0	0	0	0	0	1	40.0	0.008	4.910021337237406	3.4496300971645466	-5.0119213872665895	0.0	True	False	True	False	False	False	0.0	0.0011393524571619569
chr8_27434775_A_G_b38	0.00330247	8.123854263105914	5.37989735354046	0	0	1	1	0	0	0	1	0	0	0	0	0	1	40.0	0.008	4.910021337237406	3.4496300971645466	-5.0119213872665895	0.0	True	False	True	False	False	False	0.0	0.0011393524571619569
chr8_27434775_A_G_b38	0.00330247	8.123854263105914	5.37989735354046	0	0	1	1	0	0	0	1	0	0	0	0	0	1	40.0	0.008	4.910021337237406	3.4496300971645466	-5.0119213872665895	0.0	True	False	True	False	False	False	0.0	0.0011393524571619569
chr14_22980935_G_T_b38	0.0231285	8.40737832540903	5.786897381366708	0	0	0	0	1	1	1	1	1	1	0	1	0	0	60.0	0.001	-13.214333293722154	0.0	2.8012207813172623	0.0	True	False	True	False	False	False	0.0	0.0011393517773485707
chr14_22980935_G_T_b38	0.0231285	8.40737832540903	5.786897381366708	0	0	0	0	1	1	1	1	1	1	0	1	0	0	60.0	0.001	-13.214333293722154	0.0	2.8012207813172623	0.0	True	False	True	False	False	False	0.0	0.0011393517773485707
chr14_22980935_G_T_b38	0.0361454	8.40737832540903	5.786897381366708	0	0	0	0	1	1	1	1	1	1	0	1	0	0	60.0	0.001	-13.214333293722154	0.0	2.8012207813172623	0.0	True	False	True	False	False	False	0.0	0.0011393517773485707
chr14_22980935_G_T_b38	0.0361454	8.40737832540903	5.786897381366708	0	0	0	0	1	1	1	1	1	1	0	1	0	0	60.0	0.001	-13.214333293722154	0.0	2.8012207813172623	0.0	True	False	True	False	False	False	0.0	0.0011393517773485707
chr14_22980935_G_T_b38	0.00141467	8.40737832540903	5.786897381366708	0	0	0	0	1	1	1	1	1	1	0	1	0	0	60.0	0.001	-13.214333293722154	0.0	2.8012207813172623	0.0	True	False	True	False	False	False	0.0	0.0011393517773485707
chr14_22980935_G_T_b38	0.00141467	8.40737832540903	5.786897381366708	0	0	0	0	1	1	1	1	1	1	0	1	0	0	60.0	0.001	-13.214333293722154	0.0	2.8012207813172623	0.0	True	False	True	False	False	False	0.0	0.0011393517773485707
chr13_72919669_G_A_b38	0.00150767	7.860956364876389	7.825644732219989	0	0	0	1	0	1	0	0	1	1	0	1	0	1	20.0	0.019	-10.47084812330334	0.0	-0.7300307416578988	0.14255693799868396	True	False	True	False	False	False	0.0	0.0011393507671486102
chr15_43342938_G_A_b38	0.00331147	7.891330757661889	4.02535169073515	0	1	0	1	0	0	0	0	0	0	0	0	0	1	50.0	0.003	11.002785298736242	1.4986897720349075	1.2764037095712055	0.0	True	False	True	False	False	False	0.0	0.0011393494526960408
chr15_43342938_G_A_b38	0.00331147	7.891330757661889	4.02535169073515	0	1	0	1	0	0	0	0	0	0	0	0	0	1	50.0	0.003	11.002785298736242	1.4986897720349075	1.2764037095712055	0.0	True	False	True	False	False	False	0.0	0.0011393494526960408
chr15_43342938_G_A_b38	0.00331147	7.891330757661889	4.02535169073515	0	1	0	1	0	0	0	0	0	0	0	0	0	1	50.0	0.003	11.002785298736242	1.4986897720349075	1.2764037095712055	0.0	True	False	True	False	False	False	0.0	0.0011393494526960408
chr1_226299186_C_T_b38	0.00154231	7.291656209174461	7.2254814727822945	0	0	0	0	0	0	0	0	0	0	0	0	0	1	20.0	0.0	1.7485598786320868	0.8062803758999508	-2.3722538217556206	3.467688244190313	True	False	True	False	False	False	0.0	0.0011393394614122017
chr1_226299186_C_T_b38	0.00154231	7.291656209174461	7.2254814727822945	0	0	0	0	0	0	0	0	0	0	0	0	0	1	20.0	0.0	1.7485598786320868	0.8062803758999508	-2.3722538217556206	3.467688244190313	True	False	True	False	False	False	0.0	0.0011393394614122017
chr1_226299186_C_T_b38	0.00255816	7.291656209174461	7.2254814727822945	0	0	0	0	0	0	0	0	0	0	0	0	0	1	20.0	0.0	1.7485598786320868	0.8062803758999508	-2.3722538217556206	3.467688244190313	True	False	True	False	False	False	0.0	0.0011393394614122017
chr1_226299186_C_T_b38	0.00255816	7.291656209174461	7.2254814727822945	0	0	0	0	0	0	0	0	0	0	0	0	0	1	20.0	0.0	1.7485598786320868	0.8062803758999508	-2.3722538217556206	3.467688244190313	True	False	True	False	False	False	0.0	0.0011393394614122017
chr1_226299186_C_T_b38	0.00255816	7.291656209174461	7.2254814727822945	0	0	0	0	0	0	0	0	0	0	0	0	0	1	20.0	0.0	1.7485598786320868	0.8062803758999508	-2.3722538217556206	3.467688244190313	True	False	True	False	False	False	0.0	0.0011393394614122017
chr1_226299186_C_T_b38	0.00255816	7.291656209174461	7.2254814727822945	0	0	0	0	0	0	0	0	0	0	0	0	0	1	20.0	0.0	1.7485598786320868	0.8062803758999508	-2.3722538217556206	3.467688244190313	True	False	True	False	False	False	0.0	0.0011393394614122017
chr1_226299186_C_T_b38	0.00154231	7.291656209174461	7.2254814727822945	0	0	0	0	0	0	0	0	0	0	0	0	0	1	20.0	0.0	1.7485598786320868	0.8062803758999508	-2.3722538217556206	3.467688244190313	True	False	True	False	False	False	0.0	0.0011393394614122017
chr1_226299186_C_T_b38	0.00154231	7.291656209174461	7.2254814727822945	0	0	0	0	0	0	0	0	0	0	0	0	0	1	20.0	0.0	1.7485598786320868	0.8062803758999508	-2.3722538217556206	3.467688244190313	True	False	True	False	False	False	0.0	0.0011393394614122017
chr2_55297876_G_T_b38	0.00340881	7.21081845347222	6.568077911411976	0	1	0	0	0	0	0	0	0	0	0	0	0	1	20.0	0.002	-7.041948227130934	6.36910533207975	5.010785098602632	0.0	True	False	True	False	False	False	0.0	0.0011393388065925147
chr2_55297876_G_T_b38	0.00256323	7.21081845347222	6.568077911411976	0	1	0	0	0	0	0	0	0	0	0	0	0	1	20.0	0.002	-7.041948227130934	6.36910533207975	5.010785098602632	0.0	True	False	True	False	False	False	0.0	0.0011393388065925147
chr2_55297876_G_T_b38	0.00256323	7.21081845347222	6.568077911411976	0	1	0	0	0	0	0	0	0	0	0	0	0	1	20.0	0.002	-7.041948227130934	6.36910533207975	5.010785098602632	0.0	True	False	True	False	False	False	0.0	0.0011393388065925147
chr2_55297876_G_T_b38	0.00340881	7.21081845347222	6.568077911411976	0	1	0	0	0	0	0	0	0	0	0	0	0	1	20.0	0.002	-7.041948227130934	6.36910533207975	5.010785098602632	0.0	True	False	True	False	False	False	0.0	0.0011393388065925147
chr21_46179544_C_G_b38	0.0436995	8.033009498596668	8.03268487596762	0	0	0	0	0	1	0	0	1	0	0	0	0	1	50.0	0.0	-4.360466663415216	2.666154863853362	6.03048181709525	0.0	True	False	True	False	False	False	0.0	0.0011393349019705426
chr3_179715403_G_A_b38	0.00295692	8.420241665339788	8.420021279663963	0	0	0	1	0	1	0	0	1	0	0	1	0	1	60.0	0.0	-4.443844573932415	0.0	4.87712809173842	1.1336351079607492	True	False	True	False	False	False	0.0	0.0011393323016520198
chr9_41169859_G_T_b38	0.0026478	7.638198244285779	6.040254711277414	0	0	0	0	0	0	0	0	0	0	0	0	0	0	60.0	0.002	-10.271078384159328	8.949272626214167	7.837388554713776	0.8551086614192158	True	False	True	False	False	False	0.0	0.001139330063968298
chr9_41169859_G_T_b38	0.0026478	7.638198244285779	6.040254711277414	0	0	0	0	0	0	0	0	0	0	0	0	0	0	60.0	0.002	-10.271078384159328	8.949272626214167	7.837388554713776	0.8551086614192158	True	False	True	False	False	False	0.0	0.001139330063968298
chr9_41169859_G_T_b38	0.0026478	7.638198244285779	6.040254711277414	0	0	0	0	0	0	0	0	0	0	0	0	0	0	60.0	0.002	-10.271078384159328	8.949272626214167	7.837388554713776	0.8551086614192158	True	False	True	False	False	False	0.0	0.001139330063968298
chr9_137585446_A_G_b38	0.005128	8.09346227450118	7.327123292259293	0	0	0	0	0	0	0	0	0	0	0	1	0	1	60.0	0.002	-10.249310285472292	0.0	3.994319839107753	0.0	True	False	True	False	False	False	0.0	0.0011393255821467451
chr9_137585446_A_G_b38	0.00701749	8.09346227450118	7.327123292259293	0	0	0	0	0	0	0	0	0	0	0	1	0	1	60.0	0.002	-10.249310285472292	0.0	3.994319839107753	0.0	True	False	True	False	False	False	0.0	0.0011393255821467451
chr9_137585446_A_G_b38	0.005128	8.09346227450118	7.327123292259293	0	0	0	0	0	0	0	0	0	0	0	1	0	1	60.0	0.002	-10.249310285472292	0.0	3.994319839107753	0.0	True	False	True	False	False	False	0.0	0.0011393255821467451
chr9_137585446_A_G_b38	0.005128	8.09346227450118	7.327123292259293	0	0	0	0	0	0	0	0	0	0	0	1	0	1	60.0	0.002	-10.249310285472292	0.0	3.994319839107753	0.0	True	False	True	False	False	False	0.0	0.0011393255821467451
chr9_137585446_A_G_b38	0.005128	8.09346227450118	7.327123292259293	0	0	0	0	0	0	0	0	0	0	0	1	0	1	60.0	0.002	-10.249310285472292	0.0	3.994319839107753	0.0	True	False	True	False	False	False	0.0	0.0011393255821467451
chr9_137585446_A_G_b38	0.00701749	8.09346227450118	7.327123292259293	0	0	0	0	0	0	0	0	0	0	0	1	0	1	60.0	0.002	-10.249310285472292	0.0	3.994319839107753	0.0	True	False	True	False	False	False	0.0	0.0011393255821467451
chr9_137585446_A_G_b38	0.00701749	8.09346227450118	7.327123292259293	0	0	0	0	0	0	0	0	0	0	0	1	0	1	60.0	0.002	-10.249310285472292	0.0	3.994319839107753	0.0	True	False	True	False	False	False	0.0	0.0011393255821467451
chr9_137585446_A_G_b38	0.00701749	8.09346227450118	7.327123292259293	0	0	0	0	0	0	0	0	0	0	0	1	0	1	60.0	0.002	-10.249310285472292	0.0	3.994319839107753	0.0	True	False	True	False	False	False	0.0	0.0011393255821467451
chr15_101287554_T_C_b38	0.0029531	7.858640655620791	4.624972813284271	0	0	1	0	0	0	0	0	0	0	0	1	0	1	40.0	0.001	-8.220459257022661	0.2875600073046715	1.7926635862081426	0.6008415292026541	True	False	True	False	False	False	0.0	0.001139325252711404
chr15_101287554_T_C_b38	0.0029531	7.858640655620791	4.624972813284271	0	0	1	0	0	0	0	0	0	0	0	1	0	1	40.0	0.001	-8.220459257022661	0.2875600073046715	1.7926635862081426	0.6008415292026541	True	False	True	False	False	False	0.0	0.001139325252711404
chr15_101287554_T_C_b38	0.0029531	7.858640655620791	4.624972813284271	0	0	1	0	0	0	0	0	0	0	0	1	0	1	40.0	0.001	-8.220459257022661	0.2875600073046715	1.7926635862081426	0.6008415292026541	True	False	True	False	False	False	0.0	0.001139325252711404
chr13_48514462_C_A_b38	0.00467664	7.458186157340487	6.610696044717759	0	0	0	1	0	0	0	0	0	0	0	0	0	1	30.0	0.006	-6.925129140683696	10.435005830720778	4.99880915225981	1.4918482582960593	True	False	True	False	False	False	0.0	0.0011393188770137102
chr13_48514462_C_A_b38	0.00467664	7.458186157340487	6.610696044717759	0	0	0	1	0	0	0	0	0	0	0	0	0	1	30.0	0.006	-6.925129140683696	10.435005830720778	4.99880915225981	1.4918482582960593	True	False	True	False	False	False	0.0	0.0011393188770137102
chr13_48514462_C_A_b38	0.00640766	7.458186157340487	6.610696044717759	0	0	0	1	0	0	0	0	0	0	0	0	0	1	30.0	0.006	-6.925129140683696	10.435005830720778	4.99880915225981	1.4918482582960593	True	False	True	False	False	False	0.0	0.0011393188770137102
chr13_48514462_C_A_b38	0.00640766	7.458186157340487	6.610696044717759	0	0	0	1	0	0	0	0	0	0	0	0	0	1	30.0	0.006	-6.925129140683696	10.435005830720778	4.99880915225981	1.4918482582960593	True	False	True	False	False	False	0.0	0.0011393188770137102
chr1_197925325_G_T_b38	0.00117368	7.81156848934518	7.725771441587952	0	0	0	1	0	0	0	0	0	0	0	0	0	1	40.0	0.0	4.985758724815289	3.93967101434856	-1.4196841849199515	0.0	True	False	True	False	False	False	0.0	0.0011393003657915817
chr11_49180264_C_A_b38	0.00353894	7.999342952713282	7.9672801789422	0	0	1	1	0	0	0	0	0	0	0	1	0	0	50.0	0.0	-4.429212640905908	4.153924944768123	2.3836289059498768	1.7988902301613194	True	False	True	False	False	False	0.0	0.0011392916189246342
chr9_33322601_G_T_b38	0.0110906	8.153349757998892	8.153349757998892	0	0	1	0	0	1	0	0	1	1	0	1	0	1	40.0	0.001	-0.800795539144525	4.543799646385811	5.159641765397822	0.0	True	False	True	False	False	False	0.0	0.0011392870999441347
chr9_33322601_G_T_b38	0.00890322	8.153349757998892	8.153349757998892	0	0	1	0	0	1	0	0	1	1	0	1	0	1	40.0	0.001	-0.800795539144525	4.543799646385811	5.159641765397822	0.0	True	False	True	False	False	False	0.0	0.0011392870999441347
chr17_75520557_G_A_b38	0.00433521	8.245909264774093	6.682108597449809	0	0	0	1	0	0	0	0	0	1	0	1	0	1	60.0	0.072	-5.952810244935175	0.0	-2.7033847294949	0.0	True	False	True	False	False	False	0.0	0.0011392856160832659
chr17_75520557_G_A_b38	0.00433521	8.245909264774093	6.682108597449809	0	0	0	1	0	0	0	0	0	1	0	1	0	1	60.0	0.072	-5.952810244935175	0.0	-2.7033847294949	0.0	True	False	True	False	False	False	0.0	0.0011392856160832659
chr17_75520557_G_A_b38	0.00433521	8.245909264774093	6.682108597449809	0	0	0	1	0	0	0	0	0	1	0	1	0	1	60.0	0.072	-5.952810244935175	0.0	-2.7033847294949	0.0	True	False	True	False	False	False	0.0	0.0011392856160832659
chr17_75520557_G_A_b38	0.00433521	8.245909264774093	6.682108597449809	0	0	0	1	0	0	0	0	0	1	0	1	0	1	60.0	0.072	-5.952810244935175	0.0	-2.7033847294949	0.0	True	False	True	False	False	False	0.0	0.0011392856160832659
chr17_75520557_G_A_b38	0.00433521	8.245909264774093	6.682108597449809	0	0	0	1	0	0	0	0	0	1	0	1	0	1	60.0	0.072	-5.952810244935175	0.0	-2.7033847294949	0.0	True	False	True	False	False	False	0.0	0.0011392856160832659
chr17_75520557_G_A_b38	0.00433521	8.245909264774093	6.682108597449809	0	0	0	1	0	0	0	0	0	1	0	1	0	1	60.0	0.072	-5.952810244935175	0.0	-2.7033847294949	0.0	True	False	True	False	False	False	0.0	0.0011392856160832659
chr17_75520557_G_A_b38	0.00433521	8.245909264774093	6.682108597449809	0	0	0	1	0	0	0	0	0	1	0	1	0	1	60.0	0.072	-5.952810244935175	0.0	-2.7033847294949	0.0	True	False	True	False	False	False	0.0	0.0011392856160832659
chr15_76768807_T_C_b38	0.003595	7.5443321080536885	7.450079569807499	0	0	1	0	0	0	0	0	0	0	0	0	0	0	30.0	0.0	-2.9272664644356725	0.0	6.36457848567521	0.0	True	False	True	False	False	False	0.0	0.0011392705478907642
chr15_76768807_T_C_b38	0.00280235	7.5443321080536885	7.450079569807499	0	0	1	0	0	0	0	0	0	0	0	0	0	0	30.0	0.0	-2.9272664644356725	0.0	6.36457848567521	0.0	True	False	True	False	False	False	0.0	0.0011392705478907642
chr15_76768807_T_C_b38	0.00280235	7.5443321080536885	7.450079569807499	0	0	1	0	0	0	0	0	0	0	0	0	0	0	30.0	0.0	-2.9272664644356725	0.0	6.36457848567521	0.0	True	False	True	False	False	False	0.0	0.0011392705478907642
chr15_76768807_T_C_b38	0.00280235	7.5443321080536885	7.450079569807499	0	0	1	0	0	0	0	0	0	0	0	0	0	0	30.0	0.0	-2.9272664644356725	0.0	6.36457848567521	0.0	True	False	True	False	False	False	0.0	0.0011392705478907642
chr15_76768807_T_C_b38	0.003595	7.5443321080536885	7.450079569807499	0	0	1	0	0	0	0	0	0	0	0	0	0	0	30.0	0.0	-2.9272664644356725	0.0	6.36457848567521	0.0	True	False	True	False	False	False	0.0	0.0011392705478907642
chr15_76768807_T_C_b38	0.003595	7.5443321080536885	7.450079569807499	0	0	1	0	0	0	0	0	0	0	0	0	0	0	30.0	0.0	-2.9272664644356725	0.0	6.36457848567521	0.0	True	False	True	False	False	False	0.0	0.0011392705478907642
chr7_87457871_G_T_b38	0.00924058	8.09559870137819	8.09559870137819	0	0	1	0	0	0	0	0	0	0	0	1	0	1	60.0	0.006	-2.443770580593593	0.0	-3.217205323948108	0.0	True	False	True	False	False	False	0.0	0.0011392660245408976
chr7_87457871_G_T_b38	0.00924058	8.09559870137819	8.09559870137819	0	0	1	0	0	0	0	0	0	0	0	1	0	1	60.0	0.006	-2.443770580593593	0.0	-3.217205323948108	0.0	True	False	True	False	False	False	0.0	0.0011392660245408976
chr7_87457871_G_T_b38	0.00228886	8.09559870137819	8.09559870137819	0	0	1	0	0	0	0	0	0	0	0	1	0	1	60.0	0.006	-2.443770580593593	0.0	-3.217205323948108	0.0	True	False	True	False	False	False	0.0	0.0011392660245408976
chr7_87457871_G_T_b38	0.00228886	8.09559870137819	8.09559870137819	0	0	1	0	0	0	0	0	0	0	0	1	0	1	60.0	0.006	-2.443770580593593	0.0	-3.217205323948108	0.0	True	False	True	False	False	False	0.0	0.0011392660245408976
chr7_76431216_T_A_b38	0.0194635	7.986164860332727	7.367708572374371	0	0	0	1	0	0	0	0	0	0	0	0	0	0	60.0	0.0	5.813555525570285	0.504136227849691	3.3663302135504694	5.307250510542872	True	False	True	False	False	False	0.0	0.0011392562542307011
chr7_76431216_T_A_b38	0.0286235	7.986164860332727	7.367708572374371	0	0	0	1	0	0	0	0	0	0	0	0	0	0	60.0	0.0	5.813555525570285	0.504136227849691	3.3663302135504694	5.307250510542872	True	False	True	False	False	False	0.0	0.0011392562542307011
chr17_76633127_C_T_b38	0.00265237	8.136518252115291	6.148468295917647	0	0	0	1	0	0	0	0	0	0	0	1	0	1	60.0	0.004	7.176568823004903	1.0543606569584494	1.7550441243853498	0.013018004572465935	True	False	True	False	False	False	0.0	0.00113925452883063
chr17_76633127_C_T_b38	0.00530428	8.136518252115291	6.148468295917647	0	0	0	1	0	0	0	0	0	0	0	1	0	1	60.0	0.004	7.176568823004903	1.0543606569584494	1.7550441243853498	0.013018004572465935	True	False	True	False	False	False	0.0	0.00113925452883063
chr20_58702297_G_T_b38	0.0166841	8.497806477616047	7.038783541388542	0	0	0	0	0	0	0	1	0	1	0	1	0	1	70.0	0.004	-4.427131162475344	4.548571194746476	6.467120627668002	0.7939242686388468	True	False	True	False	False	False	0.0	0.0011392542954078964
chr20_58702297_G_T_b38	0.0166841	8.497806477616047	7.038783541388542	0	0	0	0	0	0	0	1	0	1	0	1	0	1	70.0	0.004	-4.427131162475344	4.548571194746476	6.467120627668002	0.7939242686388468	True	False	True	False	False	False	0.0	0.0011392542954078964
chr20_58702297_G_T_b38	0.0166841	8.497806477616047	7.038783541388542	0	0	0	0	0	0	0	1	0	1	0	1	0	1	70.0	0.004	-4.427131162475344	4.548571194746476	6.467120627668002	0.7939242686388468	True	False	True	False	False	False	0.0	0.0011392542954078964
chr20_58702297_G_T_b38	0.00740058	8.497806477616047	7.038783541388542	0	0	0	0	0	0	0	1	0	1	0	1	0	1	70.0	0.004	-4.427131162475344	4.548571194746476	6.467120627668002	0.7939242686388468	True	False	True	False	False	False	0.0	0.0011392542954078964
chr20_58702297_G_T_b38	0.0166841	8.497806477616047	7.038783541388542	0	0	0	0	0	0	0	1	0	1	0	1	0	1	70.0	0.004	-4.427131162475344	4.548571194746476	6.467120627668002	0.7939242686388468	True	False	True	False	False	False	0.0	0.0011392542954078964
chr20_58702297_G_T_b38	0.00740058	8.497806477616047	7.038783541388542	0	0	0	0	0	0	0	1	0	1	0	1	0	1	70.0	0.004	-4.427131162475344	4.548571194746476	6.467120627668002	0.7939242686388468	True	False	True	False	False	False	0.0	0.0011392542954078964
chr20_58702297_G_T_b38	0.0166841	8.497806477616047	7.038783541388542	0	0	0	0	0	0	0	1	0	1	0	1	0	1	70.0	0.004	-4.427131162475344	4.548571194746476	6.467120627668002	0.7939242686388468	True	False	True	False	False	False	0.0	0.0011392542954078964
chr20_58702297_G_T_b38	0.00740058	8.497806477616047	7.038783541388542	0	0	0	0	0	0	0	1	0	1	0	1	0	1	70.0	0.004	-4.427131162475344	4.548571194746476	6.467120627668002	0.7939242686388468	True	False	True	False	False	False	0.0	0.0011392542954078964
chr20_58702297_G_T_b38	0.00740058	8.497806477616047	7.038783541388542	0	0	0	0	0	0	0	1	0	1	0	1	0	1	70.0	0.004	-4.427131162475344	4.548571194746476	6.467120627668002	0.7939242686388468	True	False	True	False	False	False	0.0	0.0011392542954078964
chr20_58702297_G_T_b38	0.00740058	8.497806477616047	7.038783541388542	0	0	0	0	0	0	0	1	0	1	0	1	0	1	70.0	0.004	-4.427131162475344	4.548571194746476	6.467120627668002	0.7939242686388468	True	False	True	False	False	False	0.0	0.0011392542954078964
chr22_23272679_G_T_b38	0.00106616	8.35983738064003	5.996452088619021	0	0	0	0	0	1	0	1	1	0	0	1	0	1	60.0	0.0	9.823163895077286	0.0	-2.081483829025551	0.784327634918192	True	False	True	False	False	False	0.0	0.0011392401213960095
chr7_27658975_G_T_b38	0.00195806	8.222553638396958	8.222285073872717	0	0	1	0	0	0	0	0	0	0	0	1	0	1	60.0	0.0	0.6555249268575805	10.381285752601782	0.5189807594135374	2.18661798905687	True	False	True	False	False	False	0.0	0.0011392378903593953
chr7_27658975_G_T_b38	0.00889367	8.222553638396958	8.222285073872717	0	0	1	0	0	0	0	0	0	0	0	1	0	1	60.0	0.0	0.6555249268575805	10.381285752601782	0.5189807594135374	2.18661798905687	True	False	True	False	False	False	0.0	0.0011392378903593953
chr7_27658975_G_T_b38	0.00234167	8.222553638396958	8.222285073872717	0	0	1	0	0	0	0	0	0	0	0	1	0	1	60.0	0.0	0.6555249268575805	10.381285752601782	0.5189807594135374	2.18661798905687	True	False	True	False	False	False	0.0	0.0011392378903593953
chr7_27658975_G_T_b38	0.00195806	8.222553638396958	8.222285073872717	0	0	1	0	0	0	0	0	0	0	0	1	0	1	60.0	0.0	0.6555249268575805	10.381285752601782	0.5189807594135374	2.18661798905687	True	False	True	False	False	False	0.0	0.0011392378903593953
chr7_27658975_G_T_b38	0.00275191	8.222553638396958	8.222285073872717	0	0	1	0	0	0	0	0	0	0	0	1	0	1	60.0	0.0	0.6555249268575805	10.381285752601782	0.5189807594135374	2.18661798905687	True	False	True	False	False	False	0.0	0.0011392378903593953
chr7_27658975_G_T_b38	0.00275191	8.222553638396958	8.222285073872717	0	0	1	0	0	0	0	0	0	0	0	1	0	1	60.0	0.0	0.6555249268575805	10.381285752601782	0.5189807594135374	2.18661798905687	True	False	True	False	False	False	0.0	0.0011392378903593953
chr7_27658975_G_T_b38	0.00234167	8.222553638396958	8.222285073872717	0	0	1	0	0	0	0	0	0	0	0	1	0	1	60.0	0.0	0.6555249268575805	10.381285752601782	0.5189807594135374	2.18661798905687	True	False	True	False	False	False	0.0	0.0011392378903593953
chr7_27658975_G_T_b38	0.00889367	8.222553638396958	8.222285073872717	0	0	1	0	0	0	0	0	0	0	0	1	0	1	60.0	0.0	0.6555249268575805	10.381285752601782	0.5189807594135374	2.18661798905687	True	False	True	False	False	False	0.0	0.0011392378903593953
chr20_63534842_T_C_b38	0.0018978	8.469052816088302	4.564348191467836	0	0	0	0	0	1	0	0	1	1	0	1	1	1	60.0	0.0	-8.893772392967616	0.0	4.15070538928267	0.0	True	False	True	False	False	False	0.0	0.0011392369059962065
chr10_68751892_C_G_b38	0.00482282	7.581209826196346	7.580699752224563	0	0	0	0	0	0	0	0	0	1	0	0	0	1	30.0	0.031	-0.3172157358790933	0.0	4.038760167626009	1.7965490062982852	True	False	True	False	False	False	0.0	0.0011392289347956655
chr10_68751892_C_G_b38	0.00482282	7.581209826196346	7.580699752224563	0	0	0	0	0	0	0	0	0	1	0	0	0	1	30.0	0.031	-0.3172157358790933	0.0	4.038760167626009	1.7965490062982852	True	False	True	False	False	False	0.0	0.0011392289347956655
chr10_68751892_C_G_b38	0.00482282	7.581209826196346	7.580699752224563	0	0	0	0	0	0	0	0	0	1	0	0	0	1	30.0	0.031	-0.3172157358790933	0.0	4.038760167626009	1.7965490062982852	True	False	True	False	False	False	0.0	0.0011392289347956655
chr10_68751892_C_G_b38	0.00482282	7.581209826196346	7.580699752224563	0	0	0	0	0	0	0	0	0	1	0	0	0	1	30.0	0.031	-0.3172157358790933	0.0	4.038760167626009	1.7965490062982852	True	False	True	False	False	False	0.0	0.0011392289347956655
chr1_229297059_T_C_b38	0.00136074	7.607878073278507	6.0473721790462776	0	0	0	0	0	1	0	0	1	1	0	1	0	1	20.0	0.0	-13.792670875117638	2.726357190676767	0.4329067979263428	0.26585635366649285	True	False	True	False	False	False	0.0	0.0011392286494933
chr1_229297059_T_C_b38	0.00136074	7.607878073278507	6.0473721790462776	0	0	0	0	0	1	0	0	1	1	0	1	0	1	20.0	0.0	-13.792670875117638	2.726357190676767	0.4329067979263428	0.26585635366649285	True	False	True	False	False	False	0.0	0.0011392286494933
chr1_229297059_T_C_b38	0.00752509	7.607878073278507	6.0473721790462776	0	0	0	0	0	1	0	0	1	1	0	1	0	1	20.0	0.0	-13.792670875117638	2.726357190676767	0.4329067979263428	0.26585635366649285	True	False	True	False	False	False	0.0	0.0011392286494933
chr1_229297059_T_C_b38	0.00136074	7.607878073278507	6.0473721790462776	0	0	0	0	0	1	0	0	1	1	0	1	0	1	20.0	0.0	-13.792670875117638	2.726357190676767	0.4329067979263428	0.26585635366649285	True	False	True	False	False	False	0.0	0.0011392286494933
chr1_229297059_T_C_b38	0.00752509	7.607878073278507	6.0473721790462776	0	0	0	0	0	1	0	0	1	1	0	1	0	1	20.0	0.0	-13.792670875117638	2.726357190676767	0.4329067979263428	0.26585635366649285	True	False	True	False	False	False	0.0	0.0011392286494933
chr1_229297059_T_C_b38	0.00752509	7.607878073278507	6.0473721790462776	0	0	0	0	0	1	0	0	1	1	0	1	0	1	20.0	0.0	-13.792670875117638	2.726357190676767	0.4329067979263428	0.26585635366649285	True	False	True	False	False	False	0.0	0.0011392286494933
chr8_66451346_A_G_b38	0.0451354	7.8168199657645525	6.408528791059498	0	0	0	0	0	1	0	0	1	1	0	1	0	0	30.0	0.001	1.265340534535906	6.783525860833605	3.6782557163754817	0.0	True	False	True	False	False	False	0.0	0.0011392115664607889
chr8_66451346_A_G_b38	0.0451354	7.8168199657645525	6.408528791059498	0	0	0	0	0	1	0	0	1	1	0	1	0	0	30.0	0.001	1.265340534535906	6.783525860833605	3.6782557163754817	0.0	True	False	True	False	False	False	0.0	0.0011392115664607889
chr2_143710190_G_C_b38	0.00170648	8.442254104751743	8.189799618728228	0	0	0	1	0	0	0	0	0	0	0	1	0	1	60.0	0.936	6.1545593041985285	0.0	-1.0983078677811022	0.4632450323889117	True	False	True	False	False	False		0.0011392092131466797
chr16_11398782_C_A_b38	0.130357	7.872836175025724	5.6131281063880705	0	0	0	1	0	0	0	0	0	0	0	0	0	0	60.0	0.001	4.8616656767502375	0.0	-5.896155960510555	0.0	True	False	True	False	False	False	0.0	0.0011392059854893875
chr8_1921702_T_C_b38	0.556704	8.216898580913613	7.140453043101158	0	0	0	0	0	0	0	0	0	0	0	1	0	1	70.0	0.005	-1.035472670859509	4.222321583254577	5.547037749775619	0.09658423067082111	True	False	True	False	False	False	0.0	0.0011392039288169995
chr15_58630196_G_C_b38	0.00246887	8.059592328887545	6.597145701886651	0	0	0	0	0	1	0	0	1	0	0	1	0	1	50.0	0.001	-1.0658189012998558	6.557110969433403	-1.5735865131422102	0.4261407219436677	True	False	True	False	False	False	0.0	0.00113920149501231
chr11_77668054_A_G_b38	0.00431543	8.327967858305488	6.335054251498059	0	0	0	0	0	0	0	0	0	0	1	0	0	1	50.0	0.003	-6.3148542255851465	0.7951537034770917	3.847318580043449	1.8304007701525218	True	False	True	False	False	False	0.0	0.0011391872238574303
chr11_77668054_A_G_b38	0.00431543	8.327967858305488	6.335054251498059	0	0	0	0	0	0	0	0	0	0	1	0	0	1	50.0	0.003	-6.3148542255851465	0.7951537034770917	3.847318580043449	1.8304007701525218	True	False	True	False	False	False	0.0	0.0011391872238574303
chr7_29069389_T_C_b38	0.00314611	8.017966703493599	7.776535028185241	0	0	0	0	0	0	0	0	0	0	0	0	0	1	60.0	0.0	-6.391079050689579	0.0	5.981054843783028	0.0	True	False	True	False	False	False	0.0	0.0011391807267023466
chr7_29069389_T_C_b38	0.00314611	8.017966703493599	7.776535028185241	0	0	0	0	0	0	0	0	0	0	0	0	0	1	60.0	0.0	-6.391079050689579	0.0	5.981054843783028	0.0	True	False	True	False	False	False	0.0	0.0011391807267023466
chr12_132129709_T_C_b38	0.00151718	8.257385655730436	7.565793282428515	0	1	0	1	0	1	0	0	1	0	0	0	0	1	40.0	0.009	-5.013831123990331	0.0	5.9348645825009	0.30820264193196323	False	True	True	False	False	False		0.001139177328524377
chr12_132129709_T_C_b38	0.0199606	8.257385655730436	7.565793282428515	0	1	0	1	0	1	0	0	1	0	0	0	0	1	40.0	0.009	-5.013831123990331	0.0	5.9348645825009	0.30820264193196323	False	True	True	False	False	False		0.001139177328524377
chr9_111583772_G_A_b38	0.0221205	7.780720886117918	5.214935757608986	0	0	0	0	0	0	0	0	0	0	0	1	0	1	40.0	0.129	-0.6075154003710366	0.0	5.851661745672608	0.0	True	False	True	False	False	False	0.0	0.001139175910876373
chr9_111583772_G_A_b38	0.0221205	7.780720886117918	5.214935757608986	0	0	0	0	0	0	0	0	0	0	0	1	0	1	40.0	0.129	-0.6075154003710366	0.0	5.851661745672608	0.0	True	False	True	False	False	False	0.0	0.001139175910876373
chr1_45826710_C_T_b38	0.00790903	7.664346632098617	7.664346632098617	0	0	0	0	0	0	0	0	0	0	0	0	0	1	40.0	0.0	-5.42037959323282	2.838381168112539	7.239237661588717	0.03130121157715138	True	False	True	False	False	False	0.0	0.0011391758097034877
chr1_45826710_C_T_b38	0.00790903	7.664346632098617	7.664346632098617	0	0	0	0	0	0	0	0	0	0	0	0	0	1	40.0	0.0	-5.42037959323282	2.838381168112539	7.239237661588717	0.03130121157715138	True	False	True	False	False	False	0.0	0.0011391758097034877
chr1_45826710_C_T_b38	0.00790903	7.664346632098617	7.664346632098617	0	0	0	0	0	0	0	0	0	0	0	0	0	1	40.0	0.0	-5.42037959323282	2.838381168112539	7.239237661588717	0.03130121157715138	True	False	True	False	False	False	0.0	0.0011391758097034877
chr8_108473272_A_G_b38	0.00149596	7.8674885686991285	6.361302477572996	0	0	0	0	0	1	0	0	1	0	0	0	0	1	30.0	0.001	5.314387948661718	5.887443683164404	6.315431075728306	2.297176518589133	True	False	True	False	False	False	0.0	0.0011391724427521409
chr8_108473272_A_G_b38	0.00149596	7.8674885686991285	6.361302477572996	0	0	0	0	0	1	0	0	1	0	0	0	0	1	30.0	0.001	5.314387948661718	5.887443683164404	6.315431075728306	2.297176518589133	True	False	True	False	False	False	0.0	0.0011391724427521409
chr8_108473272_A_G_b38	0.00149596	7.8674885686991285	6.361302477572996	0	0	0	0	0	1	0	0	1	0	0	0	0	1	30.0	0.001	5.314387948661718	5.887443683164404	6.315431075728306	2.297176518589133	True	False	True	False	False	False	0.0	0.0011391724427521409
chr2_63952101_T_G_b38	0.0115279	8.027802848370312	7.985824666418917	0	0	0	0	0	1	0	0	1	0	0	0	0	1	40.0	0.001	-2.7784917314146744	0.0	3.721613900935999	0.0	True	False	True	False	False	False	0.0	0.0011391709678400016
chr2_63952101_T_G_b38	0.00808707	8.027802848370312	7.985824666418917	0	0	0	0	0	1	0	0	1	0	0	0	0	1	40.0	0.001	-2.7784917314146744	0.0	3.721613900935999	0.0	True	False	True	False	False	False	0.0	0.0011391709678400016
chr15_91001981_C_T_b38	0.0031922	8.051659556841953	4.23410650459726	0	0	0	1	0	0	0	0	0	0	0	1	0	1	60.0	0.0	-7.795326511543589	4.528416413803457	-3.514767515135325	2.997390964866199	True	False	True	False	False	False	0.0	0.0011391707797127307
chr15_91001981_C_T_b38	0.0031922	8.051659556841953	4.23410650459726	0	0	0	1	0	0	0	0	0	0	0	1	0	1	60.0	0.0	-7.795326511543589	4.528416413803457	-3.514767515135325	2.997390964866199	True	False	True	False	False	False	0.0	0.0011391707797127307
chr15_91001981_C_T_b38	0.0031922	8.051659556841953	4.23410650459726	0	0	0	1	0	0	0	0	0	0	0	1	0	1	60.0	0.0	-7.795326511543589	4.528416413803457	-3.514767515135325	2.997390964866199	True	False	True	False	False	False	0.0	0.0011391707797127307
chr15_91001981_C_T_b38	0.0031922	8.051659556841953	4.23410650459726	0	0	0	1	0	0	0	0	0	0	0	1	0	1	60.0	0.0	-7.795326511543589	4.528416413803457	-3.514767515135325	2.997390964866199	True	False	True	False	False	False	0.0	0.0011391707797127307
chr15_91001981_C_T_b38	0.0031922	8.051659556841953	4.23410650459726	0	0	0	1	0	0	0	0	0	0	0	1	0	1	60.0	0.0	-7.795326511543589	4.528416413803457	-3.514767515135325	2.997390964866199	True	False	True	False	False	False	0.0	0.0011391707797127307
chr15_91001981_C_T_b38	0.0031922	8.051659556841953	4.23410650459726	0	0	0	1	0	0	0	0	0	0	0	1	0	1	60.0	0.0	-7.795326511543589	4.528416413803457	-3.514767515135325	2.997390964866199	True	False	True	False	False	False	0.0	0.0011391707797127307
chr7_55988492_T_C_b38	0.0025378	8.129469764784231	8.112527763478637	0	0	1	0	0	0	0	0	0	0	0	1	0	1	60.0	0.002	-4.278307474725399	0.4322655069264849	-0.1898464501102879	0.0	True	False	True	False	False	False	0.0	0.0011391592985149292
chr7_55988492_T_C_b38	0.0025378	8.129469764784231	8.112527763478637	0	0	1	0	0	0	0	0	0	0	0	1	0	1	60.0	0.002	-4.278307474725399	0.4322655069264849	-0.1898464501102879	0.0	True	False	True	False	False	False	0.0	0.0011391592985149292
chr7_55988492_T_C_b38	0.173398	8.129469764784231	8.112527763478637	0	0	1	0	0	0	0	0	0	0	0	1	0	1	60.0	0.002	-4.278307474725399	0.4322655069264849	-0.1898464501102879	0.0	True	False	True	False	False	False	0.0	0.0011391592985149292
chr7_55988492_T_C_b38	0.0025378	8.129469764784231	8.112527763478637	0	0	1	0	0	0	0	0	0	0	0	1	0	1	60.0	0.002	-4.278307474725399	0.4322655069264849	-0.1898464501102879	0.0	True	False	True	False	False	False	0.0	0.0011391592985149292
chr7_55988492_T_C_b38	0.173398	8.129469764784231	8.112527763478637	0	0	1	0	0	0	0	0	0	0	0	1	0	1	60.0	0.002	-4.278307474725399	0.4322655069264849	-0.1898464501102879	0.0	True	False	True	False	False	False	0.0	0.0011391592985149292
chr7_55988492_T_C_b38	0.0025378	8.129469764784231	8.112527763478637	0	0	1	0	0	0	0	0	0	0	0	1	0	1	60.0	0.002	-4.278307474725399	0.4322655069264849	-0.1898464501102879	0.0	True	False	True	False	False	False	0.0	0.0011391592985149292
chr7_55988492_T_C_b38	0.173398	8.129469764784231	8.112527763478637	0	0	1	0	0	0	0	0	0	0	0	1	0	1	60.0	0.002	-4.278307474725399	0.4322655069264849	-0.1898464501102879	0.0	True	False	True	False	False	False	0.0	0.0011391592985149292
chr7_55988492_T_C_b38	0.173398	8.129469764784231	8.112527763478637	0	0	1	0	0	0	0	0	0	0	0	1	0	1	60.0	0.002	-4.278307474725399	0.4322655069264849	-0.1898464501102879	0.0	True	False	True	False	False	False	0.0	0.0011391592985149292
chr3_15692285_C_A_b38	0.0410114	7.633369649679584	7.633369649679584	0	0	0	0	0	1	0	0	1	0	0	1	0	1	20.0	0.039	2.986248616591144	0.0	7.04913962212224	0.0	True	False	True	False	False	False	0.0	0.001139156730301595
chr3_15692285_C_A_b38	0.0410114	7.633369649679584	7.633369649679584	0	0	0	0	0	1	0	0	1	0	0	1	0	1	20.0	0.039	2.986248616591144	0.0	7.04913962212224	0.0	True	False	True	False	False	False	0.0	0.001139156730301595
chr3_15692285_C_A_b38	0.00507742	7.633369649679584	7.633369649679584	0	0	0	0	0	1	0	0	1	0	0	1	0	1	20.0	0.039	2.986248616591144	0.0	7.04913962212224	0.0	True	False	True	False	False	False	0.0	0.001139156730301595
chr3_15692285_C_A_b38	0.00507742	7.633369649679584	7.633369649679584	0	0	0	0	0	1	0	0	1	0	0	1	0	1	20.0	0.039	2.986248616591144	0.0	7.04913962212224	0.0	True	False	True	False	False	False	0.0	0.001139156730301595
chr1_113662256_G_A_b38	0.0169366	8.003697339094368	8.003697339094368	0	0	1	1	1	1	0	0	1	0	0	1	0	1	40.0	0.019	9.624019116443852	0.0	2.097485421034889	0.7306658954837668	True	False	True	False	False	False	0.0	0.001139153407424131
chr4_112426798_C_A_b38	0.00126153	7.806289289267033	5.545177444479562	0	0	1	1	1	0	0	0	0	0	0	0	0	1	40.0	0.0	-2.0904157112517936	0.5515056864123977	3.135544146070579	2.091510731704531	True	False	True	False	False	False	0.0	0.0011391510159065475
chr4_112426798_C_A_b38	0.00126153	7.806289289267033	5.545177444479562	0	0	1	1	1	0	0	0	0	0	0	0	0	1	40.0	0.0	-2.0904157112517936	0.5515056864123977	3.135544146070579	2.091510731704531	True	False	True	False	False	False	0.0	0.0011391510159065475
chr4_112426798_C_A_b38	0.00126153	7.806289289267033	5.545177444479562	0	0	1	1	1	0	0	0	0	0	0	0	0	1	40.0	0.0	-2.0904157112517936	0.5515056864123977	3.135544146070579	2.091510731704531	True	False	True	False	False	False	0.0	0.0011391510159065475
chr4_112426798_C_A_b38	0.00126153	7.806289289267033	5.545177444479562	0	0	1	1	1	0	0	0	0	0	0	0	0	1	40.0	0.0	-2.0904157112517936	0.5515056864123977	3.135544146070579	2.091510731704531	True	False	True	False	False	False	0.0	0.0011391510159065475
chr4_112426798_C_A_b38	0.00126153	7.806289289267033	5.545177444479562	0	0	1	1	1	0	0	0	0	0	0	0	0	1	40.0	0.0	-2.0904157112517936	0.5515056864123977	3.135544146070579	2.091510731704531	True	False	True	False	False	False	0.0	0.0011391510159065475
chr14_20388578_T_C_b38	0.00173993	8.288785810426928	6.246106765481563	0	0	1	0	0	1	0	1	1	1	0	1	0	1	30.0	0.0	-10.919671052215335	0.0	5.73079756656707	0.0	True	False	True	False	False	False	0.0	0.001139148464581755
chr14_20388578_T_C_b38	0.00173993	8.288785810426928	6.246106765481563	0	0	1	0	0	1	0	1	1	1	0	1	0	1	30.0	0.0	-10.919671052215335	0.0	5.73079756656707	0.0	True	False	True	False	False	False	0.0	0.001139148464581755
chr16_87656162_G_A_b38	0.00194878	8.157943507105037	7.045776576879511	0	0	0	0	0	0	0	1	0	0	0	1	0	0	60.0	0.0	-8.456719562400579	3.517197199712559	8.369746459275085	0.6993755227660401	True	False	True	False	False	False		0.001139147061430885
chr2_218276279_G_A_b38	0.0128667	8.487970332739334	8.11162807830774	0	0	0	0	0	1	0	0	1	1	0	1	0	1	60.0	0.0	-5.648775194746721	0.0	2.0279481790668825	0.0	True	False	True	False	False	False	0.0	0.0011391414426485007
chr2_218276279_G_A_b38	0.0128667	8.487970332739334	8.11162807830774	0	0	0	0	0	1	0	0	1	1	0	1	0	1	60.0	0.0	-5.648775194746721	0.0	2.0279481790668825	0.0	True	False	True	False	False	False	0.0	0.0011391414426485007
chr19_55324421_G_A_b38	0.0275515	8.259458195332408	6.7464121285733745	0	0	0	0	0	1	0	0	1	0	0	1	0	1	60.0	0.0	-4.847834287257094	0.0	2.5828444164651287	0.17385109551342737	True	False	True	False	False	False	0.0	0.0011391108477620583
chr14_92073758_G_C_b38	0.00982409	7.945909598613133	5.407171771460119	0	0	0	0	0	0	0	0	0	0	0	0	0	1	60.0	0.001	0.2774092315761685	0.0543979658622675	2.9058050309550367	0.0	True	False	True	False	False	False	0.0	0.0011391088382354125
chr14_92073758_G_C_b38	0.00982409	7.945909598613133	5.407171771460119	0	0	0	0	0	0	0	0	0	0	0	0	0	1	60.0	0.001	0.2774092315761685	0.0543979658622675	2.9058050309550367	0.0	True	False	True	False	False	False	0.0	0.0011391088382354125
chr14_92073758_G_C_b38	0.00982409	7.945909598613133	5.407171771460119	0	0	0	0	0	0	0	0	0	0	0	0	0	1	60.0	0.001	0.2774092315761685	0.0543979658622675	2.9058050309550367	0.0	True	False	True	False	False	False	0.0	0.0011391088382354125
chr19_44979627_T_C_b38	0.0317337	7.681560362559537	7.681560362559537	0	0	1	0	0	0	0	0	0	0	0	1	0	1	30.0	0.0	2.00165793693116	0.0	6.581421861738242	0.0	True	False	True	False	False	False	0.0	0.0011391075010495607
chr22_31606896_C_T_b38	0.00112456	8.391176350832751	5.14166355650266	0	0	1	0	0	1	0	0	1	0	0	1	0	1	60.0	0.005	-4.317621415131415	0.0	4.230324016217224	0.0	True	False	True	False	False	False	0.0	0.0011391038877718767
chr22_31606896_C_T_b38	0.00112456	8.391176350832751	5.14166355650266	0	0	1	0	0	1	0	0	1	0	0	1	0	1	60.0	0.005	-4.317621415131415	0.0	4.230324016217224	0.0	True	False	True	False	False	False	0.0	0.0011391038877718767
chr22_31606896_C_T_b38	0.00112456	8.391176350832751	5.14166355650266	0	0	1	0	0	1	0	0	1	0	0	1	0	1	60.0	0.005	-4.317621415131415	0.0	4.230324016217224	0.0	True	False	True	False	False	False	0.0	0.0011391038877718767
chr22_31606896_C_T_b38	0.00112456	8.391176350832751	5.14166355650266	0	0	1	0	0	1	0	0	1	0	0	1	0	1	60.0	0.005	-4.317621415131415	0.0	4.230324016217224	0.0	True	False	True	False	False	False	0.0	0.0011391038877718767
chr22_31606896_C_T_b38	0.00112456	8.391176350832751	5.14166355650266	0	0	1	0	0	1	0	0	1	0	0	1	0	1	60.0	0.005	-4.317621415131415	0.0	4.230324016217224	0.0	True	False	True	False	False	False	0.0	0.0011391038877718767
chr16_89591845_C_T_b38	0.0142981	8.475328987317539	6.373319789577012	0	0	0	0	0	0	0	0	0	0	0	0	0	1	80.0	0.002	6.22371260519565	7.378426773503717	3.598314934386714	0.0	True	False	True	False	False	False	0.0	0.001139102053967642
chr16_89591845_C_T_b38	0.0142981	8.475328987317539	6.373319789577012	0	0	0	0	0	0	0	0	0	0	0	0	0	1	80.0	0.002	6.22371260519565	7.378426773503717	3.598314934386714	0.0	True	False	True	False	False	False	0.0	0.001139102053967642
chr16_89591845_C_T_b38	0.0142981	8.475328987317539	6.373319789577012	0	0	0	0	0	0	0	0	0	0	0	0	0	1	80.0	0.002	6.22371260519565	7.378426773503717	3.598314934386714	0.0	True	False	True	False	False	False	0.0	0.001139102053967642
chr16_89591845_C_T_b38	0.0142981	8.475328987317539	6.373319789577012	0	0	0	0	0	0	0	0	0	0	0	0	0	1	80.0	0.002	6.22371260519565	7.378426773503717	3.598314934386714	0.0	True	False	True	False	False	False	0.0	0.001139102053967642
chr11_62360105_T_C_b38	0.00113507	7.993619994827744	7.974188669286011	0	0	0	1	0	0	0	0	0	0	0	0	0	1	50.0	0.003	-4.913082924581283	0.0	6.14934720331761	0.0	True	False	True	False	False	False	0.0	0.0011390951541125312
chr11_62360105_T_C_b38	0.00223031	7.993619994827744	7.974188669286011	0	0	0	1	0	0	0	0	0	0	0	0	0	1	50.0	0.003	-4.913082924581283	0.0	6.14934720331761	0.0	True	False	True	False	False	False	0.0	0.0011390951541125312
chr11_62360105_T_C_b38	0.00235277	7.993619994827744	7.974188669286011	0	0	0	1	0	0	0	0	0	0	0	0	0	1	50.0	0.003	-4.913082924581283	0.0	6.14934720331761	0.0	True	False	True	False	False	False	0.0	0.0011390951541125312
chr11_62360105_T_C_b38	0.00235277	7.993619994827744	7.974188669286011	0	0	0	1	0	0	0	0	0	0	0	0	0	1	50.0	0.003	-4.913082924581283	0.0	6.14934720331761	0.0	True	False	True	False	False	False	0.0	0.0011390951541125312
chr11_62360105_T_C_b38	0.00113507	7.993619994827744	7.974188669286011	0	0	0	1	0	0	0	0	0	0	0	0	0	1	50.0	0.003	-4.913082924581283	0.0	6.14934720331761	0.0	True	False	True	False	False	False	0.0	0.0011390951541125312
chr11_62360105_T_C_b38	0.00113507	7.993619994827744	7.974188669286011	0	0	0	1	0	0	0	0	0	0	0	0	0	1	50.0	0.003	-4.913082924581283	0.0	6.14934720331761	0.0	True	False	True	False	False	False	0.0	0.0011390951541125312
chr11_62360105_T_C_b38	0.00113507	7.993619994827744	7.974188669286011	0	0	0	1	0	0	0	0	0	0	0	0	0	1	50.0	0.003	-4.913082924581283	0.0	6.14934720331761	0.0	True	False	True	False	False	False	0.0	0.0011390951541125312
chr11_62360105_T_C_b38	0.00235277	7.993619994827744	7.974188669286011	0	0	0	1	0	0	0	0	0	0	0	0	0	1	50.0	0.003	-4.913082924581283	0.0	6.14934720331761	0.0	True	False	True	False	False	False	0.0	0.0011390951541125312
chr11_62360105_T_C_b38	0.00235277	7.993619994827744	7.974188669286011	0	0	0	1	0	0	0	0	0	0	0	0	0	1	50.0	0.003	-4.913082924581283	0.0	6.14934720331761	0.0	True	False	True	False	False	False	0.0	0.0011390951541125312
chr11_62360105_T_C_b38	0.00223031	7.993619994827744	7.974188669286011	0	0	0	1	0	0	0	0	0	0	0	0	0	1	50.0	0.003	-4.913082924581283	0.0	6.14934720331761	0.0	True	False	True	False	False	False	0.0	0.0011390951541125312
chr11_62360105_T_C_b38	0.00223031	7.993619994827744	7.974188669286011	0	0	0	1	0	0	0	0	0	0	0	0	0	1	50.0	0.003	-4.913082924581283	0.0	6.14934720331761	0.0	True	False	True	False	False	False	0.0	0.0011390951541125312
chr11_62360105_T_C_b38	0.00223031	7.993619994827744	7.974188669286011	0	0	0	1	0	0	0	0	0	0	0	0	0	1	50.0	0.003	-4.913082924581283	0.0	6.14934720331761	0.0	True	False	True	False	False	False	0.0	0.0011390951541125312
chr8_96250534_A_G_b38	0.00113694	8.449984441722787	5.918893854273146	0	0	0	1	0	1	0	0	1	0	0	1	0	1	60.0	0.009	-3.614834753793829	10.438648158378705	0.8031568363476467	0.37835445669810497	True	False	True	False	False	False	0.0	0.0011390702752225406
chr8_96250534_A_G_b38	0.00113694	8.449984441722787	5.918893854273146	0	0	0	1	0	1	0	0	1	0	0	1	0	1	60.0	0.009	-3.614834753793829	10.438648158378705	0.8031568363476467	0.37835445669810497	True	False	True	False	False	False	0.0	0.0011390702752225406
chr8_96250534_A_G_b38	0.00113694	8.449984441722787	5.918893854273146	0	0	0	1	0	1	0	0	1	0	0	1	0	1	60.0	0.009	-3.614834753793829	10.438648158378705	0.8031568363476467	0.37835445669810497	True	False	True	False	False	False	0.0	0.0011390702752225406
chr16_50330487_A_C_b38	0.00152791	8.074337694089515	7.463936604468925	0	0	0	0	1	1	0	0	1	1	0	1	0	1	40.0	0.094	-3.151888163144985	0.0	0.7111294395862586	0.28031548516356253	True	False	True	False	False	False	0.0	0.0011390640738139543
chr16_50330487_A_C_b38	0.00152791	8.074337694089515	7.463936604468925	0	0	0	0	1	1	0	0	1	1	0	1	0	1	40.0	0.094	-3.151888163144985	0.0	0.7111294395862586	0.28031548516356253	True	False	True	False	False	False	0.0	0.0011390640738139543
chr16_50330487_A_C_b38	0.00152791	8.074337694089515	7.463936604468925	0	0	0	0	1	1	0	0	1	1	0	1	0	1	40.0	0.094	-3.151888163144985	0.0	0.7111294395862586	0.28031548516356253	True	False	True	False	False	False	0.0	0.0011390640738139543
chr16_50330487_A_C_b38	0.00152791	8.074337694089515	7.463936604468925	0	0	0	0	1	1	0	0	1	1	0	1	0	1	40.0	0.094	-3.151888163144985	0.0	0.7111294395862586	0.28031548516356253	True	False	True	False	False	False	0.0	0.0011390640738139543
chr11_12883788_T_C_b38	0.00328115	8.314097335405807	6.498282149476434	0	0	1	1	0	1	0	0	1	0	0	0	0	1	60.0	0.0	5.54259853767906	0.0	-4.720046749460508	0.0	True	False	True	False	False	False	0.0	0.001139055154932286
chr11_12883788_T_C_b38	0.00224653	8.314097335405807	6.498282149476434	0	0	1	1	0	1	0	0	1	0	0	0	0	1	60.0	0.0	5.54259853767906	0.0	-4.720046749460508	0.0	True	False	True	False	False	False	0.0	0.001139055154932286
chr3_15698951_G_T_b38	0.00129886	7.903596289614301	7.365812837209472	0	0	0	1	0	0	0	0	0	0	0	0	0	1	40.0	0.357	-5.220446891538362	6.645080153904168	8.719581377727081	1.7512678389050862	True	False	True	False	False	False	0.0	0.0011390475978424563
chr3_15698951_G_T_b38	0.00129886	7.903596289614301	7.365812837209472	0	0	0	1	0	0	0	0	0	0	0	0	0	1	40.0	0.357	-5.220446891538362	6.645080153904168	8.719581377727081	1.7512678389050862	True	False	True	False	False	False	0.0	0.0011390475978424563
chr3_15698951_G_T_b38	0.00129886	7.903596289614301	7.365812837209472	0	0	0	1	0	0	0	0	0	0	0	0	0	1	40.0	0.357	-5.220446891538362	6.645080153904168	8.719581377727081	1.7512678389050862	True	False	True	False	False	False	0.0	0.0011390475978424563
chr3_15698951_G_T_b38	0.00129886	7.903596289614301	7.365812837209472	0	0	0	1	0	0	0	0	0	0	0	0	0	1	40.0	0.357	-5.220446891538362	6.645080153904168	8.719581377727081	1.7512678389050862	True	False	True	False	False	False	0.0	0.0011390475978424563
chr17_16303873_C_A_b38	0.239651	7.857093864902493	8.212568398234145	0	0	0	0	0	0	0	0	0	0	0	0	0	1	50.0	0.0	-6.893716933601425	0.0	5.1974965985833705	0.0	True	False	True	False	False	False	0.0	0.001139044604445939
chr4_40949811_C_T_b38	0.00217106	8.506536611227709	8.463581421967588	0	0	0	1	1	1	0	0	1	0	0	1	0	0	70.0	0.0	8.90484929154619	2.13086522266751	-0.8652598980696737	6.207186853474148	True	False	True	False	False	False	0.0	0.001139033416614103
chr4_40949811_C_T_b38	0.0208965	8.506536611227709	8.463581421967588	0	0	0	1	1	1	0	0	1	0	0	1	0	0	70.0	0.0	8.90484929154619	2.13086522266751	-0.8652598980696737	6.207186853474148	True	False	True	False	False	False	0.0	0.001139033416614103
chr4_40949811_C_T_b38	0.0208965	8.506536611227709	8.463581421967588	0	0	0	1	1	1	0	0	1	0	0	1	0	0	70.0	0.0	8.90484929154619	2.13086522266751	-0.8652598980696737	6.207186853474148	True	False	True	False	False	False	0.0	0.001139033416614103
chr4_40949811_C_T_b38	0.00217106	8.506536611227709	8.463581421967588	0	0	0	1	1	1	0	0	1	0	0	1	0	0	70.0	0.0	8.90484929154619	2.13086522266751	-0.8652598980696737	6.207186853474148	True	False	True	False	False	False	0.0	0.001139033416614103
chr19_6904753_G_T_b38	0.002066	8.299037181613066	6.349138991379798	0	0	0	0	0	0	0	0	0	0	0	0	0	1	80.0	0.002	-4.847834287257094	0.0	3.240061260931391	0.350378593774082	True	False	True	False	False	False	0.0	0.001139033084026252
chr1_10342783_C_T_b38	0.00377639	8.011355109161286	6.1070228877422545	0	0	1	1	0	1	0	0	1	0	0	1	0	1	20.0	0.3	-2.5800443776870043	0.0	4.806057925978287	0.20058449640351483	True	False	True	False	False	False	0.0	0.0011390266980453364
chr19_52781917_C_T_b38	0.00468967	8.036573409707312	6.118097198041348	0	0	0	0	0	0	0	0	0	0	0	1	0	1	60.0	0.003	-3.0624483743518054	0.6356760296676538	3.3847579557304783	0.0	True	False	True	False	False	False	0.0	0.0011390201625467724
chr19_52781917_C_T_b38	0.00438663	8.036573409707312	6.118097198041348	0	0	0	0	0	0	0	0	0	0	0	1	0	1	60.0	0.003	-3.0624483743518054	0.6356760296676538	3.3847579557304783	0.0	True	False	True	False	False	False	0.0	0.0011390201625467724
chr11_32762047_G_A_b38	0.0207755	7.489970898834801	7.489970898834801	0	0	0	1	0	0	0	0	0	0	0	0	0	1	20.0	0.03	-3.5758097098447066	0.097774784993359	2.549177836980228	0.0	True	False	True	False	False	False	0.0	0.001139016492107329
chr15_48424202_G_A_b38	0.00136079	8.18088094199639	7.062191632286556	0	0	0	0	1	1	0	1	1	1	0	1	0	1	40.0	0.002	-14.5691646973757	0.0	-1.1716410845759384	0.0	True	False	True	False	False	False	0.0	0.0011390097351058476
chr15_48424202_G_A_b38	0.00136079	8.18088094199639	7.062191632286556	0	0	0	0	1	1	0	1	1	1	0	1	0	1	40.0	0.002	-14.5691646973757	0.0	-1.1716410845759384	0.0	True	False	True	False	False	False	0.0	0.0011390097351058476
chr15_48424202_G_A_b38	0.00237041	8.18088094199639	7.062191632286556	0	0	0	0	1	1	0	1	1	1	0	1	0	1	40.0	0.002	-14.5691646973757	0.0	-1.1716410845759384	0.0	True	False	True	False	False	False	0.0	0.0011390097351058476
chr15_48424202_G_A_b38	0.00136079	8.18088094199639	7.062191632286556	0	0	0	0	1	1	0	1	1	1	0	1	0	1	40.0	0.002	-14.5691646973757	0.0	-1.1716410845759384	0.0	True	False	True	False	False	False	0.0	0.0011390097351058476
chr15_48424202_G_A_b38	0.00237041	8.18088094199639	7.062191632286556	0	0	0	0	1	1	0	1	1	1	0	1	0	1	40.0	0.002	-14.5691646973757	0.0	-1.1716410845759384	0.0	True	False	True	False	False	False	0.0	0.0011390097351058476
chr15_48424202_G_A_b38	0.00237041	8.18088094199639	7.062191632286556	0	0	0	0	1	1	0	1	1	1	0	1	0	1	40.0	0.002	-14.5691646973757	0.0	-1.1716410845759384	0.0	True	False	True	False	False	False	0.0	0.0011390097351058476
chr15_48424202_G_A_b38	0.00136079	8.18088094199639	7.062191632286556	0	0	0	0	1	1	0	1	1	1	0	1	0	1	40.0	0.002	-14.5691646973757	0.0	-1.1716410845759384	0.0	True	False	True	False	False	False	0.0	0.0011390097351058476
chr15_48424202_G_A_b38	0.00237041	8.18088094199639	7.062191632286556	0	0	0	0	1	1	0	1	1	1	0	1	0	1	40.0	0.002	-14.5691646973757	0.0	-1.1716410845759384	0.0	True	False	True	False	False	False	0.0	0.0011390097351058476
chr19_52320446_A_G_b38	0.00581023	8.43663368355782	7.0326242610280065	0	0	1	1	0	0	0	0	0	0	0	1	0	1	60.0	0.02	1.4114317213940168	6.323145759306374	-5.023035632335507	0.0	True	False	True	False	False	False	0.0	0.0011390080783979125
chr1_43609834_G_C_b38	0.00378061	8.013343181386672	5.820082930352362	0	0	0	0	0	0	0	0	0	0	0	1	0	1	60.0	0.0	-6.94065415923246	0.9727092399573748	-0.4124702426237476	0.8293380296183344	True	False	True	False	False	False	0.0	0.0011389976104602116
chr1_43609834_G_C_b38	0.00378061	8.013343181386672	5.820082930352362	0	0	0	0	0	0	0	0	0	0	0	1	0	1	60.0	0.0	-6.94065415923246	0.9727092399573748	-0.4124702426237476	0.8293380296183344	True	False	True	False	False	False	0.0	0.0011389976104602116
chr1_43609834_G_C_b38	0.00565096	8.013343181386672	5.820082930352362	0	0	0	0	0	0	0	0	0	0	0	1	0	1	60.0	0.0	-6.94065415923246	0.9727092399573748	-0.4124702426237476	0.8293380296183344	True	False	True	False	False	False	0.0	0.0011389976104602116
chr1_43609834_G_C_b38	0.00378061	8.013343181386672	5.820082930352362	0	0	0	0	0	0	0	0	0	0	0	1	0	1	60.0	0.0	-6.94065415923246	0.9727092399573748	-0.4124702426237476	0.8293380296183344	True	False	True	False	False	False	0.0	0.0011389976104602116
chr1_43609834_G_C_b38	0.00378061	8.013343181386672	5.820082930352362	0	0	0	0	0	0	0	0	0	0	0	1	0	1	60.0	0.0	-6.94065415923246	0.9727092399573748	-0.4124702426237476	0.8293380296183344	True	False	True	False	False	False	0.0	0.0011389976104602116
chr1_43609834_G_C_b38	0.00565096	8.013343181386672	5.820082930352362	0	0	0	0	0	0	0	0	0	0	0	1	0	1	60.0	0.0	-6.94065415923246	0.9727092399573748	-0.4124702426237476	0.8293380296183344	True	False	True	False	False	False	0.0	0.0011389976104602116
chr1_43609834_G_C_b38	0.00378061	8.013343181386672	5.820082930352362	0	0	0	0	0	0	0	0	0	0	0	1	0	1	60.0	0.0	-6.94065415923246	0.9727092399573748	-0.4124702426237476	0.8293380296183344	True	False	True	False	False	False	0.0	0.0011389976104602116
chr1_43609834_G_C_b38	0.00565096	8.013343181386672	5.820082930352362	0	0	0	0	0	0	0	0	0	0	0	1	0	1	60.0	0.0	-6.94065415923246	0.9727092399573748	-0.4124702426237476	0.8293380296183344	True	False	True	False	False	False	0.0	0.0011389976104602116
chr1_43609834_G_C_b38	0.00565096	8.013343181386672	5.820082930352362	0	0	0	0	0	0	0	0	0	0	0	1	0	1	60.0	0.0	-6.94065415923246	0.9727092399573748	-0.4124702426237476	0.8293380296183344	True	False	True	False	False	False	0.0	0.0011389976104602116
chr1_43609834_G_C_b38	0.00378061	8.013343181386672	5.820082930352362	0	0	0	0	0	0	0	0	0	0	0	1	0	1	60.0	0.0	-6.94065415923246	0.9727092399573748	-0.4124702426237476	0.8293380296183344	True	False	True	False	False	False	0.0	0.0011389976104602116
chr1_43609834_G_C_b38	0.00565096	8.013343181386672	5.820082930352362	0	0	0	0	0	0	0	0	0	0	0	1	0	1	60.0	0.0	-6.94065415923246	0.9727092399573748	-0.4124702426237476	0.8293380296183344	True	False	True	False	False	False	0.0	0.0011389976104602116
chr1_43609834_G_C_b38	0.00565096	8.013343181386672	5.820082930352362	0	0	0	0	0	0	0	0	0	0	0	1	0	1	60.0	0.0	-6.94065415923246	0.9727092399573748	-0.4124702426237476	0.8293380296183344	True	False	True	False	False	False	0.0	0.0011389976104602116
chr1_43609834_G_C_b38	0.00565096	8.013343181386672	5.820082930352362	0	0	0	0	0	0	0	0	0	0	0	1	0	1	60.0	0.0	-6.94065415923246	0.9727092399573748	-0.4124702426237476	0.8293380296183344	True	False	True	False	False	False	0.0	0.0011389976104602116
chr1_43609834_G_C_b38	0.00378061	8.013343181386672	5.820082930352362	0	0	0	0	0	0	0	0	0	0	0	1	0	1	60.0	0.0	-6.94065415923246	0.9727092399573748	-0.4124702426237476	0.8293380296183344	True	False	True	False	False	False	0.0	0.0011389976104602116
chr1_43609834_G_C_b38	0.00378061	8.013343181386672	5.820082930352362	0	0	0	0	0	0	0	0	0	0	0	1	0	1	60.0	0.0	-6.94065415923246	0.9727092399573748	-0.4124702426237476	0.8293380296183344	True	False	True	False	False	False	0.0	0.0011389976104602116
chr1_43609834_G_C_b38	0.00565096	8.013343181386672	5.820082930352362	0	0	0	0	0	0	0	0	0	0	0	1	0	1	60.0	0.0	-6.94065415923246	0.9727092399573748	-0.4124702426237476	0.8293380296183344	True	False	True	False	False	False	0.0	0.0011389976104602116
chr1_237773859_A_G_b38	0.00269369	8.023879992734878	5.356586274672012	0	0	0	0	0	0	0	0	0	0	0	0	0	1	60.0	0.003	2.045176386424396	3.5243828617147326	6.517629772666261	0.0	True	False	True	False	False	False	0.0	0.001138997166769483
chr1_237773859_A_G_b38	0.00269369	8.023879992734878	5.356586274672012	0	0	0	0	0	0	0	0	0	0	0	0	0	1	60.0	0.003	2.045176386424396	3.5243828617147326	6.517629772666261	0.0	True	False	True	False	False	False	0.0	0.001138997166769483
chr1_237773859_A_G_b38	0.00269369	8.023879992734878	5.356586274672012	0	0	0	0	0	0	0	0	0	0	0	0	0	1	60.0	0.003	2.045176386424396	3.5243828617147326	6.517629772666261	0.0	True	False	True	False	False	False	0.0	0.001138997166769483
chr1_75295266_T_C_b38	0.00295299	7.563200592358071	8.584103896698863	0	0	0	0	0	0	0	0	0	0	0	0	0	0	40.0	0.003	-3.6709195703921536	0.0	2.7559900988755857	1.8680540113891198	True	False	True	False	False	False		0.001138995331983286
chr8_28816458_C_G_b38	0.024076	7.954021087278037	7.922623574217286	0	0	1	0	0	0	0	0	0	0	0	0	0	1	40.0	0.416	-8.558794277521155	0.0	1.0696421714867412	0.0	True	False	True	False	False	False	0.0	0.0011389950630485623
chr8_28816458_C_G_b38	0.00482516	7.954021087278037	7.922623574217286	0	0	1	0	0	0	0	0	0	0	0	0	0	1	40.0	0.416	-8.558794277521155	0.0	1.0696421714867412	0.0	True	False	True	False	False	False	0.0	0.0011389950630485623
chr4_2691104_A_C_b38	0.00785536	7.9269635448629785	4.90527477843843	0	1	0	0	0	1	0	0	1	0	0	1	0	1	40.0	0.0	-8.382378795432356	0.4613488741203628	2.669709569775073	0.5912766258918656	True	False	True	False	False	False	0.0	0.0011389784637813303
chr4_2691104_A_C_b38	0.00785536	7.9269635448629785	4.90527477843843	0	1	0	0	0	1	0	0	1	0	0	1	0	1	40.0	0.0	-8.382378795432356	0.4613488741203628	2.669709569775073	0.5912766258918656	True	False	True	False	False	False	0.0	0.0011389784637813303
chr4_2691104_A_C_b38	0.00785536	7.9269635448629785	4.90527477843843	0	1	0	0	0	1	0	0	1	0	0	1	0	1	40.0	0.0	-8.382378795432356	0.4613488741203628	2.669709569775073	0.5912766258918656	True	False	True	False	False	False	0.0	0.0011389784637813303
chr4_2691104_A_C_b38	0.00785536	7.9269635448629785	4.90527477843843	0	1	0	0	0	1	0	0	1	0	0	1	0	1	40.0	0.0	-8.382378795432356	0.4613488741203628	2.669709569775073	0.5912766258918656	True	False	True	False	False	False	0.0	0.0011389784637813303
chr4_2691104_A_C_b38	0.00785536	7.9269635448629785	4.90527477843843	0	1	0	0	0	1	0	0	1	0	0	1	0	1	40.0	0.0	-8.382378795432356	0.4613488741203628	2.669709569775073	0.5912766258918656	True	False	True	False	False	False	0.0	0.0011389784637813303
chr4_2691104_A_C_b38	0.00785536	7.9269635448629785	4.90527477843843	0	1	0	0	0	1	0	0	1	0	0	1	0	1	40.0	0.0	-8.382378795432356	0.4613488741203628	2.669709569775073	0.5912766258918656	True	False	True	False	False	False	0.0	0.0011389784637813303
chr2_26067959_T_G_b38	0.0248177	8.299037181613066	10.133765592750937	0	0	0	1	0	1	0	0	1	0	0	1	1	1	50.0	0.021	-0.4922686276129511	2.995791454314682	-0.9655003355133972	0.29772871701059944	True	False	True	False	False	False		0.0011389781210960981
chr2_26067959_T_G_b38	0.00583681	8.299037181613066	10.133765592750937	0	0	0	1	0	1	0	0	1	0	0	1	1	1	50.0	0.021	-0.4922686276129511	2.995791454314682	-0.9655003355133972	0.29772871701059944	True	False	True	False	False	False		0.0011389781210960981
chr2_26067959_T_G_b38	0.00223282	8.299037181613066	10.133765592750937	0	0	0	1	0	1	0	0	1	0	0	1	1	1	50.0	0.021	-0.4922686276129511	2.995791454314682	-0.9655003355133972	0.29772871701059944	True	False	True	False	False	False		0.0011389781210960981
chr2_26067959_T_G_b38	0.017102	8.299037181613066	10.133765592750937	0	0	0	1	0	1	0	0	1	0	0	1	1	1	50.0	0.021	-0.4922686276129511	2.995791454314682	-0.9655003355133972	0.29772871701059944	True	False	True	False	False	False		0.0011389781210960981
chr10_102746786_G_C_b38	0.00121747	7.880048200971577	7.880048200971577	0	0	0	1	0	0	0	0	0	1	0	1	0	1	30.0	0.002	4.3580008878652166	0.5949377354012535	0.911682732485211	0.0	True	False	True	False	False	False	0.0	0.001138970291370601
chr10_102746786_G_C_b38	0.00308047	7.880048200971577	7.880048200971577	0	0	0	1	0	0	0	0	0	1	0	1	0	1	30.0	0.002	4.3580008878652166	0.5949377354012535	0.911682732485211	0.0	True	False	True	False	False	False	0.0	0.001138970291370601
chr7_142879068_A_G_b38	0.00395057	7.882314918980268	7.564238475170491	1	0	0	1	0	0	0	0	0	0	0	0	0	0	40.0	0.001	0.0422419449652772	0.6164901528288862	-2.0876155364095226	0.24914551586211076	False	True	True	False	False	False	0.0	0.0011389686982524628
chr7_142879068_A_G_b38	0.00395057	7.882314918980268	7.564238475170491	1	0	0	1	0	0	0	0	0	0	0	0	0	0	40.0	0.001	0.0422419449652772	0.6164901528288862	-2.0876155364095226	0.24914551586211076	False	True	True	False	False	False	0.0	0.0011389686982524628
chr7_142879068_A_G_b38	0.00395057	7.882314918980268	7.564238475170491	1	0	0	1	0	0	0	0	0	0	0	0	0	0	40.0	0.001	0.0422419449652772	0.6164901528288862	-2.0876155364095226	0.24914551586211076	False	True	True	False	False	False	0.0	0.0011389686982524628
chr7_142879068_A_G_b38	0.00395057	7.882314918980268	7.564238475170491	1	0	0	1	0	0	0	0	0	0	0	0	0	0	40.0	0.001	0.0422419449652772	0.6164901528288862	-2.0876155364095226	0.24914551586211076	False	True	True	False	False	False	0.0	0.0011389686982524628
chr7_142879068_A_G_b38	0.00395057	7.882314918980268	7.564238475170491	1	0	0	1	0	0	0	0	0	0	0	0	0	0	40.0	0.001	0.0422419449652772	0.6164901528288862	-2.0876155364095226	0.24914551586211076	False	True	True	False	False	False	0.0	0.0011389686982524628
chr7_142879068_A_G_b38	0.00395057	7.882314918980268	7.564238475170491	1	0	0	1	0	0	0	0	0	0	0	0	0	0	40.0	0.001	0.0422419449652772	0.6164901528288862	-2.0876155364095226	0.24914551586211076	False	True	True	False	False	False	0.0	0.0011389686982524628
chr7_142879068_A_G_b38	0.00395057	7.882314918980268	7.564238475170491	1	0	0	1	0	0	0	0	0	0	0	0	0	0	40.0	0.001	0.0422419449652772	0.6164901528288862	-2.0876155364095226	0.24914551586211076	False	True	True	False	False	False	0.0	0.0011389686982524628
chr7_142879068_A_G_b38	0.00395057	7.882314918980268	7.564238475170491	1	0	0	1	0	0	0	0	0	0	0	0	0	0	40.0	0.001	0.0422419449652772	0.6164901528288862	-2.0876155364095226	0.24914551586211076	False	True	True	False	False	False	0.0	0.0011389686982524628
chr4_102317809_T_A_b38	0.00923377	7.590852123688581	7.590852123688581	0	0	1	0	0	0	0	0	0	0	0	1	0	0	30.0	0.036	-5.102061583110164	0.0	0.6898493485033228	0.5287309895859806	True	False	True	False	False	False	0.0	0.0011389596639946897
chr4_102317809_T_A_b38	0.00923377	7.590852123688581	7.590852123688581	0	0	1	0	0	0	0	0	0	0	0	1	0	0	30.0	0.036	-5.102061583110164	0.0	0.6898493485033228	0.5287309895859806	True	False	True	False	False	False	0.0	0.0011389596639946897
chr4_102317809_T_A_b38	0.0225934	7.590852123688581	7.590852123688581	0	0	1	0	0	0	0	0	0	0	0	1	0	0	30.0	0.036	-5.102061583110164	0.0	0.6898493485033228	0.5287309895859806	True	False	True	False	False	False	0.0	0.0011389596639946897
chr4_102317809_T_A_b38	0.00571583	7.590852123688581	7.590852123688581	0	0	1	0	0	0	0	0	0	0	0	1	0	0	30.0	0.036	-5.102061583110164	0.0	0.6898493485033228	0.5287309895859806	True	False	True	False	False	False	0.0	0.0011389596639946897
chr4_102317809_T_A_b38	0.0225934	7.590852123688581	7.590852123688581	0	0	1	0	0	0	0	0	0	0	0	1	0	0	30.0	0.036	-5.102061583110164	0.0	0.6898493485033228	0.5287309895859806	True	False	True	False	False	False	0.0	0.0011389596639946897
chr4_102317809_T_A_b38	0.00571583	7.590852123688581	7.590852123688581	0	0	1	0	0	0	0	0	0	0	0	1	0	0	30.0	0.036	-5.102061583110164	0.0	0.6898493485033228	0.5287309895859806	True	False	True	False	False	False	0.0	0.0011389596639946897
chr14_73099623_A_G_b38	0.00233434	8.257385655730436	3.784189633918261	0	0	1	1	0	0	0	1	0	0	0	0	0	1	40.0	0.015	2.4183093472367045	3.58600554041495	11.1540792287578	0.0	True	False	True	False	False	False	0.0	0.001138946902992799
chr14_73099623_A_G_b38	0.00233434	8.257385655730436	3.784189633918261	0	0	1	1	0	0	0	1	0	0	0	0	0	1	40.0	0.015	2.4183093472367045	3.58600554041495	11.1540792287578	0.0	True	False	True	False	False	False	0.0	0.001138946902992799
chr14_73099623_A_G_b38	0.00233434	8.257385655730436	3.784189633918261	0	0	1	1	0	0	0	1	0	0	0	0	0	1	40.0	0.015	2.4183093472367045	3.58600554041495	11.1540792287578	0.0	True	False	True	False	False	False	0.0	0.001138946902992799
chr7_56024136_C_T_b38	0.358934	7.974532844130228	7.974532844130228	0	0	0	0	0	0	0	0	0	0	0	0	0	1	60.0	0.289	3.5827817928194623	0.0	-3.7333226268183495	0.0	True	False	True	False	False	False	0.0	0.0011389405153361411
chr11_663463_C_G_b38	0.0578738	8.207401833376355	9.14984699154722	0	0	1	0	0	0	0	0	0	1	0	1	0	1	50.0	0.005	-3.0473084950257445	4.829935105483285	3.675764991010212	0.0	True	False	True	False	False	False		0.0011389256894066833
chr11_663463_C_G_b38	0.0287392	8.207401833376355	9.14984699154722	0	0	1	0	0	0	0	0	0	1	0	1	0	1	50.0	0.005	-3.0473084950257445	4.829935105483285	3.675764991010212	0.0	True	False	True	False	False	False		0.0011389256894066833
chr7_122036946_A_G_b38	0.00667482	7.887959336599945	5.579729825986222	0	0	0	1	0	0	0	0	0	0	0	1	0	1	40.0	0.0	3.4384343053627053	2.2510233987490174	5.3123029001961655	0.0	True	False	True	False	False	False	0.0	0.0011389248811210458
chr7_122036946_A_G_b38	0.00667482	7.887959336599945	5.579729825986222	0	0	0	1	0	0	0	0	0	0	0	1	0	1	40.0	0.0	3.4384343053627053	2.2510233987490174	5.3123029001961655	0.0	True	False	True	False	False	False	0.0	0.0011389248811210458
chr9_37541022_C_G_b38	0.00415446	8.272059622210412	5.087596335232384	0	0	0	0	1	1	0	1	1	1	0	1	0	1	50.0	0.0	-1.864025087216032	0.0	1.0316910045823209	0.0	True	False	True	False	False	False	0.0	0.001138918896916425
chr9_37541022_C_G_b38	0.00415446	8.272059622210412	5.087596335232384	0	0	0	0	1	1	0	1	1	1	0	1	0	1	50.0	0.0	-1.864025087216032	0.0	1.0316910045823209	0.0	True	False	True	False	False	False	0.0	0.001138918896916425
chr9_37541022_C_G_b38	0.00415446	8.272059622210412	5.087596335232384	0	0	0	0	1	1	0	1	1	1	0	1	0	1	50.0	0.0	-1.864025087216032	0.0	1.0316910045823209	0.0	True	False	True	False	False	False	0.0	0.001138918896916425
chr9_37541022_C_G_b38	0.00415446	8.272059622210412	5.087596335232384	0	0	0	0	1	1	0	1	1	1	0	1	0	1	50.0	0.0	-1.864025087216032	0.0	1.0316910045823209	0.0	True	False	True	False	False	False	0.0	0.001138918896916425
chr11_108135429_G_C_b38	0.00286294	8.167068178341237	5.236441962829949	0	0	0	1	0	1	0	0	1	0	0	1	0	1	50.0	0.0	2.259712962540499	0.4800531620896924	-1.2432480214676858	0.0	True	False	True	False	False	False	0.0	0.0011389183536782439
chr11_108135429_G_C_b38	0.00286294	8.167068178341237	5.236441962829949	0	0	0	1	0	1	0	0	1	0	0	1	0	1	50.0	0.0	2.259712962540499	0.4800531620896924	-1.2432480214676858	0.0	True	False	True	False	False	False	0.0	0.0011389183536782439
chr11_108135429_G_C_b38	0.00286294	8.167068178341237	5.236441962829949	0	0	0	1	0	1	0	0	1	0	0	1	0	1	50.0	0.0	2.259712962540499	0.4800531620896924	-1.2432480214676858	0.0	True	False	True	False	False	False	0.0	0.0011389183536782439
chr11_108135429_G_C_b38	0.00221199	8.167068178341237	5.236441962829949	0	0	0	1	0	1	0	0	1	0	0	1	0	1	50.0	0.0	2.259712962540499	0.4800531620896924	-1.2432480214676858	0.0	True	False	True	False	False	False	0.0	0.0011389183536782439
chr11_108135429_G_C_b38	0.00221199	8.167068178341237	5.236441962829949	0	0	0	1	0	1	0	0	1	0	0	1	0	1	50.0	0.0	2.259712962540499	0.4800531620896924	-1.2432480214676858	0.0	True	False	True	False	False	False	0.0	0.0011389183536782439
chr11_108135429_G_C_b38	0.00221199	8.167068178341237	5.236441962829949	0	0	0	1	0	1	0	0	1	0	0	1	0	1	50.0	0.0	2.259712962540499	0.4800531620896924	-1.2432480214676858	0.0	True	False	True	False	False	False	0.0	0.0011389183536782439
chr14_67246281_C_T_b38	0.00499985	8.465689348549121	8.365672383774996	0	0	0	0	0	1	0	0	1	0	0	1	0	1	70.0	0.022	-7.920177106184313	0.4955995197502174	6.237072729577164	0.0	True	False	True	False	False	False	0.0	0.0011389164375473322
chr14_67246281_C_T_b38	0.00499985	8.465689348549121	8.365672383774996	0	0	0	0	0	1	0	0	1	0	0	1	0	1	70.0	0.022	-7.920177106184313	0.4955995197502174	6.237072729577164	0.0	True	False	True	False	False	False	0.0	0.0011389164375473322
chr14_67246281_C_T_b38	0.00195814	8.465689348549121	8.365672383774996	0	0	0	0	0	1	0	0	1	0	0	1	0	1	70.0	0.022	-7.920177106184313	0.4955995197502174	6.237072729577164	0.0	True	False	True	False	False	False	0.0	0.0011389164375473322
chr14_67246281_C_T_b38	0.00195814	8.465689348549121	8.365672383774996	0	0	0	0	0	1	0	0	1	0	0	1	0	1	70.0	0.022	-7.920177106184313	0.4955995197502174	6.237072729577164	0.0	True	False	True	False	False	False	0.0	0.0011389164375473322
chr14_67246281_C_T_b38	0.00237568	8.465689348549121	8.365672383774996	0	0	0	0	0	1	0	0	1	0	0	1	0	1	70.0	0.022	-7.920177106184313	0.4955995197502174	6.237072729577164	0.0	True	False	True	False	False	False	0.0	0.0011389164375473322
chr14_67246281_C_T_b38	0.00237568	8.465689348549121	8.365672383774996	0	0	0	0	0	1	0	0	1	0	0	1	0	1	70.0	0.022	-7.920177106184313	0.4955995197502174	6.237072729577164	0.0	True	False	True	False	False	False	0.0	0.0011389164375473322
chr14_67246281_C_T_b38	0.00237568	8.465689348549121	8.365672383774996	0	0	0	0	0	1	0	0	1	0	0	1	0	1	70.0	0.022	-7.920177106184313	0.4955995197502174	6.237072729577164	0.0	True	False	True	False	False	False	0.0	0.0011389164375473322
chr14_67246281_C_T_b38	0.00195814	8.465689348549121	8.365672383774996	0	0	0	0	0	1	0	0	1	0	0	1	0	1	70.0	0.022	-7.920177106184313	0.4955995197502174	6.237072729577164	0.0	True	False	True	False	False	False	0.0	0.0011389164375473322
chr14_67246281_C_T_b38	0.00499985	8.465689348549121	8.365672383774996	0	0	0	0	0	1	0	0	1	0	0	1	0	1	70.0	0.022	-7.920177106184313	0.4955995197502174	6.237072729577164	0.0	True	False	True	False	False	False	0.0	0.0011389164375473322
chr6_31772226_A_G_b38	0.00187414	8.489821994620105	6.0014148779611505	0	0	0	0	0	1	0	1	1	0	0	1	0	0	60.0	0.002	3.272330102117722	0.0	2.012974589062871	0.0	True	False	True	False	False	False	0.0	0.0011389129703894547
chr5_176401346_A_G_b38	0.0584274	8.101677747454572	5.978885764901122	0	0	1	0	0	1	0	0	1	1	0	1	0	1	20.0	0.016	0.9050417714131472	17.70879090711314	-2.0134506793034106	0.0	True	False	True	False	False	False	0.0	0.0011389025634577154
chr5_176401346_A_G_b38	0.0584274	8.101677747454572	5.978885764901122	0	0	1	0	0	1	0	0	1	1	0	1	0	1	20.0	0.016	0.9050417714131472	17.70879090711314	-2.0134506793034106	0.0	True	False	True	False	False	False	0.0	0.0011389025634577154
chr5_176401346_A_G_b38	0.0061436	8.101677747454572	5.978885764901122	0	0	1	0	0	1	0	0	1	1	0	1	0	1	20.0	0.016	0.9050417714131472	17.70879090711314	-2.0134506793034106	0.0	True	False	True	False	False	False	0.0	0.0011389025634577154
chr5_176401346_A_G_b38	0.0061436	8.101677747454572	5.978885764901122	0	0	1	0	0	1	0	0	1	1	0	1	0	1	20.0	0.016	0.9050417714131472	17.70879090711314	-2.0134506793034106	0.0	True	False	True	False	False	False	0.0	0.0011389025634577154
chr3_10916591_T_C_b38	0.0223694	7.529943370601589	7.460490305825338	0	0	1	1	0	0	0	0	0	0	0	0	0	1	30.0	0.007	-7.70339456118056	8.625282658457149	-1.5762560760772502	0.0	True	False	True	False	False	False	0.0	0.0011388946233573502
chr12_5741617_A_C_b38	0.00320353	7.704811922932594	6.20455776256869	0	0	0	0	0	0	0	0	0	0	0	1	0	1	40.0	0.0	-5.375800860068479	4.841928980107104	7.673800294986336	0.0	True	False	True	False	False	False	0.0	0.0011388839380141534
chr12_5741617_A_C_b38	0.00325138	7.704811922932594	6.20455776256869	0	0	0	0	0	0	0	0	0	0	0	1	0	1	40.0	0.0	-5.375800860068479	4.841928980107104	7.673800294986336	0.0	True	False	True	False	False	False	0.0	0.0011388839380141534
chr3_52395649_C_T_b38	0.00442933	8.175547596021026	3.4011973816621555	1	0	1	0	1	0	0	0	0	0	0	1	0	1	60.0	1.0	-8.550487198052423	0.0	-1.4943959148350745	0.0	False	True	True	False	False	False	0.0	0.0011388832487265884
chr3_52395649_C_T_b38	0.00442933	8.175547596021026	3.4011973816621555	1	0	1	0	1	0	0	0	0	0	0	1	0	1	60.0	1.0	-8.550487198052423	0.0	-1.4943959148350745	0.0	False	True	True	False	False	False	0.0	0.0011388832487265884
chr3_52395649_C_T_b38	0.00442933	8.175547596021026	3.4011973816621555	1	0	1	0	1	0	0	0	0	0	0	1	0	1	60.0	1.0	-8.550487198052423	0.0	-1.4943959148350745	0.0	False	True	True	False	False	False	0.0	0.0011388832487265884
chr3_52395649_C_T_b38	0.00442933	8.175547596021026	3.4011973816621555	1	0	1	0	1	0	0	0	0	0	0	1	0	1	60.0	1.0	-8.550487198052423	0.0	-1.4943959148350745	0.0	False	True	True	False	False	False	0.0	0.0011388832487265884
chr3_52395649_C_T_b38	0.00442933	8.175547596021026	3.4011973816621555	1	0	1	0	1	0	0	0	0	0	0	1	0	1	60.0	1.0	-8.550487198052423	0.0	-1.4943959148350745	0.0	False	True	True	False	False	False	0.0	0.0011388832487265884
chr3_52395649_C_T_b38	0.00442933	8.175547596021026	3.4011973816621555	1	0	1	0	1	0	0	0	0	0	0	1	0	1	60.0	1.0	-8.550487198052423	0.0	-1.4943959148350745	0.0	False	True	True	False	False	False	0.0	0.0011388832487265884
chr3_52395649_C_T_b38	0.00442933	8.175547596021026	3.4011973816621555	1	0	1	0	1	0	0	0	0	0	0	1	0	1	60.0	1.0	-8.550487198052423	0.0	-1.4943959148350745	0.0	False	True	True	False	False	False	0.0	0.0011388832487265884
chr3_52395649_C_T_b38	0.00442933	8.175547596021026	3.4011973816621555	1	0	1	0	1	0	0	0	0	0	0	1	0	1	60.0	1.0	-8.550487198052423	0.0	-1.4943959148350745	0.0	False	True	True	False	False	False	0.0	0.0011388832487265884
chr3_52395649_C_T_b38	0.00442933	8.175547596021026	3.4011973816621555	1	0	1	0	1	0	0	0	0	0	0	1	0	1	60.0	1.0	-8.550487198052423	0.0	-1.4943959148350745	0.0	False	True	True	False	False	False	0.0	0.0011388832487265884
chr3_52395649_C_T_b38	0.00442933	8.175547596021026	3.4011973816621555	1	0	1	0	1	0	0	0	0	0	0	1	0	1	60.0	1.0	-8.550487198052423	0.0	-1.4943959148350745	0.0	False	True	True	False	False	False	0.0	0.0011388832487265884
chr1_15537125_T_A_b38	0.00249663	7.968665700466235	5.7430031878094825	0	0	0	0	0	0	0	0	0	0	0	1	0	1	60.0	0.0	6.747207380897957	0.0	2.898055534092215	0.0	True	False	True	False	False	False	0.0	0.0011388807168506228
chr1_15537125_T_A_b38	0.00316975	7.968665700466235	5.7430031878094825	0	0	0	0	0	0	0	0	0	0	0	1	0	1	60.0	0.0	6.747207380897957	0.0	2.898055534092215	0.0	True	False	True	False	False	False	0.0	0.0011388807168506228
chr5_141931411_G_A_b38	0.00140886	8.063377822367027	4.882801922586371	0	0	1	0	1	0	0	0	0	0	0	1	0	1	50.0	0.576	-4.256333273217443	0.8457283098927206	-2.292355986187239	0.0	True	False	True	False	False	False	0.0	0.001138878734918986
chr5_141931411_G_A_b38	0.00140886	8.063377822367027	4.882801922586371	0	0	1	0	1	0	0	0	0	0	0	1	0	1	50.0	0.576	-4.256333273217443	0.8457283098927206	-2.292355986187239	0.0	True	False	True	False	False	False	0.0	0.001138878734918986
chr5_141931411_G_A_b38	0.00140886	8.063377822367027	4.882801922586371	0	0	1	0	1	0	0	0	0	0	0	1	0	1	50.0	0.576	-4.256333273217443	0.8457283098927206	-2.292355986187239	0.0	True	False	True	False	False	False	0.0	0.001138878734918986
chr12_54976695_A_G_b38	0.00306332	8.076826031298808	7.644440761556566	0	0	0	1	0	1	0	0	1	0	0	1	0	1	30.0	0.0	-4.419127101604317	0.0	2.306063728834417	0.3090458662516229	True	False	True	False	False	False	0.0	0.0011388779336467475
chr12_54976695_A_G_b38	0.00306332	8.076826031298808	7.644440761556566	0	0	0	1	0	1	0	0	1	0	0	1	0	1	30.0	0.0	-4.419127101604317	0.0	2.306063728834417	0.3090458662516229	True	False	True	False	False	False	0.0	0.0011388779336467475
chr20_47101130_G_T_b38	0.104236	8.284756593190435	8.284756593190435	0	0	0	0	0	1	0	0	1	0	0	0	0	0	70.0	0.048	-4.331996983577737	0.0	3.418623223223264	3.9045367174909984	True	False	True	False	False	False	0.0	0.0011388707767205103
chr17_51272291_G_A_b38	0.0195967	8.14757773620177	6.976348070447749	0	0	0	1	0	0	0	0	0	0	0	0	0	1	60.0	0.005	-3.472987635661213	1.618956941308873	8.059430221851585	0.0	True	False	True	False	False	False	0.0	0.0011388632201173887
chr17_51272291_G_A_b38	0.00660488	8.14757773620177	6.976348070447749	0	0	0	1	0	0	0	0	0	0	0	0	0	1	60.0	0.005	-3.472987635661213	1.618956941308873	8.059430221851585	0.0	True	False	True	False	False	False	0.0	0.0011388632201173887
chr17_51272291_G_A_b38	0.00660488	8.14757773620177	6.976348070447749	0	0	0	1	0	0	0	0	0	0	0	0	0	1	60.0	0.005	-3.472987635661213	1.618956941308873	8.059430221851585	0.0	True	False	True	False	False	False	0.0	0.0011388632201173887
chr17_51272291_G_A_b38	0.0195967	8.14757773620177	6.976348070447749	0	0	0	1	0	0	0	0	0	0	0	0	0	1	60.0	0.005	-3.472987635661213	1.618956941308873	8.059430221851585	0.0	True	False	True	False	False	False	0.0	0.0011388632201173887
chr17_51272291_G_A_b38	0.0195967	8.14757773620177	6.976348070447749	0	0	0	1	0	0	0	0	0	0	0	0	0	1	60.0	0.005	-3.472987635661213	1.618956941308873	8.059430221851585	0.0	True	False	True	False	False	False	0.0	0.0011388632201173887
chr17_51272291_G_A_b38	0.00660488	8.14757773620177	6.976348070447749	0	0	0	1	0	0	0	0	0	0	0	0	0	1	60.0	0.005	-3.472987635661213	1.618956941308873	8.059430221851585	0.0	True	False	True	False	False	False	0.0	0.0011388632201173887
chr7_121366687_A_G_b38	0.00118797	7.846980982138788	7.666690200080086	0	0	0	0	0	0	0	0	0	1	0	1	0	1	40.0	0.002	-7.478679059997226	0.3642935213599854	6.150627087551932	0.0	True	False	True	False	False	False	0.0	0.0011388586734092424
chr7_121366687_A_G_b38	0.00118797	7.846980982138788	7.666690200080086	0	0	0	0	0	0	0	0	0	1	0	1	0	1	40.0	0.002	-7.478679059997226	0.3642935213599854	6.150627087551932	0.0	True	False	True	False	False	False	0.0	0.0011388586734092424
chr7_121366687_A_G_b38	0.00118797	7.846980982138788	7.666690200080086	0	0	0	0	0	0	0	0	0	1	0	1	0	1	40.0	0.002	-7.478679059997226	0.3642935213599854	6.150627087551932	0.0	True	False	True	False	False	False	0.0	0.0011388586734092424
chr7_121366687_A_G_b38	0.00990083	7.846980982138788	7.666690200080086	0	0	0	0	0	0	0	0	0	1	0	1	0	1	40.0	0.002	-7.478679059997226	0.3642935213599854	6.150627087551932	0.0	True	False	True	False	False	False	0.0	0.0011388586734092424
chr7_121366687_A_G_b38	0.00990083	7.846980982138788	7.666690200080086	0	0	0	0	0	0	0	0	0	1	0	1	0	1	40.0	0.002	-7.478679059997226	0.3642935213599854	6.150627087551932	0.0	True	False	True	False	False	False	0.0	0.0011388586734092424
chr7_121366687_A_G_b38	0.00990083	7.846980982138788	7.666690200080086	0	0	0	0	0	0	0	0	0	1	0	1	0	1	40.0	0.002	-7.478679059997226	0.3642935213599854	6.150627087551932	0.0	True	False	True	False	False	False	0.0	0.0011388586734092424
chr20_33367084_C_G_b38	0.00314842	8.173575486634153	4.343805421853684	0	0	1	0	0	0	0	0	0	0	0	1	0	1	60.0	0.0	-5.023855764361868	0.0	3.640559520217522	0.0	True	False	True	False	False	False	0.0	0.0011388585139246153
chr20_33367084_C_G_b38	0.00267442	8.173575486634153	4.343805421853684	0	0	1	0	0	0	0	0	0	0	0	1	0	1	60.0	0.0	-5.023855764361868	0.0	3.640559520217522	0.0	True	False	True	False	False	False	0.0	0.0011388585139246153
chr20_33367084_C_G_b38	0.00267442	8.173575486634153	4.343805421853684	0	0	1	0	0	0	0	0	0	0	0	1	0	1	60.0	0.0	-5.023855764361868	0.0	3.640559520217522	0.0	True	False	True	False	False	False	0.0	0.0011388585139246153
chr20_33367084_C_G_b38	0.00314842	8.173575486634153	4.343805421853684	0	0	1	0	0	0	0	0	0	0	0	1	0	1	60.0	0.0	-5.023855764361868	0.0	3.640559520217522	0.0	True	False	True	False	False	False	0.0	0.0011388585139246153
chr20_33367084_C_G_b38	0.00314842	8.173575486634153	4.343805421853684	0	0	1	0	0	0	0	0	0	0	0	1	0	1	60.0	0.0	-5.023855764361868	0.0	3.640559520217522	0.0	True	False	True	False	False	False	0.0	0.0011388585139246153
chr20_33367084_C_G_b38	0.00267442	8.173575486634153	4.343805421853684	0	0	1	0	0	0	0	0	0	0	0	1	0	1	60.0	0.0	-5.023855764361868	0.0	3.640559520217522	0.0	True	False	True	False	False	False	0.0	0.0011388585139246153
chr20_33367084_C_G_b38	0.00314842	8.173575486634153	4.343805421853684	0	0	1	0	0	0	0	0	0	0	0	1	0	1	60.0	0.0	-5.023855764361868	0.0	3.640559520217522	0.0	True	False	True	False	False	False	0.0	0.0011388585139246153
chr20_33367084_C_G_b38	0.00267442	8.173575486634153	4.343805421853684	0	0	1	0	0	0	0	0	0	0	0	1	0	1	60.0	0.0	-5.023855764361868	0.0	3.640559520217522	0.0	True	False	True	False	False	False	0.0	0.0011388585139246153
chr20_50821491_C_G_b38	0.00127171	8.07402621612406	8.07402621612406	0	0	1	0	0	1	0	1	1	0	0	1	1	0	40.0	0.001	2.374425420476341	0.0	0.4939548288472366	0.29152864440550286	True	False	True	False	False	False	0.0	0.0011388563620848768
chr20_50821491_C_G_b38	0.00127171	8.07402621612406	8.07402621612406	0	0	1	0	0	1	0	1	1	0	0	1	1	0	40.0	0.001	2.374425420476341	0.0	0.4939548288472366	0.29152864440550286	True	False	True	False	False	False	0.0	0.0011388563620848768
chr20_50821491_C_G_b38	0.00127171	8.07402621612406	8.07402621612406	0	0	1	0	0	1	0	1	1	0	0	1	1	0	40.0	0.001	2.374425420476341	0.0	0.4939548288472366	0.29152864440550286	True	False	True	False	False	False	0.0	0.0011388563620848768
chr20_50821491_C_G_b38	0.00127171	8.07402621612406	8.07402621612406	0	0	1	0	0	1	0	1	1	0	0	1	1	0	40.0	0.001	2.374425420476341	0.0	0.4939548288472366	0.29152864440550286	True	False	True	False	False	False	0.0	0.0011388563620848768
chr20_32078334_C_T_b38	0.00361654	8.437283808187935	7.272398392570047	0	0	0	0	0	1	0	0	1	0	0	1	0	0	80.0	0.003	-5.333818614797472	0.7254605093488902	-0.5776429707732404	0.14426336076354573	True	False	True	False	False	False	0.0	0.0011388446100227046
chr20_32078334_C_T_b38	0.00361654	8.437283808187935	7.272398392570047	0	0	0	0	0	1	0	0	1	0	0	1	0	0	80.0	0.003	-5.333818614797472	0.7254605093488902	-0.5776429707732404	0.14426336076354573	True	False	True	False	False	False	0.0	0.0011388446100227046
chr21_31690355_C_T_b38	0.00542952	8.048788283534199	6.091309882077698	0	0	0	0	0	0	0	0	0	0	0	1	0	1	60.0	0.0	5.305382591327251	1.4104090597193748	5.996881520943944	0.0	True	False	True	False	False	False	0.0	0.0011388438036650432
chr21_31690355_C_T_b38	0.00542952	8.048788283534199	6.091309882077698	0	0	0	0	0	0	0	0	0	0	0	1	0	1	60.0	0.0	5.305382591327251	1.4104090597193748	5.996881520943944	0.0	True	False	True	False	False	False	0.0	0.0011388438036650432
chr21_31690355_C_T_b38	0.00542952	8.048788283534199	6.091309882077698	0	0	0	0	0	0	0	0	0	0	0	1	0	1	60.0	0.0	5.305382591327251	1.4104090597193748	5.996881520943944	0.0	True	False	True	False	False	False	0.0	0.0011388438036650432
chr21_31690355_C_T_b38	0.00542952	8.048788283534199	6.091309882077698	0	0	0	0	0	0	0	0	0	0	0	1	0	1	60.0	0.0	5.305382591327251	1.4104090597193748	5.996881520943944	0.0	True	False	True	False	False	False	0.0	0.0011388438036650432
chr21_31690355_C_T_b38	0.00542952	8.048788283534199	6.091309882077698	0	0	0	0	0	0	0	0	0	0	0	1	0	1	60.0	0.0	5.305382591327251	1.4104090597193748	5.996881520943944	0.0	True	False	True	False	False	False	0.0	0.0011388438036650432
chr21_31690355_C_T_b38	0.00542952	8.048788283534199	6.091309882077698	0	0	0	0	0	0	0	0	0	0	0	1	0	1	60.0	0.0	5.305382591327251	1.4104090597193748	5.996881520943944	0.0	True	False	True	False	False	False	0.0	0.0011388438036650432
chr14_52711628_G_A_b38	0.0036494	8.053887083618223	4.653960350157523	0	0	0	1	0	1	0	0	1	1	0	1	0	1	30.0	0.0	2.941665107387549	4.307745762473687	4.211974409813607	0.9939508768718985	True	False	True	False	False	False	0.0	0.0011388343739960403
chr14_52711628_G_A_b38	0.0036494	8.053887083618223	4.653960350157523	0	0	0	1	0	1	0	0	1	1	0	1	0	1	30.0	0.0	2.941665107387549	4.307745762473687	4.211974409813607	0.9939508768718985	True	False	True	False	False	False	0.0	0.0011388343739960403
chr14_52711628_G_A_b38	0.0036494	8.053887083618223	4.653960350157523	0	0	0	1	0	1	0	0	1	1	0	1	0	1	30.0	0.0	2.941665107387549	4.307745762473687	4.211974409813607	0.9939508768718985	True	False	True	False	False	False	0.0	0.0011388343739960403
chr14_52711628_G_A_b38	0.00965364	8.053887083618223	4.653960350157523	0	0	0	1	0	1	0	0	1	1	0	1	0	1	30.0	0.0	2.941665107387549	4.307745762473687	4.211974409813607	0.9939508768718985	True	False	True	False	False	False	0.0	0.0011388343739960403
chr14_52711628_G_A_b38	0.0036494	8.053887083618223	4.653960350157523	0	0	0	1	0	1	0	0	1	1	0	1	0	1	30.0	0.0	2.941665107387549	4.307745762473687	4.211974409813607	0.9939508768718985	True	False	True	False	False	False	0.0	0.0011388343739960403
chr14_52711628_G_A_b38	0.00965364	8.053887083618223	4.653960350157523	0	0	0	1	0	1	0	0	1	1	0	1	0	1	30.0	0.0	2.941665107387549	4.307745762473687	4.211974409813607	0.9939508768718985	True	False	True	False	False	False	0.0	0.0011388343739960403
chr14_52711628_G_A_b38	0.00965364	8.053887083618223	4.653960350157523	0	0	0	1	0	1	0	0	1	1	0	1	0	1	30.0	0.0	2.941665107387549	4.307745762473687	4.211974409813607	0.9939508768718985	True	False	True	False	False	False	0.0	0.0011388343739960403
chr14_52711628_G_A_b38	0.00965364	8.053887083618223	4.653960350157523	0	0	0	1	0	1	0	0	1	1	0	1	0	1	30.0	0.0	2.941665107387549	4.307745762473687	4.211974409813607	0.9939508768718985	True	False	True	False	False	False	0.0	0.0011388343739960403
chr6_151942245_C_T_b38	0.00634972	7.564757012905729	7.563719668414366	0	0	0	0	0	0	0	0	0	0	0	0	0	0	40.0	0.0	2.7938655719377707	2.998045101017539	2.305368490401541	0.0	True	False	True	False	False	False	0.0	0.0011388289049095806
chr6_108217572_T_C_b38	0.00907626	7.989899374942939	7.989899374942939	0	0	0	0	0	0	0	0	0	0	0	0	0	1	60.0	0.001	-0.8189439447991367	0.0	6.941768463050934	0.0	True	False	True	False	False	False		0.00113882410498858
chr6_108217572_T_C_b38	0.00316758	7.989899374942939	7.989899374942939	0	0	0	0	0	0	0	0	0	0	0	0	0	1	60.0	0.001	-0.8189439447991367	0.0	6.941768463050934	0.0	True	False	True	False	False	False		0.00113882410498858
chr15_91008409_T_G_b38	0.01452	8.016317898503415	6.100318952020064	0	0	0	0	0	0	0	0	0	0	0	1	0	1	60.0	0.0	-3.34593878420114	0.0	0.6841738876008634	0.0	True	False	True	False	False	False	0.0	0.0011388216218129162
chr15_91008409_T_G_b38	0.01452	8.016317898503415	6.100318952020064	0	0	0	0	0	0	0	0	0	0	0	1	0	1	60.0	0.0	-3.34593878420114	0.0	0.6841738876008634	0.0	True	False	True	False	False	False	0.0	0.0011388216218129162
chr15_91008409_T_G_b38	0.01452	8.016317898503415	6.100318952020064	0	0	0	0	0	0	0	0	0	0	0	1	0	1	60.0	0.0	-3.34593878420114	0.0	0.6841738876008634	0.0	True	False	True	False	False	False	0.0	0.0011388216218129162
chr15_91008409_T_G_b38	0.01452	8.016317898503415	6.100318952020064	0	0	0	0	0	0	0	0	0	0	0	1	0	1	60.0	0.0	-3.34593878420114	0.0	0.6841738876008634	0.0	True	False	True	False	False	False	0.0	0.0011388216218129162
chr15_91008409_T_G_b38	0.01452	8.016317898503415	6.100318952020064	0	0	0	0	0	0	0	0	0	0	0	1	0	1	60.0	0.0	-3.34593878420114	0.0	0.6841738876008634	0.0	True	False	True	False	False	False	0.0	0.0011388216218129162
chr5_138348973_A_G_b38	0.02034	8.297792626380861	6.6293632534374485	0	1	0	0	0	1	0	0	1	1	0	1	0	1	50.0	0.934	4.1829408623056565	0.0	1.3457534490565877	0.0	False	True	True	False	False	False	0.0	0.0011388197328015641
chr17_51070801_C_T_b38	0.00136204	7.933796874815411	9.080573313917117	0	0	0	1	0	0	0	0	0	0	0	1	0	1	40.0	0.0	-9.039116923823604	0.3750942337587624	7.427219804417021	1.9417964596189279	True	False	True	False	False	False		0.0011388105147311857
chr17_51070801_C_T_b38	0.00547191	7.933796874815411	9.080573313917117	0	0	0	1	0	0	0	0	0	0	0	1	0	1	40.0	0.0	-9.039116923823604	0.3750942337587624	7.427219804417021	1.9417964596189279	True	False	True	False	False	False		0.0011388105147311857
chr22_47033632_G_C_b38	0.00145601	8.17948018535889	8.142936010432265	0	0	1	0	0	1	0	0	1	1	0	1	0	1	40.0	0.0	-13.632361744985031	0.0	0.5596736967086429	0.0	True	False	True	False	False	False		0.001138810320752786
chr19_47262320_A_G_b38	0.00209278	8.231642179973411	7.301147805856032	0	0	1	0	0	1	0	1	1	0	0	1	1	1	40.0	0.003	-2.9781843415253357	1.1241339503173182	3.2575065785089663	0.4519586793483086	True	False	True	False	False	False	0.0	0.001138809382334631
chr19_47262320_A_G_b38	0.00209278	8.231642179973411	7.301147805856032	0	0	1	0	0	1	0	1	1	0	0	1	1	1	40.0	0.003	-2.9781843415253357	1.1241339503173182	3.2575065785089663	0.4519586793483086	True	False	True	False	False	False	0.0	0.001138809382334631
chr19_47262320_A_G_b38	0.00209278	8.231642179973411	7.301147805856032	0	0	1	0	0	1	0	1	1	0	0	1	1	1	40.0	0.003	-2.9781843415253357	1.1241339503173182	3.2575065785089663	0.4519586793483086	True	False	True	False	False	False	0.0	0.001138809382334631
chr19_47262320_A_G_b38	0.00209278	8.231642179973411	7.301147805856032	0	0	1	0	0	1	0	1	1	0	0	1	1	1	40.0	0.003	-2.9781843415253357	1.1241339503173182	3.2575065785089663	0.4519586793483086	True	False	True	False	False	False	0.0	0.001138809382334631
chr19_47262320_A_G_b38	0.00209278	8.231642179973411	7.301147805856032	0	0	1	0	0	1	0	1	1	0	0	1	1	1	40.0	0.003	-2.9781843415253357	1.1241339503173182	3.2575065785089663	0.4519586793483086	True	False	True	False	False	False	0.0	0.001138809382334631
chr19_47262320_A_G_b38	0.00209278	8.231642179973411	7.301147805856032	0	0	1	0	0	1	0	1	1	0	0	1	1	1	40.0	0.003	-2.9781843415253357	1.1241339503173182	3.2575065785089663	0.4519586793483086	True	False	True	False	False	False	0.0	0.001138809382334631
chr7_29083324_A_C_b38	0.00258353	8.058643712215618	8.058327306580958	0	0	1	1	0	0	0	0	0	0	0	0	0	1	50.0	0.0	0.9701114837434524	5.331857054541344	-1.9992901664013656	0.0	True	False	True	False	False	False	0.0	0.0011388069580947964
chr16_47678023_C_G_b38	0.00951421	7.798933310041217	7.387090235656757	0	0	0	1	0	0	0	0	0	0	0	0	0	1	40.0	0.001	-5.798164825746579	2.6467913512653096	6.443230047013252	0.0	True	False	True	False	False	False		0.00113879707535534
chr1_24172080_C_T_b38	0.00633908	7.8160138391590275	7.8160138391590275	0	0	1	0	0	0	0	0	0	0	0	0	0	1	40.0	0.092	-0.3037769236232427	3.829697719697706	2.0017692117162653	2.6986607714703865	True	False	True	False	False	False	0.0	0.0011387631720604055
chr1_24172080_C_T_b38	0.00545198	7.8160138391590275	7.8160138391590275	0	0	1	0	0	0	0	0	0	0	0	0	0	1	40.0	0.092	-0.3037769236232427	3.829697719697706	2.0017692117162653	2.6986607714703865	True	False	True	False	False	False	0.0	0.0011387631720604055
chr5_84232739_T_G_b38	0.0198643	7.957177323459475	7.957177323459475	0	0	1	0	0	1	0	0	1	0	0	1	0	0	40.0	0.0	1.0083651142284016	0.0	4.461425727069816	5.412351973498382	True	False	True	False	False	False		0.0011387582796963474
chr5_84232739_T_G_b38	0.0158831	7.957177323459475	7.957177323459475	0	0	1	0	0	1	0	0	1	0	0	1	0	0	40.0	0.0	1.0083651142284016	0.0	4.461425727069816	5.412351973498382	True	False	True	False	False	False		0.0011387582796963474
chr8_125098921_G_C_b38	0.00250373	8.17948018535889	8.03689677268507	0	0	1	1	0	1	0	0	1	0	0	1	0	1	50.0	0.028	-13.070098833502769	3.1266049682876407	-8.060020942097339	0.0	True	False	True	False	False	False	0.0	0.0011387528012075357
chr16_20942531_T_C_b38	0.00109249	7.647786045440933	6.8966943316227125	0	0	1	0	1	0	0	0	0	0	0	1	0	1	40.0	0.0	6.256110728726489	0.0	-0.0355080019822722	1.220440058648343	True	False	True	False	False	False	0.0	0.0011387489354016558
chr16_88886262_G_A_b38	0.0017345	8.511577452630602	4.795790545596741	0	0	0	0	0	1	0	0	1	1	0	1	0	1	60.0	0.001	-8.041944950471581	0.0	2.7806801051753425	0.0	True	False	True	False	False	False	0.0	0.001138747642087878
chr16_88886262_G_A_b38	0.0017345	8.511577452630602	4.795790545596741	0	0	0	0	0	1	0	0	1	1	0	1	0	1	60.0	0.001	-8.041944950471581	0.0	2.7806801051753425	0.0	True	False	True	False	False	False	0.0	0.001138747642087878
chr16_88886262_G_A_b38	0.00386442	8.511577452630602	4.795790545596741	0	0	0	0	0	1	0	0	1	1	0	1	0	1	60.0	0.001	-8.041944950471581	0.0	2.7806801051753425	0.0	True	False	True	False	False	False	0.0	0.001138747642087878
chr16_88886262_G_A_b38	0.0017345	8.511577452630602	4.795790545596741	0	0	0	0	0	1	0	0	1	1	0	1	0	1	60.0	0.001	-8.041944950471581	0.0	2.7806801051753425	0.0	True	False	True	False	False	False	0.0	0.001138747642087878
chr16_88886262_G_A_b38	0.00386442	8.511577452630602	4.795790545596741	0	0	0	0	0	1	0	0	1	1	0	1	0	1	60.0	0.001	-8.041944950471581	0.0	2.7806801051753425	0.0	True	False	True	False	False	False	0.0	0.001138747642087878
chr16_88886262_G_A_b38	0.00386442	8.511577452630602	4.795790545596741	0	0	0	0	0	1	0	0	1	1	0	1	0	1	60.0	0.001	-8.041944950471581	0.0	2.7806801051753425	0.0	True	False	True	False	False	False	0.0	0.001138747642087878
chr16_88886262_G_A_b38	0.0017345	8.511577452630602	4.795790545596741	0	0	0	0	0	1	0	0	1	1	0	1	0	1	60.0	0.001	-8.041944950471581	0.0	2.7806801051753425	0.0	True	False	True	False	False	False	0.0	0.001138747642087878
chr16_88886262_G_A_b38	0.00386442	8.511577452630602	4.795790545596741	0	0	0	0	0	1	0	0	1	1	0	1	0	1	60.0	0.001	-8.041944950471581	0.0	2.7806801051753425	0.0	True	False	True	False	False	False	0.0	0.001138747642087878
chr16_88886262_G_A_b38	0.00386442	8.511577452630602	4.795790545596741	0	0	0	0	0	1	0	0	1	1	0	1	0	1	60.0	0.001	-8.041944950471581	0.0	2.7806801051753425	0.0	True	False	True	False	False	False	0.0	0.001138747642087878
chr16_88886262_G_A_b38	0.00386442	8.511577452630602	4.795790545596741	0	0	0	0	0	1	0	0	1	1	0	1	0	1	60.0	0.001	-8.041944950471581	0.0	2.7806801051753425	0.0	True	False	True	False	False	False	0.0	0.001138747642087878
chr16_88886262_G_A_b38	0.00386442	8.511577452630602	4.795790545596741	0	0	0	0	0	1	0	0	1	1	0	1	0	1	60.0	0.001	-8.041944950471581	0.0	2.7806801051753425	0.0	True	False	True	False	False	False	0.0	0.001138747642087878
chr16_88886262_G_A_b38	0.00386442	8.511577452630602	4.795790545596741	0	0	0	0	0	1	0	0	1	1	0	1	0	1	60.0	0.001	-8.041944950471581	0.0	2.7806801051753425	0.0	True	False	True	False	False	False	0.0	0.001138747642087878
chr16_88886262_G_A_b38	0.00386442	8.511577452630602	4.795790545596741	0	0	0	0	0	1	0	0	1	1	0	1	0	1	60.0	0.001	-8.041944950471581	0.0	2.7806801051753425	0.0	True	False	True	False	False	False	0.0	0.001138747642087878
chr16_88886262_G_A_b38	0.0017345	8.511577452630602	4.795790545596741	0	0	0	0	0	1	0	0	1	1	0	1	0	1	60.0	0.001	-8.041944950471581	0.0	2.7806801051753425	0.0	True	False	True	False	False	False	0.0	0.001138747642087878
chr16_88886262_G_A_b38	0.0017345	8.511577452630602	4.795790545596741	0	0	0	0	0	1	0	0	1	1	0	1	0	1	60.0	0.001	-8.041944950471581	0.0	2.7806801051753425	0.0	True	False	True	False	False	False	0.0	0.001138747642087878
chr16_88886262_G_A_b38	0.0017345	8.511577452630602	4.795790545596741	0	0	0	0	0	1	0	0	1	1	0	1	0	1	60.0	0.001	-8.041944950471581	0.0	2.7806801051753425	0.0	True	False	True	False	False	False	0.0	0.001138747642087878
chr16_88886262_G_A_b38	0.0017345	8.511577452630602	4.795790545596741	0	0	0	0	0	1	0	0	1	1	0	1	0	1	60.0	0.001	-8.041944950471581	0.0	2.7806801051753425	0.0	True	False	True	False	False	False	0.0	0.001138747642087878
chr16_88886262_G_A_b38	0.0017345	8.511577452630602	4.795790545596741	0	0	0	0	0	1	0	0	1	1	0	1	0	1	60.0	0.001	-8.041944950471581	0.0	2.7806801051753425	0.0	True	False	True	False	False	False	0.0	0.001138747642087878
chr16_88886262_G_A_b38	0.0017345	8.511577452630602	4.795790545596741	0	0	0	0	0	1	0	0	1	1	0	1	0	1	60.0	0.001	-8.041944950471581	0.0	2.7806801051753425	0.0	True	False	True	False	False	False	0.0	0.001138747642087878
chr16_88886262_G_A_b38	0.00386442	8.511577452630602	4.795790545596741	0	0	0	0	0	1	0	0	1	1	0	1	0	1	60.0	0.001	-8.041944950471581	0.0	2.7806801051753425	0.0	True	False	True	False	False	False	0.0	0.001138747642087878
chr2_227105115_A_T_b38	0.00258113	6.96979066990159	6.96979066990159	0	0	0	0	0	0	0	0	0	0	0	0	0	0	0.0	0.001	-14.23957378541346	0.0	-0.288285891588707	0.0	True	False	True	False	False	False	0.0	0.0011387399143766269
chr2_227105115_A_T_b38	0.00258113	6.96979066990159	6.96979066990159	0	0	0	0	0	0	0	0	0	0	0	0	0	0	0.0	0.001	-14.23957378541346	0.0	-0.288285891588707	0.0	True	False	True	False	False	False	0.0	0.0011387399143766269
chr7_33132108_T_G_b38	0.0064648	7.63433723562832	7.63433723562832	0	0	0	0	0	0	0	0	0	0	0	1	0	0	20.0	0.0	3.034580244749047	9.79079110538839	4.990731599128928	0.0	True	False	True	False	False	False	0.0	0.0011387304356926828
chr7_33132108_T_G_b38	0.00359216	7.63433723562832	7.63433723562832	0	0	0	0	0	0	0	0	0	0	0	1	0	0	20.0	0.0	3.034580244749047	9.79079110538839	4.990731599128928	0.0	True	False	True	False	False	False	0.0	0.0011387304356926828
chr7_33132108_T_G_b38	0.00154371	7.63433723562832	7.63433723562832	0	0	0	0	0	0	0	0	0	0	0	1	0	0	20.0	0.0	3.034580244749047	9.79079110538839	4.990731599128928	0.0	True	False	True	False	False	False	0.0	0.0011387304356926828
chr7_33132108_T_G_b38	0.00154371	7.63433723562832	7.63433723562832	0	0	0	0	0	0	0	0	0	0	0	1	0	0	20.0	0.0	3.034580244749047	9.79079110538839	4.990731599128928	0.0	True	False	True	False	False	False	0.0	0.0011387304356926828
chr7_33132108_T_G_b38	0.00359216	7.63433723562832	7.63433723562832	0	0	0	0	0	0	0	0	0	0	0	1	0	0	20.0	0.0	3.034580244749047	9.79079110538839	4.990731599128928	0.0	True	False	True	False	False	False	0.0	0.0011387304356926828
chr7_33132108_T_G_b38	0.0064648	7.63433723562832	7.63433723562832	0	0	0	0	0	0	0	0	0	0	0	1	0	0	20.0	0.0	3.034580244749047	9.79079110538839	4.990731599128928	0.0	True	False	True	False	False	False	0.0	0.0011387304356926828
chr7_33132108_T_G_b38	0.00359216	7.63433723562832	7.63433723562832	0	0	0	0	0	0	0	0	0	0	0	1	0	0	20.0	0.0	3.034580244749047	9.79079110538839	4.990731599128928	0.0	True	False	True	False	False	False	0.0	0.0011387304356926828
chr7_33132108_T_G_b38	0.0064648	7.63433723562832	7.63433723562832	0	0	0	0	0	0	0	0	0	0	0	1	0	0	20.0	0.0	3.034580244749047	9.79079110538839	4.990731599128928	0.0	True	False	True	False	False	False	0.0	0.0011387304356926828
chr7_33132108_T_G_b38	0.00154371	7.63433723562832	7.63433723562832	0	0	0	0	0	0	0	0	0	0	0	1	0	0	20.0	0.0	3.034580244749047	9.79079110538839	4.990731599128928	0.0	True	False	True	False	False	False	0.0	0.0011387304356926828
chr7_33132108_T_G_b38	0.0064648	7.63433723562832	7.63433723562832	0	0	0	0	0	0	0	0	0	0	0	1	0	0	20.0	0.0	3.034580244749047	9.79079110538839	4.990731599128928	0.0	True	False	True	False	False	False	0.0	0.0011387304356926828
chr7_33132108_T_G_b38	0.00154371	7.63433723562832	7.63433723562832	0	0	0	0	0	0	0	0	0	0	0	1	0	0	20.0	0.0	3.034580244749047	9.79079110538839	4.990731599128928	0.0	True	False	True	False	False	False	0.0	0.0011387304356926828
chr7_33132108_T_G_b38	0.00359216	7.63433723562832	7.63433723562832	0	0	0	0	0	0	0	0	0	0	0	1	0	0	20.0	0.0	3.034580244749047	9.79079110538839	4.990731599128928	0.0	True	False	True	False	False	False	0.0	0.0011387304356926828
chr8_96326607_C_T_b38	0.00427302	8.209308411646937	8.190354403763262	0	0	0	0	0	1	0	0	1	0	0	1	0	1	60.0	0.0	-0.2759654276378227	0.3620844614248977	-0.8478707664783229	1.8286883142186667	True	False	True	False	False	False	0.0	0.0011387125747003817
chr8_96326607_C_T_b38	0.00427302	8.209308411646937	8.190354403763262	0	0	0	0	0	1	0	0	1	0	0	1	0	1	60.0	0.0	-0.2759654276378227	0.3620844614248977	-0.8478707664783229	1.8286883142186667	True	False	True	False	False	False	0.0	0.0011387125747003817
chr1_70217396_T_A_b38	0.00256224	8.34687925374656	8.287528423111763	0	0	0	1	0	0	0	0	0	0	0	1	0	1	70.0	0.0	5.458548641856049	3.257530635712372	-0.0564711704867306	0.0	True	False	True	False	False	False	0.0	0.0011387062224769249
chr1_70217396_T_A_b38	0.00256224	8.34687925374656	8.287528423111763	0	0	0	1	0	0	0	0	0	0	0	1	0	1	70.0	0.0	5.458548641856049	3.257530635712372	-0.0564711704867306	0.0	True	False	True	False	False	False	0.0	0.0011387062224769249
chr12_80543974_G_T_b38	0.00834764	7.542213463193403	6.9975959829819265	0	0	1	0	0	0	0	0	0	0	0	1	0	0	20.0	0.0	-17.55741185992655	0.0	4.509627471613086	2.005834957042836	True	False	True	False	False	False	0.0	0.0011387005044059637
chr15_65022969_G_A_b38	0.00569918	7.927685045615778	6.555356891810665	0	0	0	0	0	0	0	0	0	0	0	0	0	1	60.0	0.008	-3.34593878420114	0.0	-2.0260678293375705	0.0	True	False	True	False	False	False	0.0	0.001138699107021069
chr17_40412272_G_A_b38	0.00948521	8.237743803890933	6.12029741895095	0	0	0	0	0	1	0	1	1	0	0	1	0	1	30.0	0.0	-11.96733065136492	0.0	3.686484526221193	0.30625402446873595	True	False	True	False	False	False	0.0	0.0011386970119549203
chr17_40412272_G_A_b38	0.00276507	8.237743803890933	6.12029741895095	0	0	0	0	0	1	0	1	1	0	0	1	0	1	30.0	0.0	-11.96733065136492	0.0	3.686484526221193	0.30625402446873595	True	False	True	False	False	False	0.0	0.0011386970119549203
chr12_103783632_T_A_b38	0.0010188	8.11162807830774	7.440146680662688	0	0	0	0	0	1	0	0	1	0	0	1	0	1	50.0	0.0	1.0994109181671314	0.2770830748107221	7.660273102792253	0.0	True	False	True	False	False	False	0.0	0.001138683198665652
chr19_38951876_A_G_b38	0.0017142	8.104703468371108	6.546785410760524	0	0	0	0	0	1	0	0	1	0	0	1	0	1	60.0	0.001	4.125502891021691	0.0	-7.73921369437852	0.0	True	False	True	False	False	False	0.0	0.0011386821458984116
chr19_38951876_A_G_b38	0.0017142	8.104703468371108	6.546785410760524	0	0	0	0	0	1	0	0	1	0	0	1	0	1	60.0	0.001	4.125502891021691	0.0	-7.73921369437852	0.0	True	False	True	False	False	False	0.0	0.0011386821458984116
chr19_38951876_A_G_b38	0.0017142	8.104703468371108	6.546785410760524	0	0	0	0	0	1	0	0	1	0	0	1	0	1	60.0	0.001	4.125502891021691	0.0	-7.73921369437852	0.0	True	False	True	False	False	False	0.0	0.0011386821458984116
chr13_30759380_A_T_b38	0.00168012	8.118505067587098	8.118505067587098	0	0	0	1	0	0	0	0	0	0	0	1	0	1	60.0	0.0	2.519044648533457	0.5589820998894737	-0.2505602500509525	0.0	True	False	True	False	False	False	0.0	0.001138682015835228
chr8_27450005_A_G_b38	0.00173292	7.316548177182976	6.612041034833092	0	0	0	0	0	0	0	0	0	0	0	0	0	1	20.0	0.002	-8.241487369030027	4.081538067410293	8.819946853473866	0.25022506501463937	True	False	True	False	False	False	0.0	0.0011386809320524775
chr8_27450005_A_G_b38	0.00173292	7.316548177182976	6.612041034833092	0	0	0	0	0	0	0	0	0	0	0	0	0	1	20.0	0.002	-8.241487369030027	4.081538067410293	8.819946853473866	0.25022506501463937	True	False	True	False	False	False	0.0	0.0011386809320524775
chr8_27450005_A_G_b38	0.00173292	7.316548177182976	6.612041034833092	0	0	0	0	0	0	0	0	0	0	0	0	0	1	20.0	0.002	-8.241487369030027	4.081538067410293	8.819946853473866	0.25022506501463937	True	False	True	False	False	False	0.0	0.0011386809320524775
chr19_45827289_A_G_b38	0.00386635	8.167068178341237	5.3981627015177525	0	0	0	1	0	0	0	0	0	0	0	1	0	1	50.0	0.002	-1.0865018032487912	1.9981246950061309	3.2192531970773857	0.0	True	False	True	False	False	False	0.0	0.0011386748324649365
chr19_45827289_A_G_b38	0.00386635	8.167068178341237	5.3981627015177525	0	0	0	1	0	0	0	0	0	0	0	1	0	1	50.0	0.002	-1.0865018032487912	1.9981246950061309	3.2192531970773857	0.0	True	False	True	False	False	False	0.0	0.0011386748324649365
chr19_45827289_A_G_b38	0.00386635	8.167068178341237	5.3981627015177525	0	0	0	1	0	0	0	0	0	0	0	1	0	1	50.0	0.002	-1.0865018032487912	1.9981246950061309	3.2192531970773857	0.0	True	False	True	False	False	False	0.0	0.0011386748324649365
chr19_45827289_A_G_b38	0.00386635	8.167068178341237	5.3981627015177525	0	0	0	1	0	0	0	0	0	0	0	1	0	1	50.0	0.002	-1.0865018032487912	1.9981246950061309	3.2192531970773857	0.0	True	False	True	False	False	False	0.0	0.0011386748324649365
chr19_45827289_A_G_b38	0.00386635	8.167068178341237	5.3981627015177525	0	0	0	1	0	0	0	0	0	0	0	1	0	1	50.0	0.002	-1.0865018032487912	1.9981246950061309	3.2192531970773857	0.0	True	False	True	False	False	False	0.0	0.0011386748324649365
chr19_45827289_A_G_b38	0.00386635	8.167068178341237	5.3981627015177525	0	0	0	1	0	0	0	0	0	0	0	1	0	1	50.0	0.002	-1.0865018032487912	1.9981246950061309	3.2192531970773857	0.0	True	False	True	False	False	False	0.0	0.0011386748324649365
chr19_45827289_A_G_b38	0.00386635	8.167068178341237	5.3981627015177525	0	0	0	1	0	0	0	0	0	0	0	1	0	1	50.0	0.002	-1.0865018032487912	1.9981246950061309	3.2192531970773857	0.0	True	False	True	False	False	False	0.0	0.0011386748324649365
chr19_45827289_A_G_b38	0.00386635	8.167068178341237	5.3981627015177525	0	0	0	1	0	0	0	0	0	0	0	1	0	1	50.0	0.002	-1.0865018032487912	1.9981246950061309	3.2192531970773857	0.0	True	False	True	False	False	False	0.0	0.0011386748324649365
chr19_45827289_A_G_b38	0.00386635	8.167068178341237	5.3981627015177525	0	0	0	1	0	0	0	0	0	0	0	1	0	1	50.0	0.002	-1.0865018032487912	1.9981246950061309	3.2192531970773857	0.0	True	False	True	False	False	False	0.0	0.0011386748324649365
chr5_151065654_T_C_b38	0.00216529	8.168486417126681	6.261491684321042	0	0	1	0	0	1	0	1	1	1	0	1	0	1	20.0	0.003	-11.105962451497252	0.3151085305168841	10.834554567082684	0.0	True	False	True	False	False	False	0.0	0.001138674084208335
chr5_151065654_T_C_b38	0.00216529	8.168486417126681	6.261491684321042	0	0	1	0	0	1	0	1	1	1	0	1	0	1	20.0	0.003	-11.105962451497252	0.3151085305168841	10.834554567082684	0.0	True	False	True	False	False	False	0.0	0.001138674084208335
chr5_151065654_T_C_b38	0.00268651	8.168486417126681	6.261491684321042	0	0	1	0	0	1	0	1	1	1	0	1	0	1	20.0	0.003	-11.105962451497252	0.3151085305168841	10.834554567082684	0.0	True	False	True	False	False	False	0.0	0.001138674084208335
chr5_151065654_T_C_b38	0.00268651	8.168486417126681	6.261491684321042	0	0	1	0	0	1	0	1	1	1	0	1	0	1	20.0	0.003	-11.105962451497252	0.3151085305168841	10.834554567082684	0.0	True	False	True	False	False	False	0.0	0.001138674084208335
chr12_54467920_C_T_b38	0.0100829	7.9208096792886	6.807934943699926	0	0	0	0	0	0	0	0	0	0	0	0	0	1	60.0	0.001	1.0123272173119937	0.0091616838187293	0.0495083533594353	1.1729100007257145	True	False	True	False	False	False	0.0	0.001138669126044844
chr6_24820425_A_G_b38	0.0050054	7.5411524551363085	7.496097345175956	0	0	1	0	0	0	0	0	0	0	0	0	0	1	20.0	0.004	-20.092293194492548	0.2387240207883572	1.3308460052316704	0.0	True	False	True	False	False	False	0.0	0.001138659961170337
chr1_36471813_G_T_b38	0.00756485	8.35608503102148	5.7899601708972535	1	0	0	1	1	0	0	0	0	0	0	1	1	1	60.0	0.851	-11.30478549237356	0.0	10.373639078016708	1.2724403955582062	False	True	True	False	False	False	0.0	0.0011386489892978304
chr1_36471813_G_T_b38	0.00756485	8.35608503102148	5.7899601708972535	1	0	0	1	1	0	0	0	0	0	0	1	1	1	60.0	0.851	-11.30478549237356	0.0	10.373639078016708	1.2724403955582062	False	True	True	False	False	False	0.0	0.0011386489892978304
chr1_36471813_G_T_b38	0.00756485	8.35608503102148	5.7899601708972535	1	0	0	1	1	0	0	0	0	0	0	1	1	1	60.0	0.851	-11.30478549237356	0.0	10.373639078016708	1.2724403955582062	False	True	True	False	False	False	0.0	0.0011386489892978304
chr1_36471813_G_T_b38	0.00756485	8.35608503102148	5.7899601708972535	1	0	0	1	1	0	0	0	0	0	0	1	1	1	60.0	0.851	-11.30478549237356	0.0	10.373639078016708	1.2724403955582062	False	True	True	False	False	False	0.0	0.0011386489892978304
chr1_36471813_G_T_b38	0.00756485	8.35608503102148	5.7899601708972535	1	0	0	1	1	0	0	0	0	0	0	1	1	1	60.0	0.851	-11.30478549237356	0.0	10.373639078016708	1.2724403955582062	False	True	True	False	False	False	0.0	0.0011386489892978304
chr1_36471813_G_T_b38	0.00756485	8.35608503102148	5.7899601708972535	1	0	0	1	1	0	0	0	0	0	0	1	1	1	60.0	0.851	-11.30478549237356	0.0	10.373639078016708	1.2724403955582062	False	True	True	False	False	False	0.0	0.0011386489892978304
chr1_36471813_G_T_b38	0.00756485	8.35608503102148	5.7899601708972535	1	0	0	1	1	0	0	0	0	0	0	1	1	1	60.0	0.851	-11.30478549237356	0.0	10.373639078016708	1.2724403955582062	False	True	True	False	False	False	0.0	0.0011386489892978304
chr1_36471813_G_T_b38	0.00756485	8.35608503102148	5.7899601708972535	1	0	0	1	1	0	0	0	0	0	0	1	1	1	60.0	0.851	-11.30478549237356	0.0	10.373639078016708	1.2724403955582062	False	True	True	False	False	False	0.0	0.0011386489892978304
chr11_68435850_C_T_b38	0.00199885	7.922623574217286	6.946013991099227	0	0	0	0	0	0	0	0	0	0	0	0	0	1	60.0	0.014	-2.106409879016572	2.8410237736905515	-1.4950429530791354	0.08914387934013512	True	False	True	False	False	False	0.0	0.001138647695813645
chr1_21900505_T_C_b38	0.00185719	8.430327258394575	8.341886969516187	0	0	0	0	1	1	0	1	1	1	0	1	1	1	50.0	0.009	-12.46342234015884	0.0	-0.6448301388681088	0.9471233110682746	True	False	True	False	False	False	0.0	0.0011386358139626083
chr1_21900505_T_C_b38	0.00185719	8.430327258394575	8.341886969516187	0	0	0	0	1	1	0	1	1	1	0	1	1	1	50.0	0.009	-12.46342234015884	0.0	-0.6448301388681088	0.9471233110682746	True	False	True	False	False	False	0.0	0.0011386358139626083
chr1_21900505_T_C_b38	0.00185719	8.430327258394575	8.341886969516187	0	0	0	0	1	1	0	1	1	1	0	1	1	1	50.0	0.009	-12.46342234015884	0.0	-0.6448301388681088	0.9471233110682746	True	False	True	False	False	False	0.0	0.0011386358139626083
chr3_4696158_A_G_b38	0.012701	7.889459149404524	6.8966943316227125	0	0	0	0	1	0	0	1	0	0	0	1	0	1	40.0	0.0	1.8609479941879183	3.194108774887795	5.547070367398547	0.0	True	False	True	False	False	False	0.0	0.0011386350558984456
chr3_4696158_A_G_b38	0.012701	7.889459149404524	6.8966943316227125	0	0	0	0	1	0	0	1	0	0	0	1	0	1	40.0	0.0	1.8609479941879183	3.194108774887795	5.547070367398547	0.0	True	False	True	False	False	False	0.0	0.0011386350558984456
chr15_50600748_G_A_b38	0.0185848	7.394493107219038	6.988413181999592	0	1	0	0	0	0	0	0	0	0	0	0	0	1	30.0	0.001	-5.748221832470452	6.613784478310024	5.394487129864814	0.32803121505388333	True	False	True	False	False	False	0.0	0.0011386345914176823
chr15_50600748_G_A_b38	0.00588374	7.394493107219038	6.988413181999592	0	1	0	0	0	0	0	0	0	0	0	0	0	1	30.0	0.001	-5.748221832470452	6.613784478310024	5.394487129864814	0.32803121505388333	True	False	True	False	False	False	0.0	0.0011386345914176823
chr15_50600748_G_A_b38	0.00588374	7.394493107219038	6.988413181999592	0	1	0	0	0	0	0	0	0	0	0	0	0	1	30.0	0.001	-5.748221832470452	6.613784478310024	5.394487129864814	0.32803121505388333	True	False	True	False	False	False	0.0	0.0011386345914176823
chr15_50600748_G_A_b38	0.0185848	7.394493107219038	6.988413181999592	0	1	0	0	0	0	0	0	0	0	0	0	0	1	30.0	0.001	-5.748221832470452	6.613784478310024	5.394487129864814	0.32803121505388333	True	False	True	False	False	False	0.0	0.0011386345914176823
chr15_54239802_A_G_b38	0.0221065	7.688913336864796	7.655864017616056	0	0	0	1	0	0	0	0	0	0	0	0	0	0	40.0	0.0	-2.0277938579133163	0.7929756711262752	3.4118672514939163	0.0	True	False	True	False	False	False	0.0	0.0011386274155868938
chr2_208343037_C_T_b38	0.00493576	8.042699496897637	5.963579343618446	0	0	0	0	0	0	0	0	0	0	0	1	0	1	60.0	0.001	-4.847834287257094	0.0	2.4089933209517014	0.0	True	False	True	False	False	False	0.0	0.0011386235406006496
chr2_208343037_C_T_b38	0.00493576	8.042699496897637	5.963579343618446	0	0	0	0	0	0	0	0	0	0	0	1	0	1	60.0	0.001	-4.847834287257094	0.0	2.4089933209517014	0.0	True	False	True	False	False	False	0.0	0.0011386235406006496
chr2_208343037_C_T_b38	0.00493576	8.042699496897637	5.963579343618446	0	0	0	0	0	0	0	0	0	0	0	1	0	1	60.0	0.001	-4.847834287257094	0.0	2.4089933209517014	0.0	True	False	True	False	False	False	0.0	0.0011386235406006496
chr2_208343037_C_T_b38	0.00100225	8.042699496897637	5.963579343618446	0	0	0	0	0	0	0	0	0	0	0	1	0	1	60.0	0.001	-4.847834287257094	0.0	2.4089933209517014	0.0	True	False	True	False	False	False	0.0	0.0011386235406006496
chr2_208343037_C_T_b38	0.00100225	8.042699496897637	5.963579343618446	0	0	0	0	0	0	0	0	0	0	0	1	0	1	60.0	0.001	-4.847834287257094	0.0	2.4089933209517014	0.0	True	False	True	False	False	False	0.0	0.0011386235406006496
chr2_208343037_C_T_b38	0.00100225	8.042699496897637	5.963579343618446	0	0	0	0	0	0	0	0	0	0	0	1	0	1	60.0	0.001	-4.847834287257094	0.0	2.4089933209517014	0.0	True	False	True	False	False	False	0.0	0.0011386235406006496
chr22_38754445_G_A_b38	0.00153	8.17413934342947	5.2832037287379885	0	0	0	0	1	1	1	1	1	1	0	1	1	0	50.0	0.017	-2.697486767394877	1.268287767985368	8.426568653058453	1.331203602334682	True	False	True	False	False	False	0.0	0.0011386154245892118
chr22_38754445_G_A_b38	0.00153	8.17413934342947	5.2832037287379885	0	0	0	0	1	1	1	1	1	1	0	1	1	0	50.0	0.017	-2.697486767394877	1.268287767985368	8.426568653058453	1.331203602334682	True	False	True	False	False	False	0.0	0.0011386154245892118
chr22_38754445_G_A_b38	0.00153	8.17413934342947	5.2832037287379885	0	0	0	0	1	1	1	1	1	1	0	1	1	0	50.0	0.017	-2.697486767394877	1.268287767985368	8.426568653058453	1.331203602334682	True	False	True	False	False	False	0.0	0.0011386154245892118
chr2_202785687_A_G_b38	0.00151834	8.131824785007195	5.442417710521793	0	0	0	1	0	0	0	0	0	0	0	0	0	1	60.0	0.207	-1.9348590332993807	0.0	-2.55269015278612	0.1667110011961057	True	False	True	False	False	False	0.0	0.0011386149719231028
chr17_6646269_C_G_b38	0.00548578	8.299285906897275	7.384610383176974	0	0	0	1	0	1	0	0	1	0	0	0	0	1	40.0	0.797	-3.020877920024895	0.0	0.6241249044656882	0.42378187011346574	True	False	True	False	False	False	0.0	0.0011386060422533893
chr17_6646269_C_G_b38	0.00548578	8.299285906897275	7.384610383176974	0	0	0	1	0	1	0	0	1	0	0	0	0	1	40.0	0.797	-3.020877920024895	0.0	0.6241249044656882	0.42378187011346574	True	False	True	False	False	False	0.0	0.0011386060422533893
chr6_149859864_C_T_b38	0.0012944	8.173293438966228	8.173011311724972	0	0	1	0	0	1	0	1	1	1	0	1	1	0	40.0	0.001	1.859780029482283	0.0	2.8720476112770825	0.0	True	False	True	False	False	False	0.0	0.0011386036245075936
chr6_149859864_C_T_b38	0.00149344	8.173293438966228	8.173011311724972	0	0	1	0	0	1	0	1	1	1	0	1	1	0	40.0	0.001	1.859780029482283	0.0	2.8720476112770825	0.0	True	False	True	False	False	False	0.0	0.0011386036245075936
chr19_13315006_G_A_b38	0.0020354	7.70796153183549	5.44673737166631	0	0	0	0	0	0	0	0	0	0	0	1	0	1	40.0	0.0	-5.339079189395614	0.0	-0.4028621128078811	0.44471343789459183	True	False	True	False	False	False	0.0	0.0011385891076551458
chr9_133815311_G_C_b38	0.00193409	8.0702808933939	8.037866234709618	0	0	1	0	0	1	0	0	1	0	0	1	0	1	40.0	0.0	-8.315320333418308	0.0	0.7517013022577714	0.0	True	False	True	False	False	False	0.0	0.0011385862091688225
chr9_133815311_G_C_b38	0.00193409	8.0702808933939	8.037866234709618	0	0	1	0	0	1	0	0	1	0	0	1	0	1	40.0	0.0	-8.315320333418308	0.0	0.7517013022577714	0.0	True	False	True	False	False	False	0.0	0.0011385862091688225
chr1_42200975_A_G_b38	0.00122144	7.465082736399547	7.465082736399547	0	0	1	0	0	0	0	0	0	0	0	0	0	1	20.0	0.002	-11.60909810197396	1.6752640732236053	4.962408219373053	0.0	True	False	True	False	False	False	0.0	0.0011385801546512314
chr22_43229752_A_G_b38	0.00833494	7.774435510302958	6.336825731146441	0	0	1	0	0	0	0	0	0	0	0	1	0	0	40.0	0.012	-9.432909928688924	1.3684694010589509	6.549529026296106	0.0	True	False	True	False	False	False	0.0	0.0011385779140703919
chr22_43229752_A_G_b38	0.00833494	7.774435510302958	6.336825731146441	0	0	1	0	0	0	0	0	0	0	0	1	0	0	40.0	0.012	-9.432909928688924	1.3684694010589509	6.549529026296106	0.0	True	False	True	False	False	False	0.0	0.0011385779140703919
chr22_43229752_A_G_b38	0.00833494	7.774435510302958	6.336825731146441	0	0	1	0	0	0	0	0	0	0	0	1	0	0	40.0	0.012	-9.432909928688924	1.3684694010589509	6.549529026296106	0.0	True	False	True	False	False	False	0.0	0.0011385779140703919
chr22_43229752_A_G_b38	0.00833494	7.774435510302958	6.336825731146441	0	0	1	0	0	0	0	0	0	0	0	1	0	0	40.0	0.012	-9.432909928688924	1.3684694010589509	6.549529026296106	0.0	True	False	True	False	False	False	0.0	0.0011385779140703919
chr4_176714515_A_G_b38	0.00176696	7.960672608388117	7.960672608388117	0	0	0	0	0	0	0	1	0	0	0	1	0	1	30.0	0.113	-17.682183250968237	0.0	4.8155909287429	0.0	True	False	True	False	False	False		0.0011385741143682781
chr10_5926515_T_C_b38	0.00883985	7.6984827878809465	6.824373670043086	0	0	1	0	0	1	0	0	1	0	0	1	0	1	20.0	0.004	-6.563300712685081	1.564143447217349	-1.0580318768995625	0.2305448240280299	True	False	True	False	False	False	0.0	0.0011385689273754314
chr10_5926515_T_C_b38	0.00883985	7.6984827878809465	6.824373670043086	0	0	1	0	0	1	0	0	1	0	0	1	0	1	20.0	0.004	-6.563300712685081	1.564143447217349	-1.0580318768995625	0.2305448240280299	True	False	True	False	False	False	0.0	0.0011385689273754314
chr10_5926515_T_C_b38	0.0196427	7.6984827878809465	6.824373670043086	0	0	1	0	0	1	0	0	1	0	0	1	0	1	20.0	0.004	-6.563300712685081	1.564143447217349	-1.0580318768995625	0.2305448240280299	True	False	True	False	False	False	0.0	0.0011385689273754314
chr10_5926515_T_C_b38	0.0196427	7.6984827878809465	6.824373670043086	0	0	1	0	0	1	0	0	1	0	0	1	0	1	20.0	0.004	-6.563300712685081	1.564143447217349	-1.0580318768995625	0.2305448240280299	True	False	True	False	False	False	0.0	0.0011385689273754314
chr10_5926515_T_C_b38	0.00883985	7.6984827878809465	6.824373670043086	0	0	1	0	0	1	0	0	1	0	0	1	0	1	20.0	0.004	-6.563300712685081	1.564143447217349	-1.0580318768995625	0.2305448240280299	True	False	True	False	False	False	0.0	0.0011385689273754314
chr10_5926515_T_C_b38	0.00883985	7.6984827878809465	6.824373670043086	0	0	1	0	0	1	0	0	1	0	0	1	0	1	20.0	0.004	-6.563300712685081	1.564143447217349	-1.0580318768995625	0.2305448240280299	True	False	True	False	False	False	0.0	0.0011385689273754314
chr10_5926515_T_C_b38	0.00883985	7.6984827878809465	6.824373670043086	0	0	1	0	0	1	0	0	1	0	0	1	0	1	20.0	0.004	-6.563300712685081	1.564143447217349	-1.0580318768995625	0.2305448240280299	True	False	True	False	False	False	0.0	0.0011385689273754314
chr10_5926515_T_C_b38	0.0196427	7.6984827878809465	6.824373670043086	0	0	1	0	0	1	0	0	1	0	0	1	0	1	20.0	0.004	-6.563300712685081	1.564143447217349	-1.0580318768995625	0.2305448240280299	True	False	True	False	False	False	0.0	0.0011385689273754314
chr10_5926515_T_C_b38	0.00883985	7.6984827878809465	6.824373670043086	0	0	1	0	0	1	0	0	1	0	0	1	0	1	20.0	0.004	-6.563300712685081	1.564143447217349	-1.0580318768995625	0.2305448240280299	True	False	True	False	False	False	0.0	0.0011385689273754314
chr10_5926515_T_C_b38	0.0196427	7.6984827878809465	6.824373670043086	0	0	1	0	0	1	0	0	1	0	0	1	0	1	20.0	0.004	-6.563300712685081	1.564143447217349	-1.0580318768995625	0.2305448240280299	True	False	True	False	False	False	0.0	0.0011385689273754314
chr10_5926515_T_C_b38	0.0196427	7.6984827878809465	6.824373670043086	0	0	1	0	0	1	0	0	1	0	0	1	0	1	20.0	0.004	-6.563300712685081	1.564143447217349	-1.0580318768995625	0.2305448240280299	True	False	True	False	False	False	0.0	0.0011385689273754314
chr10_5926515_T_C_b38	0.0196427	7.6984827878809465	6.824373670043086	0	0	1	0	0	1	0	0	1	0	0	1	0	1	20.0	0.004	-6.563300712685081	1.564143447217349	-1.0580318768995625	0.2305448240280299	True	False	True	False	False	False	0.0	0.0011385689273754314
chr1_231350901_A_G_b38	0.00284867	8.040768994367578	5.998936561946683	0	0	1	1	0	1	0	0	1	0	0	1	0	1	30.0	0.0	-1.4132011849924515	4.247874638013803	3.841127989431193	0.0	True	False	True	False	False	False	0.0	0.0011385584316806337
chr11_59650661_T_C_b38	0.00568794	7.763871287820222	4.532599493153256	0	0	0	0	0	0	0	0	0	1	0	1	0	1	40.0	0.0	-5.116350538039571	1.4470775852155144	-0.1939778229487458	0.6158341899930094	True	False	True	False	False	False	0.0	0.001138554590104937
chr11_59650661_T_C_b38	0.00568794	7.763871287820222	4.532599493153256	0	0	0	0	0	0	0	0	0	1	0	1	0	1	40.0	0.0	-5.116350538039571	1.4470775852155144	-0.1939778229487458	0.6158341899930094	True	False	True	False	False	False	0.0	0.001138554590104937
chr11_59650661_T_C_b38	0.00568794	7.763871287820222	4.532599493153256	0	0	0	0	0	0	0	0	0	1	0	1	0	1	40.0	0.0	-5.116350538039571	1.4470775852155144	-0.1939778229487458	0.6158341899930094	True	False	True	False	False	False	0.0	0.001138554590104937
chr11_59650661_T_C_b38	0.00568794	7.763871287820222	4.532599493153256	0	0	0	0	0	0	0	0	0	1	0	1	0	1	40.0	0.0	-5.116350538039571	1.4470775852155144	-0.1939778229487458	0.6158341899930094	True	False	True	False	False	False	0.0	0.001138554590104937
chr5_95540513_C_G_b38	0.00367297	7.941295570906532	5.176149732573829	0	0	1	1	0	0	0	0	0	0	0	1	0	1	40.0	0.0	-3.453850505555867	4.389122075801344	1.7789572409055123	0.3224395781332414	True	False	True	False	False	False	0.0	0.0011385523956342057
chr5_95540513_C_G_b38	0.00367297	7.941295570906532	5.176149732573829	0	0	1	1	0	0	0	0	0	0	0	1	0	1	40.0	0.0	-3.453850505555867	4.389122075801344	1.7789572409055123	0.3224395781332414	True	False	True	False	False	False	0.0	0.0011385523956342057
chr5_95540513_C_G_b38	0.00367297	7.941295570906532	5.176149732573829	0	0	1	1	0	0	0	0	0	0	0	1	0	1	40.0	0.0	-3.453850505555867	4.389122075801344	1.7789572409055123	0.3224395781332414	True	False	True	False	False	False	0.0	0.0011385523956342057
chr5_95540513_C_G_b38	0.00367297	7.941295570906532	5.176149732573829	0	0	1	1	0	0	0	0	0	0	0	1	0	1	40.0	0.0	-3.453850505555867	4.389122075801344	1.7789572409055123	0.3224395781332414	True	False	True	False	False	False	0.0	0.0011385523956342057
chr5_95540513_C_G_b38	0.00367297	7.941295570906532	5.176149732573829	0	0	1	1	0	0	0	0	0	0	0	1	0	1	40.0	0.0	-3.453850505555867	4.389122075801344	1.7789572409055123	0.3224395781332414	True	False	True	False	False	False	0.0	0.0011385523956342057
chr14_74715305_A_G_b38	0.00127045	7.771910256435763	5.8944028342648505	0	0	1	0	0	1	0	0	1	0	0	0	0	1	20.0	0.235	-6.437124562186284	0.4407448753019842	2.088578416038267	0.20184873107123735	True	False	True	False	False	False	0.0	0.001138551485096494
chr14_74715305_A_G_b38	0.00127045	7.771910256435763	5.8944028342648505	0	0	1	0	0	1	0	0	1	0	0	0	0	1	20.0	0.235	-6.437124562186284	0.4407448753019842	2.088578416038267	0.20184873107123735	True	False	True	False	False	False	0.0	0.001138551485096494
chr14_74715305_A_G_b38	0.00127045	7.771910256435763	5.8944028342648505	0	0	1	0	0	1	0	0	1	0	0	0	0	1	20.0	0.235	-6.437124562186284	0.4407448753019842	2.088578416038267	0.20184873107123735	True	False	True	False	False	False	0.0	0.001138551485096494
chr3_45014181_C_T_b38	0.00767145	7.988542982737695	7.322510433997394	0	0	0	0	0	0	0	0	0	0	0	1	0	1	60.0	0.005	1.642153345108293	0.0	0.3655980935667955	1.3100373771251057	True	False	True	False	False	False	0.0	0.0011385467174024064
chr10_87812584_G_C_b38	0.00137704	7.615298339825815	7.5251007461258	0	0	0	0	1	0	0	0	0	0	0	0	0	1	40.0	0.026	-7.671799249757637	0.0	5.841384627973838	0.8890487034753605	True	False	True	False	False	False	0.0	0.0011385429011695075
chr10_87812584_G_C_b38	0.00137704	7.615298339825815	7.5251007461258	0	0	0	0	1	0	0	0	0	0	0	0	0	1	40.0	0.026	-7.671799249757637	0.0	5.841384627973838	0.8890487034753605	True	False	True	False	False	False	0.0	0.0011385429011695075
chr10_87812584_G_C_b38	0.00137704	7.615298339825815	7.5251007461258	0	0	0	0	1	0	0	0	0	0	0	0	0	1	40.0	0.026	-7.671799249757637	0.0	5.841384627973838	0.8890487034753605	True	False	True	False	False	False	0.0	0.0011385429011695075
chr5_37558307_A_G_b38	0.00571663	7.677400430514807	10.638687969327073	0	0	1	0	0	0	0	1	0	0	0	0	0	1	20.0	0.015	-0.508835529914921	0.0	2.1346148177428503	0.0	True	False	True	False	False	False		0.0011385304875045064
chr4_47871117_G_A_b38	0.00427616	8.296795865770052	8.296546520300614	0	0	0	0	0	0	0	0	0	0	0	0	0	1	80.0	0.002	-4.847834287257094	0.0	3.100761909720241	0.0	True	False	True	False	False	False	0.0	0.0011385060951793655
chr4_47871117_G_A_b38	0.00384605	8.296795865770052	8.296546520300614	0	0	0	0	0	0	0	0	0	0	0	0	0	1	80.0	0.002	-4.847834287257094	0.0	3.100761909720241	0.0	True	False	True	False	False	False	0.0	0.0011385060951793655
chr15_33777999_G_A_b38	0.00116659	7.70210434005105	7.701652362642226	0	0	0	0	0	0	0	0	0	0	0	1	0	0	50.0	0.016	-5.896879411822606	3.965225485348844	-0.8665466799212069	0.850337068789706	True	False	True	False	False	False	0.0	0.001138505908843076
chr9_136413218_G_A_b38	0.00814918	8.062747901086354	5.537334267018537	0	0	0	0	1	0	0	0	0	1	0	1	0	1	60.0	0.0	-2.39554244619288	0.0	-6.741531087672612	0.0	True	False	True	False	False	False	0.0	0.001138500491213992
chr9_136413218_G_A_b38	0.00814918	8.062747901086354	5.537334267018537	0	0	0	0	1	0	0	0	0	1	0	1	0	1	60.0	0.0	-2.39554244619288	0.0	-6.741531087672612	0.0	True	False	True	False	False	False	0.0	0.001138500491213992
chr9_136413218_G_A_b38	0.00814918	8.062747901086354	5.537334267018537	0	0	0	0	1	0	0	0	0	1	0	1	0	1	60.0	0.0	-2.39554244619288	0.0	-6.741531087672612	0.0	True	False	True	False	False	False	0.0	0.001138500491213992
chr9_136413218_G_A_b38	0.00814918	8.062747901086354	5.537334267018537	0	0	0	0	1	0	0	0	0	1	0	1	0	1	60.0	0.0	-2.39554244619288	0.0	-6.741531087672612	0.0	True	False	True	False	False	False	0.0	0.001138500491213992
chr9_136413218_G_A_b38	0.00814918	8.062747901086354	5.537334267018537	0	0	0	0	1	0	0	0	0	1	0	1	0	1	60.0	0.0	-2.39554244619288	0.0	-6.741531087672612	0.0	True	False	True	False	False	False	0.0	0.001138500491213992
chr5_884324_A_C_b38	0.00374417	8.076515327552329	5.541263545158426	0	0	0	1	0	1	0	0	1	0	0	1	0	1	40.0	0.0	-1.1257444025952783	2.8460798638267395	3.609544676836656	0.0	True	False	True	False	False	False	0.0	0.0011385001381135657
chr5_884324_A_C_b38	0.00374417	8.076515327552329	5.541263545158426	0	0	0	1	0	1	0	0	1	0	0	1	0	1	40.0	0.0	-1.1257444025952783	2.8460798638267395	3.609544676836656	0.0	True	False	True	False	False	False	0.0	0.0011385001381135657
chr5_884324_A_C_b38	0.00374417	8.076515327552329	5.541263545158426	0	0	0	1	0	1	0	0	1	0	0	1	0	1	40.0	0.0	-1.1257444025952783	2.8460798638267395	3.609544676836656	0.0	True	False	True	False	False	False	0.0	0.0011385001381135657
chr5_884324_A_C_b38	0.00374417	8.076515327552329	5.541263545158426	0	0	0	1	0	1	0	0	1	0	0	1	0	1	40.0	0.0	-1.1257444025952783	2.8460798638267395	3.609544676836656	0.0	True	False	True	False	False	False	0.0	0.0011385001381135657
chr5_884324_A_C_b38	0.00374417	8.076515327552329	5.541263545158426	0	0	0	1	0	1	0	0	1	0	0	1	0	1	40.0	0.0	-1.1257444025952783	2.8460798638267395	3.609544676836656	0.0	True	False	True	False	False	False	0.0	0.0011385001381135657
chr5_884324_A_C_b38	0.00374417	8.076515327552329	5.541263545158426	0	0	0	1	0	1	0	0	1	0	0	1	0	1	40.0	0.0	-1.1257444025952783	2.8460798638267395	3.609544676836656	0.0	True	False	True	False	False	False	0.0	0.0011385001381135657
chr5_884324_A_C_b38	0.00374417	8.076515327552329	5.541263545158426	0	0	0	1	0	1	0	0	1	0	0	1	0	1	40.0	0.0	-1.1257444025952783	2.8460798638267395	3.609544676836656	0.0	True	False	True	False	False	False	0.0	0.0011385001381135657
chr5_884324_A_C_b38	0.00374417	8.076515327552329	5.541263545158426	0	0	0	1	0	1	0	0	1	0	0	1	0	1	40.0	0.0	-1.1257444025952783	2.8460798638267395	3.609544676836656	0.0	True	False	True	False	False	False	0.0	0.0011385001381135657
chr5_884324_A_C_b38	0.00374417	8.076515327552329	5.541263545158426	0	0	0	1	0	1	0	0	1	0	0	1	0	1	40.0	0.0	-1.1257444025952783	2.8460798638267395	3.609544676836656	0.0	True	False	True	False	False	False	0.0	0.0011385001381135657
chr5_884324_A_C_b38	0.00374417	8.076515327552329	5.541263545158426	0	0	0	1	0	1	0	0	1	0	0	1	0	1	40.0	0.0	-1.1257444025952783	2.8460798638267395	3.609544676836656	0.0	True	False	True	False	False	False	0.0	0.0011385001381135657
chr5_884324_A_C_b38	0.00374417	8.076515327552329	5.541263545158426	0	0	0	1	0	1	0	0	1	0	0	1	0	1	40.0	0.0	-1.1257444025952783	2.8460798638267395	3.609544676836656	0.0	True	False	True	False	False	False	0.0	0.0011385001381135657
chr9_95900004_G_A_b38	0.0270309	7.617759576608505	7.617759576608505	0	0	0	0	0	0	0	0	0	0	0	0	0	1	30.0	0.011	1.3302927186094975	8.637432567789613	6.675216681570262	0.0	True	False	True	False	False	False	0.0	0.0011384990614574954
chr9_95900004_G_A_b38	0.0270309	7.617759576608505	7.617759576608505	0	0	0	0	0	0	0	0	0	0	0	0	0	1	30.0	0.011	1.3302927186094975	8.637432567789613	6.675216681570262	0.0	True	False	True	False	False	False	0.0	0.0011384990614574954
chr9_95900004_G_A_b38	0.00472108	7.617759576608505	7.617759576608505	0	0	0	0	0	0	0	0	0	0	0	0	0	1	30.0	0.011	1.3302927186094975	8.637432567789613	6.675216681570262	0.0	True	False	True	False	False	False	0.0	0.0011384990614574954
chr9_95900004_G_A_b38	0.00472108	7.617759576608505	7.617759576608505	0	0	0	0	0	0	0	0	0	0	0	0	0	1	30.0	0.011	1.3302927186094975	8.637432567789613	6.675216681570262	0.0	True	False	True	False	False	False	0.0	0.0011384990614574954
chr10_71295207_G_A_b38	0.00153385	8.36474106822456	6.403574197934815	0	0	1	1	0	0	0	0	0	1	0	1	0	1	60.0	0.003	-0.325700850140963	3.0111922719500432	1.6409363708742504	1.4262364572302175	True	False	True	False	False	False	0.0	0.0011384975480327533
chr21_41903822_C_G_b38	0.00108163	8.284756593190435	7.550661243105336	0	0	0	0	0	0	0	1	0	1	0	1	0	1	60.0	0.001	2.8259222191809763	0.0	0.194656334965714	0.1624374268351261	True	False	True	False	False	False	0.0	0.0011384906404411001
chr3_195074621_C_G_b38	0.00232502	8.414274137408396	8.414274137408396	0	0	0	1	0	0	0	1	0	0	0	1	0	1	60.0	0.003	-2.4737478267817616	2.206428546420762	4.151454888186507	0.0	True	False	True	False	False	False	0.0	0.0011384887804907742
chr6_152266799_C_A_b38	0.0110848	7.81923445385907	7.136483208590247	0	0	0	0	0	0	0	0	0	0	0	1	0	1	40.0	0.0	5.11892539505027	5.642954212506091	1.788637239919595	0.0	True	False	True	False	False	False	0.0	0.0011384821064984204
chr6_152266799_C_A_b38	0.0110848	7.81923445385907	7.136483208590247	0	0	0	0	0	0	0	0	0	0	0	1	0	1	40.0	0.0	5.11892539505027	5.642954212506091	1.788637239919595	0.0	True	False	True	False	False	False	0.0	0.0011384821064984204
chr6_152266799_C_A_b38	0.00235284	7.81923445385907	7.136483208590247	0	0	0	0	0	0	0	0	0	0	0	1	0	1	40.0	0.0	5.11892539505027	5.642954212506091	1.788637239919595	0.0	True	False	True	False	False	False	0.0	0.0011384821064984204
chr6_152266799_C_A_b38	0.00235284	7.81923445385907	7.136483208590247	0	0	0	0	0	0	0	0	0	0	0	1	0	1	40.0	0.0	5.11892539505027	5.642954212506091	1.788637239919595	0.0	True	False	True	False	False	False	0.0	0.0011384821064984204
chr6_152266799_C_A_b38	0.00235284	7.81923445385907	7.136483208590247	0	0	0	0	0	0	0	0	0	0	0	1	0	1	40.0	0.0	5.11892539505027	5.642954212506091	1.788637239919595	0.0	True	False	True	False	False	False	0.0	0.0011384821064984204
chr6_152266799_C_A_b38	0.0110848	7.81923445385907	7.136483208590247	0	0	0	0	0	0	0	0	0	0	0	1	0	1	40.0	0.0	5.11892539505027	5.642954212506091	1.788637239919595	0.0	True	False	True	False	False	False	0.0	0.0011384821064984204
chr6_152266799_C_A_b38	0.00235284	7.81923445385907	7.136483208590247	0	0	0	0	0	0	0	0	0	0	0	1	0	1	40.0	0.0	5.11892539505027	5.642954212506091	1.788637239919595	0.0	True	False	True	False	False	False	0.0	0.0011384821064984204
chr6_152266799_C_A_b38	0.0110848	7.81923445385907	7.136483208590247	0	0	0	0	0	0	0	0	0	0	0	1	0	1	40.0	0.0	5.11892539505027	5.642954212506091	1.788637239919595	0.0	True	False	True	False	False	False	0.0	0.0011384821064984204
chr17_3618369_T_G_b38	0.00664778	8.017307507688582	6.787844982309579	0	0	0	0	0	0	0	0	0	0	0	1	0	1	60.0	0.015	-3.955613892894193	0.0	-0.3170843444620885	0.0	True	False	True	False	False	False	0.0	0.0011384732446130617
chr17_3618369_T_G_b38	0.00664778	8.017307507688582	6.787844982309579	0	0	0	0	0	0	0	0	0	0	0	1	0	1	60.0	0.015	-3.955613892894193	0.0	-0.3170843444620885	0.0	True	False	True	False	False	False	0.0	0.0011384732446130617
chr17_81646411_A_G_b38	0.00732163	8.31996102188653	7.610357618312838	0	0	0	0	0	0	0	0	0	0	0	1	0	1	80.0	0.001	2.406543279045722	0.0	3.6764591981416856	0.0	True	False	True	False	False	False		0.001138462206712031
chr10_101590917_G_A_b38	0.00409926	7.831220214604293	7.831220214604293	0	0	1	0	0	0	0	0	0	0	0	1	0	1	40.0	0.0	2.1300363552693438	0.0	5.809998902404658	0.0	True	False	True	False	False	False	0.0	0.0011384586209121888
chr10_101590917_G_A_b38	0.00273358	7.831220214604293	7.831220214604293	0	0	1	0	0	0	0	0	0	0	0	1	0	1	40.0	0.0	2.1300363552693438	0.0	5.809998902404658	0.0	True	False	True	False	False	False	0.0	0.0011384586209121888
chr10_101590917_G_A_b38	0.00273358	7.831220214604293	7.831220214604293	0	0	1	0	0	0	0	0	0	0	0	1	0	1	40.0	0.0	2.1300363552693438	0.0	5.809998902404658	0.0	True	False	True	False	False	False	0.0	0.0011384586209121888
chr10_101590917_G_A_b38	0.00409926	7.831220214604293	7.831220214604293	0	0	1	0	0	0	0	0	0	0	0	1	0	1	40.0	0.0	2.1300363552693438	0.0	5.809998902404658	0.0	True	False	True	False	False	False	0.0	0.0011384586209121888
chr10_101590917_G_A_b38	0.00409926	7.831220214604293	7.831220214604293	0	0	1	0	0	0	0	0	0	0	0	1	0	1	40.0	0.0	2.1300363552693438	0.0	5.809998902404658	0.0	True	False	True	False	False	False	0.0	0.0011384586209121888
chr10_101590917_G_A_b38	0.00273358	7.831220214604293	7.831220214604293	0	0	1	0	0	0	0	0	0	0	0	1	0	1	40.0	0.0	2.1300363552693438	0.0	5.809998902404658	0.0	True	False	True	False	False	False	0.0	0.0011384586209121888
chr10_114853499_A_C_b38	0.00104776	7.4377951216719325	7.437206366871292	0	0	1	0	0	0	0	0	0	0	0	0	0	1	20.0	0.0	4.051807041221953	0.7056780593358871	4.013268308260322	0.0	True	False	True	False	False	False	0.0	0.0011384530894736878
chr11_108282553_A_C_b38	0.168587	7.560601162768557	5.056245805348308	0	0	0	0	0	0	0	0	0	0	0	0	0	1	30.0	0.058	-2.333240977361969	1.8422822997057369	8.508201467797122	0.0	True	False	True	False	False	False	0.0	0.0011384510508903262
chr11_108282553_A_C_b38	0.168587	7.560601162768557	5.056245805348308	0	0	0	0	0	0	0	0	0	0	0	0	0	1	30.0	0.058	-2.333240977361969	1.8422822997057369	8.508201467797122	0.0	True	False	True	False	False	False	0.0	0.0011384510508903262
chr22_36522721_C_G_b38	0.00483367	8.28374674710613	5.976350909297934	0	0	0	0	0	0	0	1	0	0	0	1	0	1	60.0	0.0	-2.9086639140477923	0.0	4.237670977847692	0.0	True	False	True	False	False	False	0.0	0.001138447254341462
chr20_25305199_G_A_b38	0.00591657	7.360103972989152	7.003065458786462	0	0	0	0	0	0	0	0	0	0	0	0	0	1	20.0	0.002	-9.546783031762418	0.0	-0.2298559813251017	0.9782927715151573	True	False	True	False	False	False	0.0	0.0011384415701530734
chr20_25305199_G_A_b38	0.00591657	7.360103972989152	7.003065458786462	0	0	0	0	0	0	0	0	0	0	0	0	0	1	20.0	0.002	-9.546783031762418	0.0	-0.2298559813251017	0.9782927715151573	True	False	True	False	False	False	0.0	0.0011384415701530734
chr20_25305199_G_A_b38	0.00591657	7.360103972989152	7.003065458786462	0	0	0	0	0	0	0	0	0	0	0	0	0	1	20.0	0.002	-9.546783031762418	0.0	-0.2298559813251017	0.9782927715151573	True	False	True	False	False	False	0.0	0.0011384415701530734
chr14_77465768_A_G_b38	0.00204654	7.916078096302786	4.624972813284271	0	0	1	0	0	0	0	0	0	0	0	1	0	1	40.0	0.0	-20.553131599124875	0.0	-1.5893795789057776	0.0	True	False	True	False	False	False	0.0	0.0011384385844168822
chr14_77465768_A_G_b38	0.00204654	7.916078096302786	4.624972813284271	0	0	1	0	0	0	0	0	0	0	0	1	0	1	40.0	0.0	-20.553131599124875	0.0	-1.5893795789057776	0.0	True	False	True	False	False	False	0.0	0.0011384385844168822
chr14_88243125_C_T_b38	0.00253378	7.743269700829004	7.743269700829004	0	0	1	0	0	0	0	0	0	0	0	0	0	0	20.0	0.933	-8.31444789833426	0.0	1.135697633777184	0.9942365893826519	True	False	True	False	False	False	0.0	0.0011384366263972846
chr14_88243125_C_T_b38	0.00334167	7.743269700829004	7.743269700829004	0	0	1	0	0	0	0	0	0	0	0	0	0	0	20.0	0.933	-8.31444789833426	0.0	1.135697633777184	0.9942365893826519	True	False	True	False	False	False	0.0	0.0011384366263972846
chr14_88243125_C_T_b38	0.00768685	7.743269700829004	7.743269700829004	0	0	1	0	0	0	0	0	0	0	0	0	0	0	20.0	0.933	-8.31444789833426	0.0	1.135697633777184	0.9942365893826519	True	False	True	False	False	False	0.0	0.0011384366263972846
chr14_88243125_C_T_b38	0.00253378	7.743269700829004	7.743269700829004	0	0	1	0	0	0	0	0	0	0	0	0	0	0	20.0	0.933	-8.31444789833426	0.0	1.135697633777184	0.9942365893826519	True	False	True	False	False	False	0.0	0.0011384366263972846
chr14_88243125_C_T_b38	0.00334167	7.743269700829004	7.743269700829004	0	0	1	0	0	0	0	0	0	0	0	0	0	0	20.0	0.933	-8.31444789833426	0.0	1.135697633777184	0.9942365893826519	True	False	True	False	False	False	0.0	0.0011384366263972846
chr14_88243125_C_T_b38	0.00768685	7.743269700829004	7.743269700829004	0	0	1	0	0	0	0	0	0	0	0	0	0	0	20.0	0.933	-8.31444789833426	0.0	1.135697633777184	0.9942365893826519	True	False	True	False	False	False	0.0	0.0011384366263972846
chr3_119361648_C_T_b38	0.0179379	8.235095497258357	8.207401833376355	0	0	0	1	0	1	0	0	1	0	0	1	0	1	50.0	0.035	-0.8354852383031136	0.0	3.190235626428361	0.24142768441251405	True	False	True	False	False	False	0.0	0.0011384324129799588
chr4_147825149_T_C_b38	0.0090433	7.704811922932594	7.693025748417888	0	0	1	0	1	1	0	0	1	1	0	1	0	1	20.0	0.01	-4.296782988580297	0.0	0.8275849415841066	0.8886588062231056	True	False	True	False	False	False	0.0	0.001138428530305344
chr4_147825149_T_C_b38	0.0090433	7.704811922932594	7.693025748417888	0	0	1	0	1	1	0	0	1	1	0	1	0	1	20.0	0.01	-4.296782988580297	0.0	0.8275849415841066	0.8886588062231056	True	False	True	False	False	False	0.0	0.001138428530305344
chr4_147825149_T_C_b38	0.0090433	7.704811922932594	7.693025748417888	0	0	1	0	1	1	0	0	1	1	0	1	0	1	20.0	0.01	-4.296782988580297	0.0	0.8275849415841066	0.8886588062231056	True	False	True	False	False	False	0.0	0.001138428530305344
chr13_29433044_C_T_b38	0.00104322	8.330622620332868	8.330622620332868	0	0	0	1	0	1	0	0	1	1	0	1	1	0	50.0	0.0	-9.30897211505853	0.0	1.5344236195159624	0.1366311066397683	True	False	True	False	False	False	0.0	0.001138427544057446
chr9_84748509_C_G_b38	0.0172489	8.17103418920548	8.142354276849835	0	0	0	1	0	1	0	1	1	0	0	1	1	0	40.0	0.001	-9.140939667282138	0.0	0.3499889007602945	0.20733071489548388	True	False	True	False	False	False	0.0	0.0011384265227266362
chr9_84748509_C_G_b38	0.0100008	8.17103418920548	8.142354276849835	0	0	0	1	0	1	0	1	1	0	0	1	1	0	40.0	0.001	-9.140939667282138	0.0	0.3499889007602945	0.20733071489548388	True	False	True	False	False	False	0.0	0.0011384265227266362
chr4_142128538_C_T_b38	0.00104512	8.281723990411392	8.237214703349489	0	0	0	1	1	1	0	1	1	1	0	1	1	0	40.0	0.002	-3.444895221852988	1.528684443208959	4.74419855078515	0.0	True	False	True	False	False	False	0.0	0.0011384115863152778
chr4_142128538_C_T_b38	0.00104512	8.281723990411392	8.237214703349489	0	0	0	1	1	1	0	1	1	1	0	1	1	0	40.0	0.002	-3.444895221852988	1.528684443208959	4.74419855078515	0.0	True	False	True	False	False	False	0.0	0.0011384115863152778
chr3_101339751_A_G_b38	0.00383386	7.715569534520208	5.840641657373398	0	0	0	0	0	0	0	0	0	0	0	0	0	1	40.0	0.009	-9.603970891654184	0.0	4.490182492974967	0.0	True	False	True	False	False	False	0.0	0.0011384089258906019
chr3_101339751_A_G_b38	0.00383386	7.715569534520208	5.840641657373398	0	0	0	0	0	0	0	0	0	0	0	0	0	1	40.0	0.009	-9.603970891654184	0.0	4.490182492974967	0.0	True	False	True	False	False	False	0.0	0.0011384089258906019
chr3_101339751_A_G_b38	0.00383386	7.715569534520208	5.840641657373398	0	0	0	0	0	0	0	0	0	0	0	0	0	1	40.0	0.009	-9.603970891654184	0.0	4.490182492974967	0.0	True	False	True	False	False	False	0.0	0.0011384089258906019
chr21_42522197_T_C_b38	0.00483094	8.000684784514748	8.182838710766026	0	0	0	0	0	1	0	1	1	0	0	1	0	1	30.0	0.001	2.927225729759679	0.0	5.430858316004098	0.4434380055898046	True	False	True	False	False	False	0.0	0.001138403654446124
chr1_81949209_C_T_b38	0.00127909	7.984121958702927	6.887552571664617	0	0	0	0	0	1	0	0	1	0	0	1	0	1	40.0	0.001	-1.1445039408568756	2.361810571294467	8.876067081024672	0.2777734784066439	True	False	True	False	False	False	0.0	0.0011384007510423964
chr1_81949209_C_T_b38	0.00127909	7.984121958702927	6.887552571664617	0	0	0	0	0	1	0	0	1	0	0	1	0	1	40.0	0.001	-1.1445039408568756	2.361810571294467	8.876067081024672	0.2777734784066439	True	False	True	False	False	False	0.0	0.0011384007510423964
chr1_81949209_C_T_b38	0.0029787	7.984121958702927	6.887552571664617	0	0	0	0	0	1	0	0	1	0	0	1	0	1	40.0	0.001	-1.1445039408568756	2.361810571294467	8.876067081024672	0.2777734784066439	True	False	True	False	False	False	0.0	0.0011384007510423964
chr1_81949209_C_T_b38	0.0029787	7.984121958702927	6.887552571664617	0	0	0	0	0	1	0	0	1	0	0	1	0	1	40.0	0.001	-1.1445039408568756	2.361810571294467	8.876067081024672	0.2777734784066439	True	False	True	False	False	False	0.0	0.0011384007510423964
chr12_69245435_A_G_b38	0.102714	7.974532844130228	8.647168267837984	0	0	0	1	0	1	0	0	1	0	0	1	0	1	20.0	0.097	7.988536674801627	3.4137644544613748	-1.9644871348117328	0.0	True	False	True	False	False	False		0.0011384001121947278
chr17_45988303_A_T_b38	0.00164098	8.096817470572319	7.097548850614793	0	0	1	0	0	0	0	0	0	0	0	0	0	0	60.0	0.012	1.2633029743185344	13.351420505551433	-0.8172104025729254	0.0	True	False	True	False	False	False	0.0	0.0011383996256685812
chr17_45988303_A_T_b38	0.0019002	8.096817470572319	7.097548850614793	0	0	1	0	0	0	0	0	0	0	0	0	0	0	60.0	0.012	1.2633029743185344	13.351420505551433	-0.8172104025729254	0.0	True	False	True	False	False	False	0.0	0.0011383996256685812
chr17_45988303_A_T_b38	0.0019002	8.096817470572319	7.097548850614793	0	0	1	0	0	0	0	0	0	0	0	0	0	0	60.0	0.012	1.2633029743185344	13.351420505551433	-0.8172104025729254	0.0	True	False	True	False	False	False	0.0	0.0011383996256685812
chr17_45988303_A_T_b38	0.0019002	8.096817470572319	7.097548850614793	0	0	1	0	0	0	0	0	0	0	0	0	0	0	60.0	0.012	1.2633029743185344	13.351420505551433	-0.8172104025729254	0.0	True	False	True	False	False	False	0.0	0.0011383996256685812
chr17_45988303_A_T_b38	0.0019002	8.096817470572319	7.097548850614793	0	0	1	0	0	0	0	0	0	0	0	0	0	0	60.0	0.012	1.2633029743185344	13.351420505551433	-0.8172104025729254	0.0	True	False	True	False	False	False	0.0	0.0011383996256685812
chr17_45988303_A_T_b38	0.0019002	8.096817470572319	7.097548850614793	0	0	1	0	0	0	0	0	0	0	0	0	0	0	60.0	0.012	1.2633029743185344	13.351420505551433	-0.8172104025729254	0.0	True	False	True	False	False	False	0.0	0.0011383996256685812
chr17_45988303_A_T_b38	0.0019002	8.096817470572319	7.097548850614793	0	0	1	0	0	0	0	0	0	0	0	0	0	0	60.0	0.012	1.2633029743185344	13.351420505551433	-0.8172104025729254	0.0	True	False	True	False	False	False	0.0	0.0011383996256685812
chr17_45988303_A_T_b38	0.00164098	8.096817470572319	7.097548850614793	0	0	1	0	0	0	0	0	0	0	0	0	0	0	60.0	0.012	1.2633029743185344	13.351420505551433	-0.8172104025729254	0.0	True	False	True	False	False	False	0.0	0.0011383996256685812
chr17_45988303_A_T_b38	0.00164098	8.096817470572319	7.097548850614793	0	0	1	0	0	0	0	0	0	0	0	0	0	0	60.0	0.012	1.2633029743185344	13.351420505551433	-0.8172104025729254	0.0	True	False	True	False	False	False	0.0	0.0011383996256685812
chr17_45988303_A_T_b38	0.00164098	8.096817470572319	7.097548850614793	0	0	1	0	0	0	0	0	0	0	0	0	0	0	60.0	0.012	1.2633029743185344	13.351420505551433	-0.8172104025729254	0.0	True	False	True	False	False	False	0.0	0.0011383996256685812
chr17_45988303_A_T_b38	0.00164098	8.096817470572319	7.097548850614793	0	0	1	0	0	0	0	0	0	0	0	0	0	0	60.0	0.012	1.2633029743185344	13.351420505551433	-0.8172104025729254	0.0	True	False	True	False	False	False	0.0	0.0011383996256685812
chr17_45988303_A_T_b38	0.00164098	8.096817470572319	7.097548850614793	0	0	1	0	0	0	0	0	0	0	0	0	0	0	60.0	0.012	1.2633029743185344	13.351420505551433	-0.8172104025729254	0.0	True	False	True	False	False	False	0.0	0.0011383996256685812
chr17_45988303_A_T_b38	0.00164098	8.096817470572319	7.097548850614793	0	0	1	0	0	0	0	0	0	0	0	0	0	0	60.0	0.012	1.2633029743185344	13.351420505551433	-0.8172104025729254	0.0	True	False	True	False	False	False	0.0	0.0011383996256685812
chr17_45988303_A_T_b38	0.0019002	8.096817470572319	7.097548850614793	0	0	1	0	0	0	0	0	0	0	0	0	0	0	60.0	0.012	1.2633029743185344	13.351420505551433	-0.8172104025729254	0.0	True	False	True	False	False	False	0.0	0.0011383996256685812
chr16_50553682_A_C_b38	0.00146075	8.325548307161398	7.422373700986824	1	0	0	1	1	1	0	1	1	0	0	0	0	0	60.0	0.436	6.604862480684446	0.0	-2.05419703173591	0.0	True	False	True	False	False	False	0.0	0.0011383980150242506
chr16_50553682_A_C_b38	0.00146075	8.325548307161398	7.422373700986824	1	0	0	1	1	1	0	1	1	0	0	0	0	0	60.0	0.436	6.604862480684446	0.0	-2.05419703173591	0.0	True	False	True	False	False	False	0.0	0.0011383980150242506
chr19_35062860_T_G_b38	0.00113703	8.062432791583195	7.622663951323595	0	0	0	1	0	0	0	0	0	0	0	0	0	1	60.0	0.0	0.1858685056664965	1.0335970483407535	-0.991227557056348	0.627713977184797	True	False	True	False	False	False	0.0	0.0011383917238515099
chr19_35062860_T_G_b38	0.00113703	8.062432791583195	7.622663951323595	0	0	0	1	0	0	0	0	0	0	0	0	0	1	60.0	0.0	0.1858685056664965	1.0335970483407535	-0.991227557056348	0.627713977184797	True	False	True	False	False	False	0.0	0.0011383917238515099
chr19_35062860_T_G_b38	0.00113703	8.062432791583195	7.622663951323595	0	0	0	1	0	0	0	0	0	0	0	0	0	1	60.0	0.0	0.1858685056664965	1.0335970483407535	-0.991227557056348	0.627713977184797	True	False	True	False	False	False	0.0	0.0011383917238515099
chr3_150554518_G_A_b38	0.00328676	7.646831391430482	8.90136656405678	0	0	0	0	0	0	0	0	0	0	0	1	0	1	40.0	0.031	-14.450402703491012	3.104555691213074	2.5662190141878938	1.9758071380123	True	False	True	False	False	False	0.0	0.0011383860826331112
chr3_150554518_G_A_b38	0.00480016	7.646831391430482	8.90136656405678	0	0	0	0	0	0	0	0	0	0	0	1	0	1	40.0	0.031	-14.450402703491012	3.104555691213074	2.5662190141878938	1.9758071380123	True	False	True	False	False	False	0.0	0.0011383860826331112
chr1_236840904_T_C_b38	0.0385955	7.743269700829004	7.743269700829004	0	0	0	1	0	0	0	0	0	0	0	0	0	1	40.0	0.0	-2.728034085889951	2.213002501269152	-1.3485347685241609	0.01815473179578908	True	False	True	False	False	False	0.0	0.0011383842298461385
chr1_236840904_T_C_b38	0.0167558	7.743269700829004	7.743269700829004	0	0	0	1	0	0	0	0	0	0	0	0	0	1	40.0	0.0	-2.728034085889951	2.213002501269152	-1.3485347685241609	0.01815473179578908	True	False	True	False	False	False	0.0	0.0011383842298461385
chr12_2913148_G_A_b38	0.0410063	8.18004072349016	8.18004072349016	0	0	1	1	1	1	0	0	1	0	0	1	0	1	40.0	0.012	3.1953783655025707	5.835657373943012	3.873494657139169	0.08883092864593989	True	False	True	False	False	False	0.0	0.0011383809901182797
chr12_32725866_A_C_b38	0.00213954	8.081475040137052	8.037543185118697	0	0	0	0	0	0	0	0	0	0	0	1	0	1	60.0	0.138	-3.5662969883631828	3.6841603683312414	3.107802132845784	4.30730131753657	True	False	True	False	False	False	0.0	0.0011383782958099796
chr12_32725866_A_C_b38	0.00213954	8.081475040137052	8.037543185118697	0	0	0	0	0	0	0	0	0	0	0	1	0	1	60.0	0.138	-3.5662969883631828	3.6841603683312414	3.107802132845784	4.30730131753657	True	False	True	False	False	False	0.0	0.0011383782958099796
chr12_32725866_A_C_b38	0.00213954	8.081475040137052	8.037543185118697	0	0	0	0	0	0	0	0	0	0	0	1	0	1	60.0	0.138	-3.5662969883631828	3.6841603683312414	3.107802132845784	4.30730131753657	True	False	True	False	False	False	0.0	0.0011383782958099796
chr14_77573237_A_T_b38	0.032424	7.822444729489319	7.912056888179006	0	0	0	0	0	1	0	0	1	0	0	0	0	1	20.0	0.684	-2.4399656513594232	0.0	3.6045829176816113	0.0	True	False	True	False	False	False	0.0	0.001138377190304939
chr3_171169362_C_G_b38	0.00202388	7.7266536648476425	7.646353722445999	0	0	0	0	0	0	0	0	0	0	0	1	0	1	50.0	0.034	4.911352966508853	0.0	-9.209313027391886	0.0	True	False	True	False	False	False	0.0	0.0011383752573610882
chr7_152107027_G_A_b38	0.00146861	8.272826003650401	5.407171771460119	0	0	0	1	0	0	0	1	0	0	0	1	0	1	60.0	0.0	-5.087142552317009	6.676063798250442	-4.520885768242103	1.2829865220456753	True	False	True	False	False	False	0.0	0.0011383701147208763
chr7_152107027_G_A_b38	0.00146861	8.272826003650401	5.407171771460119	0	0	0	1	0	0	0	1	0	0	0	1	0	1	60.0	0.0	-5.087142552317009	6.676063798250442	-4.520885768242103	1.2829865220456753	True	False	True	False	False	False	0.0	0.0011383701147208763
chr7_152107027_G_A_b38	0.00386113	8.272826003650401	5.407171771460119	0	0	0	1	0	0	0	1	0	0	0	1	0	1	60.0	0.0	-5.087142552317009	6.676063798250442	-4.520885768242103	1.2829865220456753	True	False	True	False	False	False	0.0	0.0011383701147208763
chr7_152107027_G_A_b38	0.00386113	8.272826003650401	5.407171771460119	0	0	0	1	0	0	0	1	0	0	0	1	0	1	60.0	0.0	-5.087142552317009	6.676063798250442	-4.520885768242103	1.2829865220456753	True	False	True	False	False	False	0.0	0.0011383701147208763
chr7_152107027_G_A_b38	0.00146861	8.272826003650401	5.407171771460119	0	0	0	1	0	0	0	1	0	0	0	1	0	1	60.0	0.0	-5.087142552317009	6.676063798250442	-4.520885768242103	1.2829865220456753	True	False	True	False	False	False	0.0	0.0011383701147208763
chr7_152107027_G_A_b38	0.00386113	8.272826003650401	5.407171771460119	0	0	0	1	0	0	0	1	0	0	0	1	0	1	60.0	0.0	-5.087142552317009	6.676063798250442	-4.520885768242103	1.2829865220456753	True	False	True	False	False	False	0.0	0.0011383701147208763
chr7_156823382_G_A_b38	0.00100786	8.12058871174027	6.295266001439646	1	0	0	0	0	0	0	0	0	0	0	1	0	1	20.0	0.035	-7.082158032927629	0.3507492414806687	7.874117044083718	0.0	False	True	True	False	False	False	0.0	0.0011383598210170257
chr7_156823382_G_A_b38	0.00286068	8.12058871174027	6.295266001439646	1	0	0	0	0	0	0	0	0	0	0	1	0	1	20.0	0.035	-7.082158032927629	0.3507492414806687	7.874117044083718	0.0	False	True	True	False	False	False	0.0	0.0011383598210170257
chr13_113081076_T_C_b38	0.00460595	8.271036865792954	4.919980925828125	0	0	0	0	0	1	0	0	1	0	0	1	0	1	60.0	0.0	-2.696142366371149	0.4441431945069389	5.653706690285105	0.0	True	False	True	False	False	False	0.0	0.0011383595676263199
chr13_113081076_T_C_b38	0.00460595	8.271036865792954	4.919980925828125	0	0	0	0	0	1	0	0	1	0	0	1	0	1	60.0	0.0	-2.696142366371149	0.4441431945069389	5.653706690285105	0.0	True	False	True	False	False	False	0.0	0.0011383595676263199
chr13_113081076_T_C_b38	0.00460595	8.271036865792954	4.919980925828125	0	0	0	0	0	1	0	0	1	0	0	1	0	1	60.0	0.0	-2.696142366371149	0.4441431945069389	5.653706690285105	0.0	True	False	True	False	False	False	0.0	0.0011383595676263199
chr13_113081076_T_C_b38	0.00460595	8.271036865792954	4.919980925828125	0	0	0	0	0	1	0	0	1	0	0	1	0	1	60.0	0.0	-2.696142366371149	0.4441431945069389	5.653706690285105	0.0	True	False	True	False	False	False	0.0	0.0011383595676263199
chr11_85694475_G_A_b38	0.0118005	7.5569505720129	5.241747015059643	0	0	1	0	1	0	0	1	0	0	1	1	0	0	20.0	0.782	-6.574867836052668	0.0	1.787964339051662	1.7470665393839724	False	True	True	False	False	False	0.0	0.0011383559696641146
chr11_85694475_G_A_b38	0.0118005	7.5569505720129	5.241747015059643	0	0	1	0	1	0	0	1	0	0	1	1	0	0	20.0	0.782	-6.574867836052668	0.0	1.787964339051662	1.7470665393839724	False	True	True	False	False	False	0.0	0.0011383559696641146
chr14_104993587_A_G_b38	0.00121411	8.443546651247939	6.261491684321042	0	0	1	0	1	1	0	0	1	0	0	1	0	1	60.0	0.002	-2.867401301864232	0.2931520459172088	6.313760532817696	0.0	True	False	True	False	False	False	0.0	0.0011383531385158678
chr14_104993587_A_G_b38	0.00121411	8.443546651247939	6.261491684321042	0	0	1	0	1	1	0	0	1	0	0	1	0	1	60.0	0.002	-2.867401301864232	0.2931520459172088	6.313760532817696	0.0	True	False	True	False	False	False	0.0	0.0011383531385158678
chr12_132661490_T_C_b38	0.0234581	8.195057690895077	3.6109179126442243	0	1	1	1	0	1	0	0	1	0	0	1	0	1	40.0	0.0	-17.805667418661834	0.4910518587665393	-1.5290309849888004	1.1158153556425816	True	False	True	False	False	False	0.0	0.0011383475636892037
chr12_132661490_T_C_b38	0.0234581	8.195057690895077	3.6109179126442243	0	1	1	1	0	1	0	0	1	0	0	1	0	1	40.0	0.0	-17.805667418661834	0.4910518587665393	-1.5290309849888004	1.1158153556425816	True	False	True	False	False	False	0.0	0.0011383475636892037
chr12_132661490_T_C_b38	0.0234581	8.195057690895077	3.6109179126442243	0	1	1	1	0	1	0	0	1	0	0	1	0	1	40.0	0.0	-17.805667418661834	0.4910518587665393	-1.5290309849888004	1.1158153556425816	True	False	True	False	False	False	0.0	0.0011383475636892037
chr12_132661490_T_C_b38	0.0234581	8.195057690895077	3.6109179126442243	0	1	1	1	0	1	0	0	1	0	0	1	0	1	40.0	0.0	-17.805667418661834	0.4910518587665393	-1.5290309849888004	1.1158153556425816	True	False	True	False	False	False	0.0	0.0011383475636892037
chr12_132661490_T_C_b38	0.0234581	8.195057690895077	3.6109179126442243	0	1	1	1	0	1	0	0	1	0	0	1	0	1	40.0	0.0	-17.805667418661834	0.4910518587665393	-1.5290309849888004	1.1158153556425816	True	False	True	False	False	False	0.0	0.0011383475636892037
chr12_132661490_T_C_b38	0.0234581	8.195057690895077	3.6109179126442243	0	1	1	1	0	1	0	0	1	0	0	1	0	1	40.0	0.0	-17.805667418661834	0.4910518587665393	-1.5290309849888004	1.1158153556425816	True	False	True	False	False	False	0.0	0.0011383475636892037
chr12_132661490_T_C_b38	0.0234581	8.195057690895077	3.6109179126442243	0	1	1	1	0	1	0	0	1	0	0	1	0	1	40.0	0.0	-17.805667418661834	0.4910518587665393	-1.5290309849888004	1.1158153556425816	True	False	True	False	False	False	0.0	0.0011383475636892037
chr12_132661490_T_C_b38	0.0234581	8.195057690895077	3.6109179126442243	0	1	1	1	0	1	0	0	1	0	0	1	0	1	40.0	0.0	-17.805667418661834	0.4910518587665393	-1.5290309849888004	1.1158153556425816	True	False	True	False	False	False	0.0	0.0011383475636892037
chr12_132661490_T_C_b38	0.0234581	8.195057690895077	3.6109179126442243	0	1	1	1	0	1	0	0	1	0	0	1	0	1	40.0	0.0	-17.805667418661834	0.4910518587665393	-1.5290309849888004	1.1158153556425816	True	False	True	False	False	False	0.0	0.0011383475636892037
chr16_23663794_C_T_b38	0.00435082	7.5678626054638825	7.513163545234075	0	0	1	0	0	0	0	0	0	0	0	1	0	1	20.0	0.0	-7.637814271211738	0.0	4.196366487089065	0.0	True	False	True	False	False	False	0.0	0.0011383466915029046
chr8_27831534_T_G_b38	0.00419759	7.319202458767849	7.318539548567902	0	0	0	0	0	0	0	0	0	0	0	0	0	1	20.0	0.005	-3.9728641962366	0.0	-0.1742617308228418	0.0	True	False	True	False	False	False	0.0	0.0011383399228066257
chr1_3823909_A_G_b38	0.00652224	7.950149887652018	5.8522024797744745	0	0	0	1	0	1	0	0	1	0	0	1	0	1	40.0	0.0	-4.258351853974236	8.537074530431	-2.2030940929216456	0.6853747256530411	True	False	True	False	False	False	0.0	0.0011383392184818372
chr1_3823909_A_G_b38	0.00354166	7.950149887652018	5.8522024797744745	0	0	0	1	0	1	0	0	1	0	0	1	0	1	40.0	0.0	-4.258351853974236	8.537074530431	-2.2030940929216456	0.6853747256530411	True	False	True	False	False	False	0.0	0.0011383392184818372
chr1_3823909_A_G_b38	0.00354166	7.950149887652018	5.8522024797744745	0	0	0	1	0	1	0	0	1	0	0	1	0	1	40.0	0.0	-4.258351853974236	8.537074530431	-2.2030940929216456	0.6853747256530411	True	False	True	False	False	False	0.0	0.0011383392184818372
chr1_3823909_A_G_b38	0.00652224	7.950149887652018	5.8522024797744745	0	0	0	1	0	1	0	0	1	0	0	1	0	1	40.0	0.0	-4.258351853974236	8.537074530431	-2.2030940929216456	0.6853747256530411	True	False	True	False	False	False	0.0	0.0011383392184818372
chr1_3823909_A_G_b38	0.00354166	7.950149887652018	5.8522024797744745	0	0	0	1	0	1	0	0	1	0	0	1	0	1	40.0	0.0	-4.258351853974236	8.537074530431	-2.2030940929216456	0.6853747256530411	True	False	True	False	False	False	0.0	0.0011383392184818372
chr1_3823909_A_G_b38	0.00354166	7.950149887652018	5.8522024797744745	0	0	0	1	0	1	0	0	1	0	0	1	0	1	40.0	0.0	-4.258351853974236	8.537074530431	-2.2030940929216456	0.6853747256530411	True	False	True	False	False	False	0.0	0.0011383392184818372
chr1_3823909_A_G_b38	0.00652224	7.950149887652018	5.8522024797744745	0	0	0	1	0	1	0	0	1	0	0	1	0	1	40.0	0.0	-4.258351853974236	8.537074530431	-2.2030940929216456	0.6853747256530411	True	False	True	False	False	False	0.0	0.0011383392184818372
chr1_3823909_A_G_b38	0.00652224	7.950149887652018	5.8522024797744745	0	0	0	1	0	1	0	0	1	0	0	1	0	1	40.0	0.0	-4.258351853974236	8.537074530431	-2.2030940929216456	0.6853747256530411	True	False	True	False	False	False	0.0	0.0011383392184818372
chr10_99905204_A_G_b38	0.00112526	7.934513463882263	7.934155233536322	0	0	1	0	0	1	0	0	1	0	0	0	0	1	40.0	0.0	-5.425490090935624	0.0	-4.657074999989035	0.0	True	False	True	False	False	False	0.0	0.0011383374731201079
chr10_99905204_A_G_b38	0.00112526	7.934513463882263	7.934155233536322	0	0	1	0	0	1	0	0	1	0	0	0	0	1	40.0	0.0	-5.425490090935624	0.0	-4.657074999989035	0.0	True	False	True	False	False	False	0.0	0.0011383374731201079
chr14_23030956_T_A_b38	0.00162903	7.7886260656250315	7.788211557847076	0	0	0	0	0	0	0	1	0	0	0	1	0	1	30.0	0.003	-17.25176318170799	1.5780574849660631	2.3203545819221887	0.0	True	False	True	False	False	False	0.0	0.0011383369144094483
chr21_39782827_C_G_b38	0.00749906	7.803435056952168	8.167068178341237	0	0	0	1	0	0	0	0	0	0	0	0	0	1	40.0	0.001	0.7514207019666372	0.0	6.3537123910960815	1.5362763326946478	True	False	True	False	False	False	0.0	0.0011383364357845198
chr5_146208017_C_T_b38	0.00445623	8.341410211461865	8.341410211461865	0	0	0	1	0	1	0	0	1	0	0	0	0	1	60.0	0.014	-0.7194414623435859	7.539640767263229	2.480777652313656	0.0	True	False	True	False	False	False	0.0	0.0011383353811266579
chr5_146208017_C_T_b38	0.00445623	8.341410211461865	8.341410211461865	0	0	0	1	0	1	0	0	1	0	0	0	0	1	60.0	0.014	-0.7194414623435859	7.539640767263229	2.480777652313656	0.0	True	False	True	False	False	False	0.0	0.0011383353811266579
chr5_146208017_C_T_b38	0.00794808	8.341410211461865	8.341410211461865	0	0	0	1	0	1	0	0	1	0	0	0	0	1	60.0	0.014	-0.7194414623435859	7.539640767263229	2.480777652313656	0.0	True	False	True	False	False	False	0.0	0.0011383353811266579
chr5_146208017_C_T_b38	0.00794808	8.341410211461865	8.341410211461865	0	0	0	1	0	1	0	0	1	0	0	0	0	1	60.0	0.014	-0.7194414623435859	7.539640767263229	2.480777652313656	0.0	True	False	True	False	False	False	0.0	0.0011383353811266579
chr3_193651674_A_G_b38	0.00482147	7.965545573129992	7.938802248154481	0	0	1	0	0	0	0	0	0	0	0	0	0	1	40.0	0.973	-7.681842805292958	9.24775401193252	4.739242661978047	0.0	True	False	True	False	False	False	0.0	0.001138334896446696
chr3_193651674_A_G_b38	0.00240716	7.965545573129992	7.938802248154481	0	0	1	0	0	0	0	0	0	0	0	0	0	1	40.0	0.973	-7.681842805292958	9.24775401193252	4.739242661978047	0.0	True	False	True	False	False	False	0.0	0.001138334896446696
chr9_5773799_G_C_b38	0.00161124	8.21959545417708	8.988695696785708	0	0	0	0	1	0	0	1	0	0	0	1	0	1	60.0	0.0	-8.131212368298012	0.0	5.228023088584166	0.0	True	False	True	False	False	False	0.0	0.0011383266030789681
chr9_5773799_G_C_b38	0.00782178	8.21959545417708	8.988695696785708	0	0	0	0	1	0	0	1	0	0	0	1	0	1	60.0	0.0	-8.131212368298012	0.0	5.228023088584166	0.0	True	False	True	False	False	False	0.0	0.0011383266030789681
chr9_5773799_G_C_b38	0.00115105	8.21959545417708	8.988695696785708	0	0	0	0	1	0	0	1	0	0	0	1	0	1	60.0	0.0	-8.131212368298012	0.0	5.228023088584166	0.0	True	False	True	False	False	False	0.0	0.0011383266030789681
chr9_5773799_G_C_b38	0.00161124	8.21959545417708	8.988695696785708	0	0	0	0	1	0	0	1	0	0	0	1	0	1	60.0	0.0	-8.131212368298012	0.0	5.228023088584166	0.0	True	False	True	False	False	False	0.0	0.0011383266030789681
chr9_5773799_G_C_b38	0.00115105	8.21959545417708	8.988695696785708	0	0	0	0	1	0	0	1	0	0	0	1	0	1	60.0	0.0	-8.131212368298012	0.0	5.228023088584166	0.0	True	False	True	False	False	False	0.0	0.0011383266030789681
chr9_5773799_G_C_b38	0.00782178	8.21959545417708	8.988695696785708	0	0	0	0	1	0	0	1	0	0	0	1	0	1	60.0	0.0	-8.131212368298012	0.0	5.228023088584166	0.0	True	False	True	False	False	False	0.0	0.0011383266030789681
chr9_5773799_G_C_b38	0.00782178	8.21959545417708	8.988695696785708	0	0	0	0	1	0	0	1	0	0	0	1	0	1	60.0	0.0	-8.131212368298012	0.0	5.228023088584166	0.0	True	False	True	False	False	False	0.0	0.0011383266030789681
chr9_5773799_G_C_b38	0.00161124	8.21959545417708	8.988695696785708	0	0	0	0	1	0	0	1	0	0	0	1	0	1	60.0	0.0	-8.131212368298012	0.0	5.228023088584166	0.0	True	False	True	False	False	False	0.0	0.0011383266030789681
chr9_5773799_G_C_b38	0.00115105	8.21959545417708	8.988695696785708	0	0	0	0	1	0	0	1	0	0	0	1	0	1	60.0	0.0	-8.131212368298012	0.0	5.228023088584166	0.0	True	False	True	False	False	False	0.0	0.0011383266030789681
chr16_78428740_G_A_b38	0.00446688	8.212297138229768	8.212297138229768	0	0	0	1	0	1	0	0	1	0	0	1	0	1	40.0	0.0	-0.4762664824604591	0.6735880314091701	2.0196005406055733	1.1150423514432788	True	False	True	False	False	False	0.0	0.0011382926015234835
chr1_56709485_A_C_b38	0.0108554	7.606387389772652	7.60688453121963	0	0	0	1	1	0	0	1	0	0	0	1	0	0	40.0	0.0	9.327125092572093	0.0	4.539568527096726	1.3983977268240864	False	True	True	False	False	False	0.0	0.0011382901666631118
chr4_39506406_A_C_b38	0.00108913	8.329658067569396	6.490723534502507	0	0	1	1	0	1	0	0	1	1	0	1	0	1	40.0	0.0	2.4124725124950643	1.717825242053455	10.1327152283203	0.0	True	False	True	False	False	False	0.0	0.0011382881372545065
chr4_39506406_A_C_b38	0.00108913	8.329658067569396	6.490723534502507	0	0	1	1	0	1	0	0	1	1	0	1	0	1	40.0	0.0	2.4124725124950643	1.717825242053455	10.1327152283203	0.0	True	False	True	False	False	False	0.0	0.0011382881372545065
chr4_39506406_A_C_b38	0.00108913	8.329658067569396	6.490723534502507	0	0	1	1	0	1	0	0	1	1	0	1	0	1	40.0	0.0	2.4124725124950643	1.717825242053455	10.1327152283203	0.0	True	False	True	False	False	False	0.0	0.0011382881372545065
chr4_39506406_A_C_b38	0.00108913	8.329658067569396	6.490723534502507	0	0	1	1	0	1	0	0	1	1	0	1	0	1	40.0	0.0	2.4124725124950643	1.717825242053455	10.1327152283203	0.0	True	False	True	False	False	False	0.0	0.0011382881372545065
chr4_39506406_A_C_b38	0.00108913	8.329658067569396	6.490723534502507	0	0	1	1	0	1	0	0	1	1	0	1	0	1	40.0	0.0	2.4124725124950643	1.717825242053455	10.1327152283203	0.0	True	False	True	False	False	False	0.0	0.0011382881372545065
chr4_39506406_A_C_b38	0.00108913	8.329658067569396	6.490723534502507	0	0	1	1	0	1	0	0	1	1	0	1	0	1	40.0	0.0	2.4124725124950643	1.717825242053455	10.1327152283203	0.0	True	False	True	False	False	False	0.0	0.0011382881372545065
chr4_39506406_A_C_b38	0.0129547	8.329658067569396	6.490723534502507	0	0	1	1	0	1	0	0	1	1	0	1	0	1	40.0	0.0	2.4124725124950643	1.717825242053455	10.1327152283203	0.0	True	False	True	False	False	False	0.0	0.0011382881372545065
chr4_39506406_A_C_b38	0.0129547	8.329658067569396	6.490723534502507	0	0	1	1	0	1	0	0	1	1	0	1	0	1	40.0	0.0	2.4124725124950643	1.717825242053455	10.1327152283203	0.0	True	False	True	False	False	False	0.0	0.0011382881372545065
chr4_39506406_A_C_b38	0.0129547	8.329658067569396	6.490723534502507	0	0	1	1	0	1	0	0	1	1	0	1	0	1	40.0	0.0	2.4124725124950643	1.717825242053455	10.1327152283203	0.0	True	False	True	False	False	False	0.0	0.0011382881372545065
chr4_39506406_A_C_b38	0.0129547	8.329658067569396	6.490723534502507	0	0	1	1	0	1	0	0	1	1	0	1	0	1	40.0	0.0	2.4124725124950643	1.717825242053455	10.1327152283203	0.0	True	False	True	False	False	False	0.0	0.0011382881372545065
chr4_39506406_A_C_b38	0.0129547	8.329658067569396	6.490723534502507	0	0	1	1	0	1	0	0	1	1	0	1	0	1	40.0	0.0	2.4124725124950643	1.717825242053455	10.1327152283203	0.0	True	False	True	False	False	False	0.0	0.0011382881372545065
chr4_39506406_A_C_b38	0.0129547	8.329658067569396	6.490723534502507	0	0	1	1	0	1	0	0	1	1	0	1	0	1	40.0	0.0	2.4124725124950643	1.717825242053455	10.1327152283203	0.0	True	False	True	False	False	False	0.0	0.0011382881372545065
chr11_71459957_G_A_b38	0.00987014	8.48632152774915	4.77912349311153	1	0	0	0	0	0	0	1	0	0	0	1	0	1	60.0	0.0	5.954370521300458	0.8169249395566576	-6.9175870940401865	0.6207770584502157	False	True	True	False	False	False	0.0	0.0011382869677477152
chr11_71459957_G_A_b38	0.00987014	8.48632152774915	4.77912349311153	1	0	0	0	0	0	0	1	0	0	0	1	0	1	60.0	0.0	5.954370521300458	0.8169249395566576	-6.9175870940401865	0.6207770584502157	False	True	True	False	False	False	0.0	0.0011382869677477152
chr11_71459957_G_A_b38	0.00987014	8.48632152774915	4.77912349311153	1	0	0	0	0	0	0	1	0	0	0	1	0	1	60.0	0.0	5.954370521300458	0.8169249395566576	-6.9175870940401865	0.6207770584502157	False	True	True	False	False	False	0.0	0.0011382869677477152
chr11_71459957_G_A_b38	0.00987014	8.48632152774915	4.77912349311153	1	0	0	0	0	0	0	1	0	0	0	1	0	1	60.0	0.0	5.954370521300458	0.8169249395566576	-6.9175870940401865	0.6207770584502157	False	True	True	False	False	False	0.0	0.0011382869677477152
chr19_37111702_A_G_b38	0.743458	7.746300662231439	4.700480365792417	1	0	0	0	0	0	0	0	0	0	0	1	0	0	40.0	0.082	-9.003450358928173	0.0	1.385736428725984	0.0	True	False	True	False	False	False	0.0	0.0011382747576322968
chr8_144115450_T_A_b38	0.00310418	8.46779284112111	4.709530201312334	0	0	0	0	0	0	0	0	0	0	0	1	0	1	60.0	0.0	4.392472768630916	0.0	0.6188752308669265	0.0	False	True	True	False	False	False	0.0	0.0011382731395208337
chr8_144115450_T_A_b38	0.00310418	8.46779284112111	4.709530201312334	0	0	0	0	0	0	0	0	0	0	0	1	0	1	60.0	0.0	4.392472768630916	0.0	0.6188752308669265	0.0	False	True	True	False	False	False	0.0	0.0011382731395208337
chr8_144115450_T_A_b38	0.00310418	8.46779284112111	4.709530201312334	0	0	0	0	0	0	0	0	0	0	0	1	0	1	60.0	0.0	4.392472768630916	0.0	0.6188752308669265	0.0	False	True	True	False	False	False	0.0	0.0011382731395208337
chr8_144115450_T_A_b38	0.00310418	8.46779284112111	4.709530201312334	0	0	0	0	0	0	0	0	0	0	0	1	0	1	60.0	0.0	4.392472768630916	0.0	0.6188752308669265	0.0	False	True	True	False	False	False	0.0	0.0011382731395208337
chr8_144115450_T_A_b38	0.00310418	8.46779284112111	4.709530201312334	0	0	0	0	0	0	0	0	0	0	0	1	0	1	60.0	0.0	4.392472768630916	0.0	0.6188752308669265	0.0	False	True	True	False	False	False	0.0	0.0011382731395208337
chr8_144115450_T_A_b38	0.00310418	8.46779284112111	4.709530201312334	0	0	0	0	0	0	0	0	0	0	0	1	0	1	60.0	0.0	4.392472768630916	0.0	0.6188752308669265	0.0	False	True	True	False	False	False	0.0	0.0011382731395208337
chr8_144115450_T_A_b38	0.00310418	8.46779284112111	4.709530201312334	0	0	0	0	0	0	0	0	0	0	0	1	0	1	60.0	0.0	4.392472768630916	0.0	0.6188752308669265	0.0	False	True	True	False	False	False	0.0	0.0011382731395208337
chr8_144115450_T_A_b38	0.00310418	8.46779284112111	4.709530201312334	0	0	0	0	0	0	0	0	0	0	0	1	0	1	60.0	0.0	4.392472768630916	0.0	0.6188752308669265	0.0	False	True	True	False	False	False	0.0	0.0011382731395208337
chr8_144115450_T_A_b38	0.00310418	8.46779284112111	4.709530201312334	0	0	0	0	0	0	0	0	0	0	0	1	0	1	60.0	0.0	4.392472768630916	0.0	0.6188752308669265	0.0	False	True	True	False	False	False	0.0	0.0011382731395208337
chr8_144115450_T_A_b38	0.00310418	8.46779284112111	4.709530201312334	0	0	0	0	0	0	0	0	0	0	0	1	0	1	60.0	0.0	4.392472768630916	0.0	0.6188752308669265	0.0	False	True	True	False	False	False	0.0	0.0011382731395208337
chr8_144115450_T_A_b38	0.00310418	8.46779284112111	4.709530201312334	0	0	0	0	0	0	0	0	0	0	0	1	0	1	60.0	0.0	4.392472768630916	0.0	0.6188752308669265	0.0	False	True	True	False	False	False	0.0	0.0011382731395208337
chr8_144115450_T_A_b38	0.00310418	8.46779284112111	4.709530201312334	0	0	0	0	0	0	0	0	0	0	0	1	0	1	60.0	0.0	4.392472768630916	0.0	0.6188752308669265	0.0	False	True	True	False	False	False	0.0	0.0011382731395208337
chr8_144115450_T_A_b38	0.00310418	8.46779284112111	4.709530201312334	0	0	0	0	0	0	0	0	0	0	0	1	0	1	60.0	0.0	4.392472768630916	0.0	0.6188752308669265	0.0	False	True	True	False	False	False	0.0	0.0011382731395208337
chr8_144115450_T_A_b38	0.00310418	8.46779284112111	4.709530201312334	0	0	0	0	0	0	0	0	0	0	0	1	0	1	60.0	0.0	4.392472768630916	0.0	0.6188752308669265	0.0	False	True	True	False	False	False	0.0	0.0011382731395208337
chr19_6187789_G_A_b38	0.0276397	7.763871287820222	7.569927655242652	0	0	0	0	0	0	0	0	0	0	0	0	0	1	40.0	0.159	-5.41988879670295	0.0	6.465100542855289	0.0	True	False	True	False	False	False	0.0	0.0011382717295249645
chr19_6187789_G_A_b38	0.0276397	7.763871287820222	7.569927655242652	0	0	0	0	0	0	0	0	0	0	0	0	0	1	40.0	0.159	-5.41988879670295	0.0	6.465100542855289	0.0	True	False	True	False	False	False	0.0	0.0011382717295249645
chr19_6187789_G_A_b38	0.0276397	7.763871287820222	7.569927655242652	0	0	0	0	0	0	0	0	0	0	0	0	0	1	40.0	0.159	-5.41988879670295	0.0	6.465100542855289	0.0	True	False	True	False	False	False	0.0	0.0011382717295249645
chr19_48841264_C_T_b38	0.00139577	8.50532301884575	3.8501476017100584	1	0	1	0	0	0	0	0	0	0	0	0	0	1	70.0	1.0	-5.762624270520685	0.0	-3.414729665822861	0.0	False	True	True	False	False	False	0.0	0.0011382658314382569
chr19_48841264_C_T_b38	0.00139577	8.50532301884575	3.8501476017100584	1	0	1	0	0	0	0	0	0	0	0	0	0	1	70.0	1.0	-5.762624270520685	0.0	-3.414729665822861	0.0	False	True	True	False	False	False	0.0	0.0011382658314382569
chr19_48841264_C_T_b38	0.00139577	8.50532301884575	3.8501476017100584	1	0	1	0	0	0	0	0	0	0	0	0	0	1	70.0	1.0	-5.762624270520685	0.0	-3.414729665822861	0.0	False	True	True	False	False	False	0.0	0.0011382658314382569
chr19_48841264_C_T_b38	0.00139577	8.50532301884575	3.8501476017100584	1	0	1	0	0	0	0	0	0	0	0	0	0	1	70.0	1.0	-5.762624270520685	0.0	-3.414729665822861	0.0	False	True	True	False	False	False	0.0	0.0011382658314382569
chr19_48841264_C_T_b38	0.00139577	8.50532301884575	3.8501476017100584	1	0	1	0	0	0	0	0	0	0	0	0	0	1	70.0	1.0	-5.762624270520685	0.0	-3.414729665822861	0.0	False	True	True	False	False	False	0.0	0.0011382658314382569
chr19_48841264_C_T_b38	0.00253789	8.50532301884575	3.8501476017100584	1	0	1	0	0	0	0	0	0	0	0	0	0	1	70.0	1.0	-5.762624270520685	0.0	-3.414729665822861	0.0	False	True	True	False	False	False	0.0	0.0011382658314382569
chr19_48841264_C_T_b38	0.00139577	8.50532301884575	3.8501476017100584	1	0	1	0	0	0	0	0	0	0	0	0	0	1	70.0	1.0	-5.762624270520685	0.0	-3.414729665822861	0.0	False	True	True	False	False	False	0.0	0.0011382658314382569
chr19_48841264_C_T_b38	0.00253789	8.50532301884575	3.8501476017100584	1	0	1	0	0	0	0	0	0	0	0	0	0	1	70.0	1.0	-5.762624270520685	0.0	-3.414729665822861	0.0	False	True	True	False	False	False	0.0	0.0011382658314382569
chr19_48841264_C_T_b38	0.00253789	8.50532301884575	3.8501476017100584	1	0	1	0	0	0	0	0	0	0	0	0	0	1	70.0	1.0	-5.762624270520685	0.0	-3.414729665822861	0.0	False	True	True	False	False	False	0.0	0.0011382658314382569
chr19_48841264_C_T_b38	0.00139577	8.50532301884575	3.8501476017100584	1	0	1	0	0	0	0	0	0	0	0	0	0	1	70.0	1.0	-5.762624270520685	0.0	-3.414729665822861	0.0	False	True	True	False	False	False	0.0	0.0011382658314382569
chr19_48841264_C_T_b38	0.00253789	8.50532301884575	3.8501476017100584	1	0	1	0	0	0	0	0	0	0	0	0	0	1	70.0	1.0	-5.762624270520685	0.0	-3.414729665822861	0.0	False	True	True	False	False	False	0.0	0.0011382658314382569
chr19_48841264_C_T_b38	0.00253789	8.50532301884575	3.8501476017100584	1	0	1	0	0	0	0	0	0	0	0	0	0	1	70.0	1.0	-5.762624270520685	0.0	-3.414729665822861	0.0	False	True	True	False	False	False	0.0	0.0011382658314382569
chr19_48841264_C_T_b38	0.00253789	8.50532301884575	3.8501476017100584	1	0	1	0	0	0	0	0	0	0	0	0	0	1	70.0	1.0	-5.762624270520685	0.0	-3.414729665822861	0.0	False	True	True	False	False	False	0.0	0.0011382658314382569
chr19_48841264_C_T_b38	0.00253789	8.50532301884575	3.8501476017100584	1	0	1	0	0	0	0	0	0	0	0	0	0	1	70.0	1.0	-5.762624270520685	0.0	-3.414729665822861	0.0	False	True	True	False	False	False	0.0	0.0011382658314382569
chr1_179066327_T_G_b38	0.00274121	7.612336837167746	6.159095388491933	0	0	0	0	0	0	0	0	0	0	0	1	0	1	20.0	0.0	6.194213269209147	6.878551659861654	6.665389447831366	1.270912728627593	True	False	True	False	False	False	0.0	0.0011382469221493383
chr1_179066327_T_G_b38	0.00274121	7.612336837167746	6.159095388491933	0	0	0	0	0	0	0	0	0	0	0	1	0	1	20.0	0.0	6.194213269209147	6.878551659861654	6.665389447831366	1.270912728627593	True	False	True	False	False	False	0.0	0.0011382469221493383
chr12_3868415_A_G_b38	0.00225241	8.402679804627477	8.402679804627477	0	0	0	1	0	1	0	0	1	0	0	1	0	1	60.0	0.001	-5.232749646308544	0.0	2.6255222850275004	0.0	True	False	True	False	False	False	0.0	0.0011382362142950966
chr16_1514349_G_A_b38	0.00511821	8.416267272826277	4.418840607796598	0	0	0	0	0	0	0	1	0	0	0	0	0	1	60.0	0.014	-1.854445064390212	5.718453759868507	-1.474011401265933	1.4955133160070064	False	True	True	False	False	False	0.0	0.0011382313074419716
chr16_1514349_G_A_b38	0.00490242	8.416267272826277	4.418840607796598	0	0	0	0	0	0	0	1	0	0	0	0	0	1	60.0	0.014	-1.854445064390212	5.718453759868507	-1.474011401265933	1.4955133160070064	False	True	True	False	False	False	0.0	0.0011382313074419716
chr16_1514349_G_A_b38	0.00490242	8.416267272826277	4.418840607796598	0	0	0	0	0	0	0	1	0	0	0	0	0	1	60.0	0.014	-1.854445064390212	5.718453759868507	-1.474011401265933	1.4955133160070064	False	True	True	False	False	False	0.0	0.0011382313074419716
chr16_1514349_G_A_b38	0.00490242	8.416267272826277	4.418840607796598	0	0	0	0	0	0	0	1	0	0	0	0	0	1	60.0	0.014	-1.854445064390212	5.718453759868507	-1.474011401265933	1.4955133160070064	False	True	True	False	False	False	0.0	0.0011382313074419716
chr16_1514349_G_A_b38	0.00511821	8.416267272826277	4.418840607796598	0	0	0	0	0	0	0	1	0	0	0	0	0	1	60.0	0.014	-1.854445064390212	5.718453759868507	-1.474011401265933	1.4955133160070064	False	True	True	False	False	False	0.0	0.0011382313074419716
chr16_1514349_G_A_b38	0.00511821	8.416267272826277	4.418840607796598	0	0	0	0	0	0	0	1	0	0	0	0	0	1	60.0	0.014	-1.854445064390212	5.718453759868507	-1.474011401265933	1.4955133160070064	False	True	True	False	False	False	0.0	0.0011382313074419716
chr15_68715888_C_G_b38	0.00434704	7.582738488914411	6.359573868672378	0	0	0	0	0	0	0	0	0	0	0	1	0	0	40.0	0.0	6.847669468754375	0.0	5.052642699590052	3.558829361977182	True	False	True	False	False	False	0.0	0.0011382271977636907
chr15_68715888_C_G_b38	0.00434704	7.582738488914411	6.359573868672378	0	0	0	0	0	0	0	0	0	0	0	1	0	0	40.0	0.0	6.847669468754375	0.0	5.052642699590052	3.558829361977182	True	False	True	False	False	False	0.0	0.0011382271977636907
chr15_68715888_C_G_b38	0.00434704	7.582738488914411	6.359573868672378	0	0	0	0	0	0	0	0	0	0	0	1	0	0	40.0	0.0	6.847669468754375	0.0	5.052642699590052	3.558829361977182	True	False	True	False	False	False	0.0	0.0011382271977636907
chr15_68715888_C_G_b38	0.00434704	7.582738488914411	6.359573868672378	0	0	0	0	0	0	0	0	0	0	0	1	0	0	40.0	0.0	6.847669468754375	0.0	5.052642699590052	3.558829361977182	True	False	True	False	False	False	0.0	0.0011382271977636907
chr15_68715888_C_G_b38	0.00187277	7.582738488914411	6.359573868672378	0	0	0	0	0	0	0	0	0	0	0	1	0	0	40.0	0.0	6.847669468754375	0.0	5.052642699590052	3.558829361977182	True	False	True	False	False	False	0.0	0.0011382271977636907
chr15_68715888_C_G_b38	0.00187277	7.582738488914411	6.359573868672378	0	0	0	0	0	0	0	0	0	0	0	1	0	0	40.0	0.0	6.847669468754375	0.0	5.052642699590052	3.558829361977182	True	False	True	False	False	False	0.0	0.0011382271977636907
chr15_68715888_C_G_b38	0.00187277	7.582738488914411	6.359573868672378	0	0	0	0	0	0	0	0	0	0	0	1	0	0	40.0	0.0	6.847669468754375	0.0	5.052642699590052	3.558829361977182	True	False	True	False	False	False	0.0	0.0011382271977636907
chr15_68715888_C_G_b38	0.00187277	7.582738488914411	6.359573868672378	0	0	0	0	0	0	0	0	0	0	0	1	0	0	40.0	0.0	6.847669468754375	0.0	5.052642699590052	3.558829361977182	True	False	True	False	False	False	0.0	0.0011382271977636907
chr17_59940781_G_C_b38	0.00116274	8.370547611074752	4.007333185232471	0	0	0	0	0	1	0	1	1	0	0	1	0	1	30.0	1.0	-2.1301077064908323	0.0	-0.1739855356216182	0.0	True	False	True	False	False	False	0.0	0.0011382266887370893
chr5_178724342_A_G_b38	0.00257176	7.931644021454311	6.9411900550683745	0	0	0	0	0	0	0	0	0	0	0	1	0	1	60.0	0.0	-3.955613892894193	0.0	-9.065324719956571	0.0	True	False	True	False	False	False	0.0	0.0011382176432852796
chr5_178724342_A_G_b38	0.00257176	7.931644021454311	6.9411900550683745	0	0	0	0	0	0	0	0	0	0	0	1	0	1	60.0	0.0	-3.955613892894193	0.0	-9.065324719956571	0.0	True	False	True	False	False	False	0.0	0.0011382176432852796
chr5_178724342_A_G_b38	0.00257176	7.931644021454311	6.9411900550683745	0	0	0	0	0	0	0	0	0	0	0	1	0	1	60.0	0.0	-3.955613892894193	0.0	-9.065324719956571	0.0	True	False	True	False	False	False	0.0	0.0011382176432852796
chr5_178724342_A_G_b38	0.00257176	7.931644021454311	6.9411900550683745	0	0	0	0	0	0	0	0	0	0	0	1	0	1	60.0	0.0	-3.955613892894193	0.0	-9.065324719956571	0.0	True	False	True	False	False	False	0.0	0.0011382176432852796
chr12_119806303_G_T_b38	0.00299669	7.669028288589683	7.502738210754851	0	0	0	0	1	0	0	0	0	0	0	0	0	1	50.0	0.0	-1.4676507388000395	2.4115383519696136	0.1181964781105691	0.0	True	False	True	False	False	False	0.0	0.0011382061329542879
chr11_113936674_T_A_b38	0.00185471	8.183676582620658	8.183676582620658	0	0	1	0	0	1	0	0	1	0	0	0	0	0	40.0	0.003	3.1405872122933816	16.47646000368814	2.6049321889450496	0.0	True	False	True	False	False	False	0.0	0.0011382050811089978
chr7_151636464_T_C_b38	0.00552133	8.267192185932146	8.096512917501594	0	0	1	1	0	1	0	1	1	0	0	1	0	0	40.0	0.018	1.0735456479570276	0.0	-1.828880613585248	0.0	True	False	True	False	False	False	0.0	0.0011382046068942279
chr17_69094059_G_A_b38	0.0015379	7.687997166393016	5.438079308923196	0	0	0	0	0	1	0	0	1	0	0	1	1	1	30.0	0.087	4.2542590280634345	0.0	1.2331779024674605	0.0	True	False	True	False	False	False	0.0	0.0011382024974563507
chr17_69094059_G_A_b38	0.00101171	7.687997166393016	5.438079308923196	0	0	0	0	0	1	0	0	1	0	0	1	1	1	30.0	0.087	4.2542590280634345	0.0	1.2331779024674605	0.0	True	False	True	False	False	False	0.0	0.0011382024974563507
chr17_69094059_G_A_b38	0.0015379	7.687997166393016	5.438079308923196	0	0	0	0	0	1	0	0	1	0	0	1	1	1	30.0	0.087	4.2542590280634345	0.0	1.2331779024674605	0.0	True	False	True	False	False	False	0.0	0.0011382024974563507
chr17_69094059_G_A_b38	0.00193378	7.687997166393016	5.438079308923196	0	0	0	0	0	1	0	0	1	0	0	1	1	1	30.0	0.087	4.2542590280634345	0.0	1.2331779024674605	0.0	True	False	True	False	False	False	0.0	0.0011382024974563507
chr17_69094059_G_A_b38	0.00193378	7.687997166393016	5.438079308923196	0	0	0	0	0	1	0	0	1	0	0	1	1	1	30.0	0.087	4.2542590280634345	0.0	1.2331779024674605	0.0	True	False	True	False	False	False	0.0	0.0011382024974563507
chr17_69094059_G_A_b38	0.00101171	7.687997166393016	5.438079308923196	0	0	0	0	0	1	0	0	1	0	0	1	1	1	30.0	0.087	4.2542590280634345	0.0	1.2331779024674605	0.0	True	False	True	False	False	False	0.0	0.0011382024974563507
chr6_57176266_A_C_b38	0.00134903	8.148156439921625	8.148156439921625	0	0	0	0	0	1	0	0	1	1	0	1	0	1	40.0	0.0	-1.869779292717438	0.0	1.9567256739991377	0.0	True	False	True	False	False	False	0.0	0.0011381969940986684
chr6_57176266_A_C_b38	0.00134903	8.148156439921625	8.148156439921625	0	0	0	0	0	1	0	0	1	1	0	1	0	1	40.0	0.0	-1.869779292717438	0.0	1.9567256739991377	0.0	True	False	True	False	False	False	0.0	0.0011381969940986684
chr14_92807494_G_C_b38	0.00220399	7.613818684808629	6.2766434893416445	0	0	0	0	0	0	0	0	0	0	0	0	0	1	40.0	0.007	-3.968241453753103	7.926207841715954	5.6976337814152345	0.28395384522536915	True	False	True	False	False	False	0.0	0.0011381965067963418
chr14_92807494_G_C_b38	0.00257546	7.613818684808629	6.2766434893416445	0	0	0	0	0	0	0	0	0	0	0	0	0	1	40.0	0.007	-3.968241453753103	7.926207841715954	5.6976337814152345	0.28395384522536915	True	False	True	False	False	False	0.0	0.0011381965067963418
chr1_155954085_C_T_b38	0.00227086	8.239329427901795	6.705639094860003	0	0	1	1	0	0	0	0	0	0	0	1	0	1	60.0	0.008	6.604862480684446	0.0	1.713547614445709	4.103248706436759	True	False	True	False	False	False	0.0	0.001138194476030603
chr1_155954085_C_T_b38	0.00227086	8.239329427901795	6.705639094860003	0	0	1	1	0	0	0	0	0	0	0	1	0	1	60.0	0.008	6.604862480684446	0.0	1.713547614445709	4.103248706436759	True	False	True	False	False	False	0.0	0.001138194476030603
chr1_155954085_C_T_b38	0.00227086	8.239329427901795	6.705639094860003	0	0	1	1	0	0	0	0	0	0	0	1	0	1	60.0	0.008	6.604862480684446	0.0	1.713547614445709	4.103248706436759	True	False	True	False	False	False	0.0	0.001138194476030603
chr1_155954085_C_T_b38	0.00227086	8.239329427901795	6.705639094860003	0	0	1	1	0	0	0	0	0	0	0	1	0	1	60.0	0.008	6.604862480684446	0.0	1.713547614445709	4.103248706436759	True	False	True	False	False	False	0.0	0.001138194476030603
chr1_155954085_C_T_b38	0.00227086	8.239329427901795	6.705639094860003	0	0	1	1	0	0	0	0	0	0	0	1	0	1	60.0	0.008	6.604862480684446	0.0	1.713547614445709	4.103248706436759	True	False	True	False	False	False	0.0	0.001138194476030603
chr1_155954085_C_T_b38	0.00227086	8.239329427901795	6.705639094860003	0	0	1	1	0	0	0	0	0	0	0	1	0	1	60.0	0.008	6.604862480684446	0.0	1.713547614445709	4.103248706436759	True	False	True	False	False	False	0.0	0.001138194476030603
chr1_155954085_C_T_b38	0.00227086	8.239329427901795	6.705639094860003	0	0	1	1	0	0	0	0	0	0	0	1	0	1	60.0	0.008	6.604862480684446	0.0	1.713547614445709	4.103248706436759	True	False	True	False	False	False	0.0	0.001138194476030603
chr15_73180695_C_T_b38	0.00182095	7.777373602657861	7.727094484779841	0	0	0	0	1	0	0	0	0	0	0	0	0	1	40.0	0.004	-16.172568653878923	0.0	1.6770270775240732	0.0	True	False	True	False	False	False	0.0	0.0011381931304595139
chr15_73180695_C_T_b38	0.00182095	7.777373602657861	7.727094484779841	0	0	0	0	1	0	0	0	0	0	0	0	0	1	40.0	0.004	-16.172568653878923	0.0	1.6770270775240732	0.0	True	False	True	False	False	False	0.0	0.0011381931304595139
chr11_118563706_A_G_b38	0.0113266	8.274357006756292	7.138073034044347	0	0	1	0	0	1	0	0	1	1	0	1	0	1	40.0	0.0	2.670197972340159	0.3157569047173272	4.739084695163001	2.1267233422495124	True	False	True	False	False	False	0.0	0.0011381878190574086
chr11_118563706_A_G_b38	0.0113266	8.274357006756292	7.138073034044347	0	0	1	0	0	1	0	0	1	1	0	1	0	1	40.0	0.0	2.670197972340159	0.3157569047173272	4.739084695163001	2.1267233422495124	True	False	True	False	False	False	0.0	0.0011381878190574086
chr11_118563706_A_G_b38	0.0113266	8.274357006756292	7.138073034044347	0	0	1	0	0	1	0	0	1	1	0	1	0	1	40.0	0.0	2.670197972340159	0.3157569047173272	4.739084695163001	2.1267233422495124	True	False	True	False	False	False	0.0	0.0011381878190574086
chr11_118563706_A_G_b38	0.0214213	8.274357006756292	7.138073034044347	0	0	1	0	0	1	0	0	1	1	0	1	0	1	40.0	0.0	2.670197972340159	0.3157569047173272	4.739084695163001	2.1267233422495124	True	False	True	False	False	False	0.0	0.0011381878190574086
chr11_118563706_A_G_b38	0.0214213	8.274357006756292	7.138073034044347	0	0	1	0	0	1	0	0	1	1	0	1	0	1	40.0	0.0	2.670197972340159	0.3157569047173272	4.739084695163001	2.1267233422495124	True	False	True	False	False	False	0.0	0.0011381878190574086
chr11_118563706_A_G_b38	0.0214213	8.274357006756292	7.138073034044347	0	0	1	0	0	1	0	0	1	1	0	1	0	1	40.0	0.0	2.670197972340159	0.3157569047173272	4.739084695163001	2.1267233422495124	True	False	True	False	False	False	0.0	0.0011381878190574086
chr9_83347183_C_T_b38	0.00100829	7.822845290279774	7.822444729489319	0	0	1	1	1	0	0	0	0	0	0	1	0	0	40.0	0.0	-3.292743025919623	0.7960564053333861	9.078510587019984	0.0	True	False	True	False	False	False	0.0	0.0011381868882234156
chr6_44832278_T_C_b38	0.00281049	7.792348924113037	7.784473235736469	0	0	1	0	0	1	0	0	1	0	0	1	0	0	30.0	0.001	-3.496251436054428	1.0250033900338127	2.9005923871218187	0.061518723042617296	True	False	True	False	False	False	0.0	0.0011381697802356045
chr1_33155782_T_C_b38	0.00102436	8.333991247194975	7.81237820598861	0	0	1	0	0	1	0	0	1	0	0	1	0	1	60.0	0.0	0.6962547380120978	0.0	1.8111696196798164	0.0	True	False	True	False	False	False	0.0	0.0011381605697812819
chr2_238326255_G_T_b38	0.0156769	8.035278911144667	5.655991810819852	0	0	0	0	1	0	0	0	0	0	0	1	0	1	70.0	0.001	-2.627563029443619	0.0	-2.136617452391981	0.0	True	False	True	False	False	False	0.0	0.0011381507253326645
chr2_238326255_G_T_b38	0.0156769	8.035278911144667	5.655991810819852	0	0	0	0	1	0	0	0	0	0	0	1	0	1	70.0	0.001	-2.627563029443619	0.0	-2.136617452391981	0.0	True	False	True	False	False	False	0.0	0.0011381507253326645
chr2_238326255_G_T_b38	0.0156769	8.035278911144667	5.655991810819852	0	0	0	0	1	0	0	0	0	0	0	1	0	1	70.0	0.001	-2.627563029443619	0.0	-2.136617452391981	0.0	True	False	True	False	False	False	0.0	0.0011381507253326645
chr1_62824892_G_C_b38	0.00247905	8.211754397375197	8.211754397375197	0	0	1	1	0	0	0	0	0	0	0	0	0	1	60.0	0.002	-0.3356263184342878	0.0	3.1495020686849955	0.0	True	False	True	False	False	False	0.0	0.0011381479843565608
chr16_83982758_T_C_b38	0.00397004	7.455298485683291	7.397561535524052	0	0	0	0	1	0	0	0	0	0	0	1	0	0	40.0	0.0	6.125506676497234	0.3738497161762586	2.0857707363957587	0.2258995028770272	True	False	True	False	False	False	0.0	0.0011381397092918835
chr16_83982758_T_C_b38	0.00905826	7.455298485683291	7.397561535524052	0	0	0	0	1	0	0	0	0	0	0	1	0	0	40.0	0.0	6.125506676497234	0.3738497161762586	2.0857707363957587	0.2258995028770272	True	False	True	False	False	False	0.0	0.0011381397092918835
chr3_183961966_G_C_b38	0.00172483	7.711548979629146	5.746203190540153	0	0	1	0	0	0	0	0	0	0	0	0	0	1	40.0	0.003	-5.704760195837936	1.3518705003090157	-3.3698112996550336	0.0	True	False	True	False	False	False	0.0	0.0011381396571989745
chr3_183961966_G_C_b38	0.00172483	7.711548979629146	5.746203190540153	0	0	1	0	0	0	0	0	0	0	0	0	0	1	40.0	0.003	-5.704760195837936	1.3518705003090157	-3.3698112996550336	0.0	True	False	True	False	False	False	0.0	0.0011381396571989745
chr3_183961966_G_C_b38	0.00172483	7.711548979629146	5.746203190540153	0	0	1	0	0	0	0	0	0	0	0	0	0	1	40.0	0.003	-5.704760195837936	1.3518705003090157	-3.3698112996550336	0.0	True	False	True	False	False	False	0.0	0.0011381396571989745
chr12_106322271_C_G_b38	0.0142898	8.275885669474356	6.338594078203183	0	0	0	0	0	1	0	0	1	0	0	1	0	1	60.0	0.001	-6.029519411293099	1.965113142148729	6.878389460151183	2.2790507403314564	True	False	True	False	False	False	0.0	0.0011381395601745788
chr12_106322271_C_G_b38	0.0142898	8.275885669474356	6.338594078203183	0	0	0	0	0	1	0	0	1	0	0	1	0	1	60.0	0.001	-6.029519411293099	1.965113142148729	6.878389460151183	2.2790507403314564	True	False	True	False	False	False	0.0	0.0011381395601745788
chr2_211659458_A_C_b38	0.0113414	7.289610521451167	7.289610521451167	0	0	1	0	0	0	0	0	0	0	0	0	0	0	20.0	0.236	-5.817941615149048	8.431669216182243	-1.859724791372848	1.935573600824775	True	False	True	False	False	False	0.0	0.0011381381675003778
chr18_664752_C_T_b38	0.00268452	7.796880342783522	7.796880342783522	0	0	0	0	0	0	0	0	0	0	0	0	0	1	40.0	0.345	-4.030922642701798	0.0	3.0354845412442373	0.35196536928371813	True	False	True	False	False	False	0.0	0.001138118386188036
chr18_664752_C_T_b38	0.0025366	7.796880342783522	7.796880342783522	0	0	0	0	0	0	0	0	0	0	0	0	0	1	40.0	0.345	-4.030922642701798	0.0	3.0354845412442373	0.35196536928371813	True	False	True	False	False	False	0.0	0.001138118386188036
chr12_56670761_T_G_b38	0.0381021	7.742835955430749	2.772588722239781	0	0	0	0	0	1	0	0	1	1	0	1	0	1	20.0	0.048	-5.490995563041402	0.0	4.093907181150044	0.0	True	False	True	False	False	False	0.0	0.0011381149440626724
chr12_56670761_T_G_b38	0.0381021	7.742835955430749	2.772588722239781	0	0	0	0	0	1	0	0	1	1	0	1	0	1	20.0	0.048	-5.490995563041402	0.0	4.093907181150044	0.0	True	False	True	False	False	False	0.0	0.0011381149440626724
chr12_56670761_T_G_b38	0.00487508	7.742835955430749	2.772588722239781	0	0	0	0	0	1	0	0	1	1	0	1	0	1	20.0	0.048	-5.490995563041402	0.0	4.093907181150044	0.0	True	False	True	False	False	False	0.0	0.0011381149440626724
chr12_56670761_T_G_b38	0.00487508	7.742835955430749	2.772588722239781	0	0	0	0	0	1	0	0	1	1	0	1	0	1	20.0	0.048	-5.490995563041402	0.0	4.093907181150044	0.0	True	False	True	False	False	False	0.0	0.0011381149440626724
chr12_56670761_T_G_b38	0.00487508	7.742835955430749	2.772588722239781	0	0	0	0	0	1	0	0	1	1	0	1	0	1	20.0	0.048	-5.490995563041402	0.0	4.093907181150044	0.0	True	False	True	False	False	False	0.0	0.0011381149440626724
chr12_56670761_T_G_b38	0.0381021	7.742835955430749	2.772588722239781	0	0	0	0	0	1	0	0	1	1	0	1	0	1	20.0	0.048	-5.490995563041402	0.0	4.093907181150044	0.0	True	False	True	False	False	False	0.0	0.0011381149440626724
chr4_78472418_C_T_b38	0.00361346	7.80016307039296	4.48863636973214	0	0	0	1	0	0	0	0	0	0	0	0	0	1	40.0	0.0	-7.202541868804888	0.4106528369686835	1.5973117435536182	0.0	True	False	True	False	False	False	0.0	0.001138094006995665
chr4_185512034_T_C_b38	0.00171197	7.742402021815782	4.0943445622221	0	0	1	0	0	1	0	0	1	0	0	1	0	0	30.0	0.032	-9.509309106202124	2.142060198542625	-1.4003339058668658	0.0	True	False	True	False	False	False	0.0	0.001138092108180182
chr1_97571730_T_A_b38	0.00148385	7.714677473800927	7.615791072035833	0	0	1	0	0	0	0	0	0	0	0	1	0	1	40.0	0.0	8.893990371643318	0.0	-2.8600671021722874	1.2323485837157833	True	False	True	False	False	False	0.0	0.0011380860088734104
chr9_132278566_T_C_b38	0.00207823	8.105005537547246	5.736572297479192	0	0	1	0	0	0	0	0	0	0	0	1	0	1	60.0	0.0	-8.569451677747823	0.0059816577299116	-6.499434090240442	0.0	True	False	True	False	False	False	0.0	0.0011380801894180948
chr9_132278566_T_C_b38	0.00548107	8.105005537547246	5.736572297479192	0	0	1	0	0	0	0	0	0	0	0	1	0	1	60.0	0.0	-8.569451677747823	0.0059816577299116	-6.499434090240442	0.0	True	False	True	False	False	False	0.0	0.0011380801894180948
chr9_132278566_T_C_b38	0.00207823	8.105005537547246	5.736572297479192	0	0	1	0	0	0	0	0	0	0	0	1	0	1	60.0	0.0	-8.569451677747823	0.0059816577299116	-6.499434090240442	0.0	True	False	True	False	False	False	0.0	0.0011380801894180948
chr9_132278566_T_C_b38	0.00219875	8.105005537547246	5.736572297479192	0	0	1	0	0	0	0	0	0	0	0	1	0	1	60.0	0.0	-8.569451677747823	0.0059816577299116	-6.499434090240442	0.0	True	False	True	False	False	False	0.0	0.0011380801894180948
chr9_132278566_T_C_b38	0.00219875	8.105005537547246	5.736572297479192	0	0	1	0	0	0	0	0	0	0	0	1	0	1	60.0	0.0	-8.569451677747823	0.0059816577299116	-6.499434090240442	0.0	True	False	True	False	False	False	0.0	0.0011380801894180948
chr9_132278566_T_C_b38	0.00219875	8.105005537547246	5.736572297479192	0	0	1	0	0	0	0	0	0	0	0	1	0	1	60.0	0.0	-8.569451677747823	0.0059816577299116	-6.499434090240442	0.0	True	False	True	False	False	False	0.0	0.0011380801894180948
chr9_132278566_T_C_b38	0.00548107	8.105005537547246	5.736572297479192	0	0	1	0	0	0	0	0	0	0	0	1	0	1	60.0	0.0	-8.569451677747823	0.0059816577299116	-6.499434090240442	0.0	True	False	True	False	False	False	0.0	0.0011380801894180948
chr9_132278566_T_C_b38	0.00548107	8.105005537547246	5.736572297479192	0	0	1	0	0	0	0	0	0	0	0	1	0	1	60.0	0.0	-8.569451677747823	0.0059816577299116	-6.499434090240442	0.0	True	False	True	False	False	False	0.0	0.0011380801894180948
chr9_132278566_T_C_b38	0.00548107	8.105005537547246	5.736572297479192	0	0	1	0	0	0	0	0	0	0	0	1	0	1	60.0	0.0	-8.569451677747823	0.0059816577299116	-6.499434090240442	0.0	True	False	True	False	False	False	0.0	0.0011380801894180948
chr9_132278566_T_C_b38	0.00207823	8.105005537547246	5.736572297479192	0	0	1	0	0	0	0	0	0	0	0	1	0	1	60.0	0.0	-8.569451677747823	0.0059816577299116	-6.499434090240442	0.0	True	False	True	False	False	False	0.0	0.0011380801894180948
chr9_132278566_T_C_b38	0.00219875	8.105005537547246	5.736572297479192	0	0	1	0	0	0	0	0	0	0	0	1	0	1	60.0	0.0	-8.569451677747823	0.0059816577299116	-6.499434090240442	0.0	True	False	True	False	False	False	0.0	0.0011380801894180948
chr9_132278566_T_C_b38	0.00207823	8.105005537547246	5.736572297479192	0	0	1	0	0	0	0	0	0	0	0	1	0	1	60.0	0.0	-8.569451677747823	0.0059816577299116	-6.499434090240442	0.0	True	False	True	False	False	False	0.0	0.0011380801894180948
chr16_18988975_G_T_b38	0.00504732	8.388222810119277	8.388222810119277	0	0	0	0	0	1	0	1	1	0	0	1	1	1	60.0	0.0	0.9802422710058722	0.0	0.9475880506266704	1.1378485325557148	True	False	True	False	False	False	0.0	0.0011380791717052348
chr3_357251_C_T_b38	0.00922338	7.816416983691801	7.816416983691801	0	0	0	1	1	1	0	0	1	0	0	1	0	0	30.0	0.0	0.4545535232805812	11.438635240907448	5.28258471906048	1.0855555808691122	True	False	True	False	False	False	0.0	0.0011380708905404694
chr5_11562515_G_T_b38	0.00128779	7.8407064517494	7.795234929002173	0	0	0	0	0	1	0	0	1	0	0	1	0	0	40.0	0.001	3.481621442151533	3.957887924611992	-1.2430497111672096	0.0	True	False	True	False	False	False	0.0	0.0011380591973149767
chr6_109629082_G_A_b38	0.00110422	8.297543529356284	7.8674885686991285	0	0	0	0	0	1	0	0	1	0	0	1	0	0	40.0	0.988	-8.285916447099789	0.0	7.6867270161079375	0.0	True	False	True	False	False	False	0.0	0.0011380506457271426
chr15_63657395_C_T_b38	0.00832505	7.839525581704678	6.945051063725834	0	0	0	0	0	1	0	0	1	0	0	1	0	1	40.0	0.0	8.296160737449053	0.0	0.7034983354101811	0.0	True	False	True	False	False	False	0.0	0.0011380485525549328
chr15_63657395_C_T_b38	0.00832505	7.839525581704678	6.945051063725834	0	0	0	0	0	1	0	0	1	0	0	1	0	1	40.0	0.0	8.296160737449053	0.0	0.7034983354101811	0.0	True	False	True	False	False	False	0.0	0.0011380485525549328
chr15_63657395_C_T_b38	0.00832505	7.839525581704678	6.945051063725834	0	0	0	0	0	1	0	0	1	0	0	1	0	1	40.0	0.0	8.296160737449053	0.0	0.7034983354101811	0.0	True	False	True	False	False	False	0.0	0.0011380485525549328
chr15_63657395_C_T_b38	0.00832505	7.839525581704678	6.945051063725834	0	0	0	0	0	1	0	0	1	0	0	1	0	1	40.0	0.0	8.296160737449053	0.0	0.7034983354101811	0.0	True	False	True	False	False	False	0.0	0.0011380485525549328
chr15_63657395_C_T_b38	0.00832505	7.839525581704678	6.945051063725834	0	0	0	0	0	1	0	0	1	0	0	1	0	1	40.0	0.0	8.296160737449053	0.0	0.7034983354101811	0.0	True	False	True	False	False	False	0.0	0.0011380485525549328
chr15_63657395_C_T_b38	0.00832505	7.839525581704678	6.945051063725834	0	0	0	0	0	1	0	0	1	0	0	1	0	1	40.0	0.0	8.296160737449053	0.0	0.7034983354101811	0.0	True	False	True	False	False	False	0.0	0.0011380485525549328
chr15_63657395_C_T_b38	0.00832505	7.839525581704678	6.945051063725834	0	0	0	0	0	1	0	0	1	0	0	1	0	1	40.0	0.0	8.296160737449053	0.0	0.7034983354101811	0.0	True	False	True	False	False	False	0.0	0.0011380485525549328
chr2_237524166_G_A_b38	0.00360769	8.11701408773731	7.268920128193722	0	0	0	0	0	1	0	0	1	0	0	1	0	0	60.0	0.001	-6.379255207862708	0.0	-3.4277935143224525	0.4610931553191051	True	False	True	False	False	False	0.0	0.0011380372563307701
chr2_237524166_G_A_b38	0.00360769	8.11701408773731	7.268920128193722	0	0	0	0	0	1	0	0	1	0	0	1	0	0	60.0	0.001	-6.379255207862708	0.0	-3.4277935143224525	0.4610931553191051	True	False	True	False	False	False	0.0	0.0011380372563307701
chr2_237524166_G_A_b38	0.00103631	8.11701408773731	7.268920128193722	0	0	0	0	0	1	0	0	1	0	0	1	0	0	60.0	0.001	-6.379255207862708	0.0	-3.4277935143224525	0.4610931553191051	True	False	True	False	False	False	0.0	0.0011380372563307701
chr2_237524166_G_A_b38	0.00103631	8.11701408773731	7.268920128193722	0	0	0	0	0	1	0	0	1	0	0	1	0	0	60.0	0.001	-6.379255207862708	0.0	-3.4277935143224525	0.4610931553191051	True	False	True	False	False	False	0.0	0.0011380372563307701
chr12_65477425_G_A_b38	0.0124684	7.558516743045645	9.260938424739274	0	0	0	0	0	0	0	0	0	0	0	0	0	0	40.0	0.003	-4.418785596220201	0.607626438230807	3.184747991450749	0.0	True	False	True	False	False	False		0.0011380360839195439
chr21_41394865_G_A_b38	0.00286318	8.332067707289548	6.582025138892826	0	0	1	1	0	0	0	0	0	0	0	0	0	1	70.0	0.001	-0.0687675636029667	0.0	-1.1780694433502248	0.8443078397957042	True	False	True	False	False	False	0.0	0.0011380290548156122
chr21_41394865_G_A_b38	0.00286318	8.332067707289548	6.582025138892826	0	0	1	1	0	0	0	0	0	0	0	0	0	1	70.0	0.001	-0.0687675636029667	0.0	-1.1780694433502248	0.8443078397957042	True	False	True	False	False	False	0.0	0.0011380290548156122
chr21_41394865_G_A_b38	0.00286318	8.332067707289548	6.582025138892826	0	0	1	1	0	0	0	0	0	0	0	0	0	1	70.0	0.001	-0.0687675636029667	0.0	-1.1780694433502248	0.8443078397957042	True	False	True	False	False	False	0.0	0.0011380290548156122
chr8_55741884_T_A_b38	0.00337222	7.459914766241105	7.3758821482150125	0	0	0	0	0	0	0	0	0	0	0	1	0	1	20.0	0.001	-11.754526477313169	0.0	2.3098896139829463	0.0	True	False	True	False	False	False		0.0011380230760461975
chr1_1707217_G_A_b38	0.00185319	8.00469951054955	5.2574953720277815	0	0	0	0	0	0	0	0	0	0	0	0	0	1	60.0	0.0	0.5033711389570475	5.183547512159571	3.9822993447079895	0.44045364851240265	True	False	True	False	False	False	0.0	0.0011380220904067839
chr1_1707217_G_A_b38	0.00185319	8.00469951054955	5.2574953720277815	0	0	0	0	0	0	0	0	0	0	0	0	0	1	60.0	0.0	0.5033711389570475	5.183547512159571	3.9822993447079895	0.44045364851240265	True	False	True	False	False	False	0.0	0.0011380220904067839
chr1_1707217_G_A_b38	0.00185319	8.00469951054955	5.2574953720277815	0	0	0	0	0	0	0	0	0	0	0	0	0	1	60.0	0.0	0.5033711389570475	5.183547512159571	3.9822993447079895	0.44045364851240265	True	False	True	False	False	False	0.0	0.0011380220904067839
chr10_28065717_T_C_b38	0.020303	7.1846291527173145	8.307705966549513	0	0	0	0	0	0	0	0	0	0	0	0	0	0	20.0	0.0	2.893868419214077	0.0	0.9895748199786568	0.8339596548943933	True	False	True	False	False	False	0.0	0.0011380160267778973
chr10_28065717_T_C_b38	0.020303	7.1846291527173145	8.307705966549513	0	0	0	0	0	0	0	0	0	0	0	0	0	0	20.0	0.0	2.893868419214077	0.0	0.9895748199786568	0.8339596548943933	True	False	True	False	False	False	0.0	0.0011380160267778973
chr10_28065717_T_C_b38	0.00842273	7.1846291527173145	8.307705966549513	0	0	0	0	0	0	0	0	0	0	0	0	0	0	20.0	0.0	2.893868419214077	0.0	0.9895748199786568	0.8339596548943933	True	False	True	False	False	False	0.0	0.0011380160267778973
chr10_28065717_T_C_b38	0.00842273	7.1846291527173145	8.307705966549513	0	0	0	0	0	0	0	0	0	0	0	0	0	0	20.0	0.0	2.893868419214077	0.0	0.9895748199786568	0.8339596548943933	True	False	True	False	False	False	0.0	0.0011380160267778973
chr11_3006910_G_A_b38	0.00541206	8.50532301884575	3.4965075614664802	1	0	0	0	1	1	0	0	1	1	0	1	0	1	60.0	1.0	3.3284613114428616	0.0	1.3410965472707943	0.0	False	True	True	False	False	False	0.0	0.0011380117664627988
chr11_3006910_G_A_b38	0.00541206	8.50532301884575	3.4965075614664802	1	0	0	0	1	1	0	0	1	1	0	1	0	1	60.0	1.0	3.3284613114428616	0.0	1.3410965472707943	0.0	False	True	True	False	False	False	0.0	0.0011380117664627988
chr11_3006910_G_A_b38	0.00541206	8.50532301884575	3.4965075614664802	1	0	0	0	1	1	0	0	1	1	0	1	0	1	60.0	1.0	3.3284613114428616	0.0	1.3410965472707943	0.0	False	True	True	False	False	False	0.0	0.0011380117664627988
chr11_3006910_G_A_b38	0.00541206	8.50532301884575	3.4965075614664802	1	0	0	0	1	1	0	0	1	1	0	1	0	1	60.0	1.0	3.3284613114428616	0.0	1.3410965472707943	0.0	False	True	True	False	False	False	0.0	0.0011380117664627988
chr11_71488620_G_A_b38	0.00394022	8.096817470572319	7.707512194600341	0	0	0	0	1	1	0	0	1	1	0	1	1	1	60.0	0.002	-2.775447857678946	0.1697425929379257	-3.497325796447818	0.0	True	False	True	False	False	False	0.0	0.0011380053722820065
chr11_71488620_G_A_b38	0.00394022	8.096817470572319	7.707512194600341	0	0	0	0	1	1	0	0	1	1	0	1	1	1	60.0	0.002	-2.775447857678946	0.1697425929379257	-3.497325796447818	0.0	True	False	True	False	False	False	0.0	0.0011380053722820065
chr11_71488620_G_A_b38	0.00394022	8.096817470572319	7.707512194600341	0	0	0	0	1	1	0	0	1	1	0	1	1	1	60.0	0.002	-2.775447857678946	0.1697425929379257	-3.497325796447818	0.0	True	False	True	False	False	False	0.0	0.0011380053722820065
chr11_71488620_G_A_b38	0.00394022	8.096817470572319	7.707512194600341	0	0	0	0	1	1	0	0	1	1	0	1	1	1	60.0	0.002	-2.775447857678946	0.1697425929379257	-3.497325796447818	0.0	True	False	True	False	False	False	0.0	0.0011380053722820065
chr7_92034215_A_G_b38	0.00121858	7.836369760545124	7.867871490396322	0	0	0	0	1	0	0	1	0	0	0	1	0	1	40.0	0.0	3.546165631041389	0.0	6.190911863751623	0.26406924887825767	True	False	True	False	False	False	0.0	0.00113800269274727
chr7_92034215_A_G_b38	0.00121858	7.836369760545124	7.867871490396322	0	0	0	0	1	0	0	1	0	0	0	1	0	1	40.0	0.0	3.546165631041389	0.0	6.190911863751623	0.26406924887825767	True	False	True	False	False	False	0.0	0.00113800269274727
chr2_216443772_C_G_b38	0.0209364	8.085486772102845	7.969011781106478	0	0	0	1	1	0	0	0	0	0	0	1	0	1	60.0	0.0	-1.88422291315288	3.625552851872218	5.649856500351639	1.4417534023366443	True	False	True	False	False	False	0.0	0.0011379910900880593
chr5_138553816_G_A_b38	0.00407625	7.922261058353247	4.127134385045092	0	0	0	1	1	1	0	1	1	0	1	0	0	1	30.0	0.006	-1.6644607152285278	1.054460604320629	-4.110760537420099	0.6381062060724147	False	True	True	False	False	False	0.0	0.0011379863731395693
chr5_138553816_G_A_b38	0.00407625	7.922261058353247	4.127134385045092	0	0	0	1	1	1	0	1	1	0	1	0	0	1	30.0	0.006	-1.6644607152285278	1.054460604320629	-4.110760537420099	0.6381062060724147	False	True	True	False	False	False	0.0	0.0011379863731395693
chr5_138553816_G_A_b38	0.00176265	7.922261058353247	4.127134385045092	0	0	0	1	1	1	0	1	1	0	1	0	0	1	30.0	0.006	-1.6644607152285278	1.054460604320629	-4.110760537420099	0.6381062060724147	False	True	True	False	False	False	0.0	0.0011379863731395693
chr5_138553816_G_A_b38	0.00176265	7.922261058353247	4.127134385045092	0	0	0	1	1	1	0	1	1	0	1	0	0	1	30.0	0.006	-1.6644607152285278	1.054460604320629	-4.110760537420099	0.6381062060724147	False	True	True	False	False	False	0.0	0.0011379863731395693
chr4_140923769_C_T_b38	0.00102662	7.700295203420117	7.699842407396986	0	0	0	1	0	0	0	0	0	0	0	0	0	0	40.0	0.015	-1.6340639855903651	1.2554063056263485	4.098387045473956	0.0	True	False	True	False	False	False		0.0011379832784135606
chr11_77918815_C_T_b38	0.00258454	8.204398418149381	1.791759469228055	0	0	0	1	0	0	0	0	0	0	0	1	0	1	40.0	0.796	9.28479935686136	1.5314411670847736	7.901695580353504	0.0	True	False	True	False	False	False	0.0	0.0011379759214028777
chr11_77918815_C_T_b38	0.00258454	8.204398418149381	1.791759469228055	0	0	0	1	0	0	0	0	0	0	0	1	0	1	40.0	0.796	9.28479935686136	1.5314411670847736	7.901695580353504	0.0	True	False	True	False	False	False	0.0	0.0011379759214028777
chr3_45498895_G_T_b38	0.001853	7.8713112033234065	7.0317412587631285	0	0	1	0	0	1	0	0	1	1	0	1	0	1	30.0	0.001	-3.7787193674094457	12.633558256450293	3.154146059842496	0.0	True	False	True	False	False	False	0.0	0.0011379751151559835
chr3_45498895_G_T_b38	0.00106888	7.8713112033234065	7.0317412587631285	0	0	1	0	0	1	0	0	1	1	0	1	0	1	30.0	0.001	-3.7787193674094457	12.633558256450293	3.154146059842496	0.0	True	False	True	False	False	False	0.0	0.0011379751151559835
chr5_140515926_A_G_b38	0.02509	7.849323818040561	7.803026643632217	0	0	0	0	0	0	0	0	0	0	0	0	0	1	50.0	0.1	-4.339510157087398	2.074388937800083	2.0198030790620507	5.1281933565846956	True	False	True	False	False	False	0.0	0.0011379708185278615
chr9_96822000_T_C_b38	0.0322902	7.706612913964197	7.706612913964197	0	0	1	0	0	0	0	0	0	0	0	1	0	1	20.0	0.009	-10.534253202615837	0.0	0.037887625194358	0.0	True	False	True	False	False	False	0.0	0.0011379681182821092
chr10_74317021_A_G_b38	0.00578754	7.7306140660637395	7.7306140660637395	0	0	0	1	0	0	0	0	0	0	0	0	0	1	30.0	0.0	5.124504813018797	5.408823484553796	2.003937779382234	0.0	True	False	True	False	False	False	0.0	0.0011379653115869215
chr15_40020414_A_G_b38	0.365126	8.103796712981794	4.718498871295094	0	0	0	1	0	0	0	0	0	0	0	1	0	1	60.0	0.124	4.379274106014549	0.8539598909056174	-7.127275440257733	0.0	True	False	True	False	False	False	0.0	0.001137964453575944
chr15_40020414_A_G_b38	0.283646	8.103796712981794	4.718498871295094	0	0	0	1	0	0	0	0	0	0	0	1	0	1	60.0	0.124	4.379274106014549	0.8539598909056174	-7.127275440257733	0.0	True	False	True	False	False	False	0.0	0.001137964453575944
chr15_40020414_A_G_b38	0.365126	8.103796712981794	4.718498871295094	0	0	0	1	0	0	0	0	0	0	0	1	0	1	60.0	0.124	4.379274106014549	0.8539598909056174	-7.127275440257733	0.0	True	False	True	False	False	False	0.0	0.001137964453575944
chr15_40020414_A_G_b38	0.283646	8.103796712981794	4.718498871295094	0	0	0	1	0	0	0	0	0	0	0	1	0	1	60.0	0.124	4.379274106014549	0.8539598909056174	-7.127275440257733	0.0	True	False	True	False	False	False	0.0	0.001137964453575944
chr2_111882652_G_A_b38	0.00155328	8.254008590564844	7.162397497355718	0	0	1	0	0	1	0	0	1	1	0	1	0	1	40.0	0.002	-3.7885533457674954	6.235946644112834	4.293613872444226	1.8462145038105149	True	False	True	False	False	False	0.0	0.0011379637943703727
chr2_111882652_G_A_b38	0.00232669	8.254008590564844	7.162397497355718	0	0	1	0	0	1	0	0	1	1	0	1	0	1	40.0	0.002	-3.7885533457674954	6.235946644112834	4.293613872444226	1.8462145038105149	True	False	True	False	False	False	0.0	0.0011379637943703727
chr17_60207830_G_A_b38	0.00152862	8.212025804623437	4.634728988229636	0	0	1	1	0	0	0	0	0	0	0	0	0	1	40.0	0.0	6.097477187492911	1.0193063823584998	2.5650151795356138	0.0	False	True	True	False	False	False	0.0	0.0011379545836106763
chr17_60207830_G_A_b38	0.00152862	8.212025804623437	4.634728988229636	0	0	1	1	0	0	0	0	0	0	0	0	0	1	40.0	0.0	6.097477187492911	1.0193063823584998	2.5650151795356138	0.0	False	True	True	False	False	False	0.0	0.0011379545836106763
chr17_60207830_G_A_b38	0.00152862	8.212025804623437	4.634728988229636	0	0	1	1	0	0	0	0	0	0	0	0	0	1	40.0	0.0	6.097477187492911	1.0193063823584998	2.5650151795356138	0.0	False	True	True	False	False	False	0.0	0.0011379545836106763
chr2_17691944_T_C_b38	0.148409	7.954723334497908	8.073402968986406	0	0	0	1	0	0	0	0	0	0	0	0	0	1	40.0	0.336	-6.274246941708791	0.0	3.8540267111280215	0.0	True	False	True	False	False	False	0.0	0.0011379527803678767
chr6_33088658_G_T_b38	0.00160252	7.799753318287247	6.946013991099227	0	0	0	0	1	1	0	1	1	1	0	1	0	1	20.0	0.003	-7.856492209533215	0.0	4.326550841488064	2.0859491934839482	False	True	True	False	False	False	0.0	0.001137949219836266
chr6_33088658_G_T_b38	0.00160252	7.799753318287247	6.946013991099227	0	0	0	0	1	1	0	1	1	1	0	1	0	1	20.0	0.003	-7.856492209533215	0.0	4.326550841488064	2.0859491934839482	False	True	True	False	False	False	0.0	0.001137949219836266
chr6_33088658_G_T_b38	0.00160252	7.799753318287247	6.946013991099227	0	0	0	0	1	1	0	1	1	1	0	1	0	1	20.0	0.003	-7.856492209533215	0.0	4.326550841488064	2.0859491934839482	False	True	True	False	False	False	0.0	0.001137949219836266
chr6_33088658_G_T_b38	0.00160252	7.799753318287247	6.946013991099227	0	0	0	0	1	1	0	1	1	1	0	1	0	1	20.0	0.003	-7.856492209533215	0.0	4.326550841488064	2.0859491934839482	False	True	True	False	False	False	0.0	0.001137949219836266
chr6_33088658_G_T_b38	0.00160252	7.799753318287247	6.946013991099227	0	0	0	0	1	1	0	1	1	1	0	1	0	1	20.0	0.003	-7.856492209533215	0.0	4.326550841488064	2.0859491934839482	False	True	True	False	False	False	0.0	0.001137949219836266
chr15_41433479_C_T_b38	0.00166335	8.507748732588238	8.485083137498004	0	0	0	1	0	0	0	0	0	0	0	0	0	1	70.0	0.0	6.631447759029073	8.007328145635102	5.495562065834726	0.0	True	False	True	False	False	False	0.0	0.0011379486758154754
chr12_132676210_C_G_b38	0.00167123	8.4069317971587	5.666426688112432	0	1	1	0	0	0	0	0	0	0	0	1	0	1	40.0	0.103	-10.554333898821133	1.3122926303908038	5.249164293033381	0.0	False	True	True	False	False	False	0.0	0.0011379421576697716
chr12_132676210_C_G_b38	0.00167123	8.4069317971587	5.666426688112432	0	1	1	0	0	0	0	0	0	0	0	1	0	1	40.0	0.103	-10.554333898821133	1.3122926303908038	5.249164293033381	0.0	False	True	True	False	False	False	0.0	0.0011379421576697716
chr12_132676210_C_G_b38	0.00167123	8.4069317971587	5.666426688112432	0	1	1	0	0	0	0	0	0	0	0	1	0	1	40.0	0.103	-10.554333898821133	1.3122926303908038	5.249164293033381	0.0	False	True	True	False	False	False	0.0	0.0011379421576697716
chr12_132676210_C_G_b38	0.00167123	8.4069317971587	5.666426688112432	0	1	1	0	0	0	0	0	0	0	0	1	0	1	40.0	0.103	-10.554333898821133	1.3122926303908038	5.249164293033381	0.0	False	True	True	False	False	False	0.0	0.0011379421576697716
chr12_132676210_C_G_b38	0.00167123	8.4069317971587	5.666426688112432	0	1	1	0	0	0	0	0	0	0	0	1	0	1	40.0	0.103	-10.554333898821133	1.3122926303908038	5.249164293033381	0.0	False	True	True	False	False	False	0.0	0.0011379421576697716
chr12_132676210_C_G_b38	0.00167123	8.4069317971587	5.666426688112432	0	1	1	0	0	0	0	0	0	0	0	1	0	1	40.0	0.103	-10.554333898821133	1.3122926303908038	5.249164293033381	0.0	False	True	True	False	False	False	0.0	0.0011379421576697716
chr16_53483330_G_A_b38	0.0457017	8.144679183447758	7.310550158534422	0	0	0	1	0	0	0	0	0	0	0	1	0	1	60.0	0.008	0.6112030126589117	6.974465941298955	-5.673214458798533	0.013550191265125022	True	False	True	False	False	False	0.0	0.001137940447206541
chr16_53483330_G_A_b38	0.0142406	8.144679183447758	7.310550158534422	0	0	0	1	0	0	0	0	0	0	0	1	0	1	60.0	0.008	0.6112030126589117	6.974465941298955	-5.673214458798533	0.013550191265125022	True	False	True	False	False	False	0.0	0.001137940447206541
chr12_109907427_A_T_b38	0.00110153	8.38958706681109	4.59511985013459	0	0	1	0	0	0	0	0	0	0	0	1	0	1	70.0	0.0	-8.150163633414316	0.0	7.713561659571454	0.0	True	False	True	False	False	False	0.0	0.0011379341731007865
chr12_109907427_A_T_b38	0.00110153	8.38958706681109	4.59511985013459	0	0	1	0	0	0	0	0	0	0	0	1	0	1	70.0	0.0	-8.150163633414316	0.0	7.713561659571454	0.0	True	False	True	False	False	False	0.0	0.0011379341731007865
chr12_109907427_A_T_b38	0.00110153	8.38958706681109	4.59511985013459	0	0	1	0	0	0	0	0	0	0	0	1	0	1	70.0	0.0	-8.150163633414316	0.0	7.713561659571454	0.0	True	False	True	False	False	False	0.0	0.0011379341731007865
chr12_109907427_A_T_b38	0.00110153	8.38958706681109	4.59511985013459	0	0	1	0	0	0	0	0	0	0	0	1	0	1	70.0	0.0	-8.150163633414316	0.0	7.713561659571454	0.0	True	False	True	False	False	False	0.0	0.0011379341731007865
chr12_109907427_A_T_b38	0.00110153	8.38958706681109	4.59511985013459	0	0	1	0	0	0	0	0	0	0	0	1	0	1	70.0	0.0	-8.150163633414316	0.0	7.713561659571454	0.0	True	False	True	False	False	False	0.0	0.0011379341731007865
chr12_109907427_A_T_b38	0.00110153	8.38958706681109	4.59511985013459	0	0	1	0	0	0	0	0	0	0	0	1	0	1	70.0	0.0	-8.150163633414316	0.0	7.713561659571454	0.0	True	False	True	False	False	False	0.0	0.0011379341731007865
chr12_109907427_A_T_b38	0.00110153	8.38958706681109	4.59511985013459	0	0	1	0	0	0	0	0	0	0	0	1	0	1	70.0	0.0	-8.150163633414316	0.0	7.713561659571454	0.0	True	False	True	False	False	False	0.0	0.0011379341731007865
chr16_1503047_G_A_b38	0.00236396	8.247220052745229	3.828641396489095	0	0	1	0	0	0	0	0	0	0	0	1	0	1	60.0	0.004	6.943577336683293	0.0	3.2593173402659588	0.5079937815837217	True	False	True	False	False	False	0.0	0.0011379071748317906
chr16_1503047_G_A_b38	0.00236396	8.247220052745229	3.828641396489095	0	0	1	0	0	0	0	0	0	0	0	1	0	1	60.0	0.004	6.943577336683293	0.0	3.2593173402659588	0.5079937815837217	True	False	True	False	False	False	0.0	0.0011379071748317906
chr16_1503047_G_A_b38	0.00236396	8.247220052745229	3.828641396489095	0	0	1	0	0	0	0	0	0	0	0	1	0	1	60.0	0.004	6.943577336683293	0.0	3.2593173402659588	0.5079937815837217	True	False	True	False	False	False	0.0	0.0011379071748317906
chr16_1503047_G_A_b38	0.00236396	8.247220052745229	3.828641396489095	0	0	1	0	0	0	0	0	0	0	0	1	0	1	60.0	0.004	6.943577336683293	0.0	3.2593173402659588	0.5079937815837217	True	False	True	False	False	False	0.0	0.0011379071748317906
chr16_1503047_G_A_b38	0.00236396	8.247220052745229	3.828641396489095	0	0	1	0	0	0	0	0	0	0	0	1	0	1	60.0	0.004	6.943577336683293	0.0	3.2593173402659588	0.5079937815837217	True	False	True	False	False	False	0.0	0.0011379071748317906
chr16_1503047_G_A_b38	0.00236396	8.247220052745229	3.828641396489095	0	0	1	0	0	0	0	0	0	0	0	1	0	1	60.0	0.004	6.943577336683293	0.0	3.2593173402659588	0.5079937815837217	True	False	True	False	False	False	0.0	0.0011379071748317906
chr16_1503047_G_A_b38	0.00236396	8.247220052745229	3.828641396489095	0	0	1	0	0	0	0	0	0	0	0	1	0	1	60.0	0.004	6.943577336683293	0.0	3.2593173402659588	0.5079937815837217	True	False	True	False	False	False	0.0	0.0011379071748317906
chr5_56882284_A_G_b38	0.00424967	8.237479288613633	6.368187186350492	0	0	0	0	0	1	0	0	1	0	0	1	0	1	40.0	1.0	-11.651867537415225	1.4959991443862588	7.726300267142989	3.5839683897581622	False	True	True	False	False	False	0.0	0.001137904323530299
chr5_56882284_A_G_b38	0.00424967	8.237479288613633	6.368187186350492	0	0	0	0	0	1	0	0	1	0	0	1	0	1	40.0	1.0	-11.651867537415225	1.4959991443862588	7.726300267142989	3.5839683897581622	False	True	True	False	False	False	0.0	0.001137904323530299
chr5_14745437_G_C_b38	0.0175483	8.191740021277457	6.07073772800249	0	0	0	0	1	1	0	0	1	1	0	1	0	1	60.0	0.0	5.274015028640123	0.0	5.96778407595999	0.9637562195754441	True	False	True	False	False	False	0.0	0.001137898702870611
chr5_14745437_G_C_b38	0.0175483	8.191740021277457	6.07073772800249	0	0	0	0	1	1	0	0	1	1	0	1	0	1	60.0	0.0	5.274015028640123	0.0	5.96778407595999	0.9637562195754441	True	False	True	False	False	False	0.0	0.001137898702870611
chr5_14745437_G_C_b38	0.0175483	8.191740021277457	6.07073772800249	0	0	0	0	1	1	0	0	1	1	0	1	0	1	60.0	0.0	5.274015028640123	0.0	5.96778407595999	0.9637562195754441	True	False	True	False	False	False	0.0	0.001137898702870611
chr1_150827614_T_G_b38	0.00224171	7.763021309018518	6.905753276311464	0	0	1	0	0	0	0	0	0	1	0	1	0	1	20.0	0.217	-12.477309339293669	0.0	4.284915329135579	0.5765380613680415	True	False	True	False	False	False	0.0	0.001137894314877872
chr1_150827614_T_G_b38	0.00224171	7.763021309018518	6.905753276311464	0	0	1	0	0	0	0	0	0	1	0	1	0	1	20.0	0.217	-12.477309339293669	0.0	4.284915329135579	0.5765380613680415	True	False	True	False	False	False	0.0	0.001137894314877872
chr3_101353259_A_T_b38	0.0298387	7.3833681469923835	7.3833681469923835	0	0	0	0	0	0	0	0	0	0	0	0	0	1	20.0	0.0	-1.595647202428419	0.0	8.771923790655954	0.0	True	False	True	False	False	False	0.0	0.0011378796827578779
chr3_101353259_A_T_b38	0.011595	7.3833681469923835	7.3833681469923835	0	0	0	0	0	0	0	0	0	0	0	0	0	1	20.0	0.0	-1.595647202428419	0.0	8.771923790655954	0.0	True	False	True	False	False	False	0.0	0.0011378796827578779
chr10_27680344_T_G_b38	0.00201241	8.481358738407021	8.474494436883122	0	0	1	0	1	1	0	0	1	1	0	1	0	0	40.0	1.0	-4.519421152431762	1.3512957724300358	5.589230013205565	0.0	True	False	True	False	False	False	0.0	0.0011378768853951597
chr19_32608081_A_G_b38	0.0037278	8.247743887225516	5.521460917862246	0	0	0	1	0	0	0	0	0	1	0	1	0	1	60.0	0.011	2.989227102343209	2.085835334908744	2.002398732654548	0.0	True	False	True	False	False	False	0.0	0.0011378754409925654
chr19_32608081_A_G_b38	0.0037278	8.247743887225516	5.521460917862246	0	0	0	1	0	0	0	0	0	1	0	1	0	1	60.0	0.011	2.989227102343209	2.085835334908744	2.002398732654548	0.0	True	False	True	False	False	False	0.0	0.0011378754409925654
chr19_32608081_A_G_b38	0.0037278	8.247743887225516	5.521460917862246	0	0	0	1	0	0	0	0	0	1	0	1	0	1	60.0	0.011	2.989227102343209	2.085835334908744	2.002398732654548	0.0	True	False	True	False	False	False	0.0	0.0011378754409925654
chr19_32608081_A_G_b38	0.00438893	8.247743887225516	5.521460917862246	0	0	0	1	0	0	0	0	0	1	0	1	0	1	60.0	0.011	2.989227102343209	2.085835334908744	2.002398732654548	0.0	True	False	True	False	False	False	0.0	0.0011378754409925654
chr19_32608081_A_G_b38	0.00438893	8.247743887225516	5.521460917862246	0	0	0	1	0	0	0	0	0	1	0	1	0	1	60.0	0.011	2.989227102343209	2.085835334908744	2.002398732654548	0.0	True	False	True	False	False	False	0.0	0.0011378754409925654
chr19_32608081_A_G_b38	0.00438893	8.247743887225516	5.521460917862246	0	0	0	1	0	0	0	0	0	1	0	1	0	1	60.0	0.011	2.989227102343209	2.085835334908744	2.002398732654548	0.0	True	False	True	False	False	False	0.0	0.0011378754409925654
chr22_31608419_G_A_b38	0.00521888	8.174984532943087	5.958424693029782	0	0	1	0	0	0	0	0	0	1	0	0	0	1	60.0	0.0	-6.250798318498552	0.0	1.546596442799448	0.7563537707574073	True	False	True	False	False	False	0.0	0.0011378732749681728
chr22_31608419_G_A_b38	0.00521888	8.174984532943087	5.958424693029782	0	0	1	0	0	0	0	0	0	1	0	0	0	1	60.0	0.0	-6.250798318498552	0.0	1.546596442799448	0.7563537707574073	True	False	True	False	False	False	0.0	0.0011378732749681728
chr22_31608419_G_A_b38	0.00521888	8.174984532943087	5.958424693029782	0	0	1	0	0	0	0	0	0	1	0	0	0	1	60.0	0.0	-6.250798318498552	0.0	1.546596442799448	0.7563537707574073	True	False	True	False	False	False	0.0	0.0011378732749681728
chr22_31608419_G_A_b38	0.00521888	8.174984532943087	5.958424693029782	0	0	1	0	0	0	0	0	0	1	0	0	0	1	60.0	0.0	-6.250798318498552	0.0	1.546596442799448	0.7563537707574073	True	False	True	False	False	False	0.0	0.0011378732749681728
chr22_31608419_G_A_b38	0.00521888	8.174984532943087	5.958424693029782	0	0	1	0	0	0	0	0	0	1	0	0	0	1	60.0	0.0	-6.250798318498552	0.0	1.546596442799448	0.7563537707574073	True	False	True	False	False	False	0.0	0.0011378732749681728
chr22_31608419_G_A_b38	0.00521888	8.174984532943087	5.958424693029782	0	0	1	0	0	0	0	0	0	1	0	0	0	1	60.0	0.0	-6.250798318498552	0.0	1.546596442799448	0.7563537707574073	True	False	True	False	False	False	0.0	0.0011378732749681728
chr15_54239727_A_C_b38	0.0221065	7.653969180478774	7.61972421378267	0	0	0	0	0	0	0	0	0	0	0	0	0	0	50.0	0.004	6.101182240842986	0.5985674493671391	-0.1265871022641889	2.296876003226948	True	False	True	False	False	False	0.0	0.0011378723070383408
chr19_43557245_G_A_b38	0.00189627	8.357962965845681	7.80057265467065	0	0	1	0	0	1	0	0	1	0	0	1	0	1	60.0	0.0	-2.7990377434537197	1.3719623769220792	2.519231699722795	0.0	True	False	True	False	False	False	0.0	0.001137869984393243
chr19_43557245_G_A_b38	0.00189627	8.357962965845681	7.80057265467065	0	0	1	0	0	1	0	0	1	0	0	1	0	1	60.0	0.0	-2.7990377434537197	1.3719623769220792	2.519231699722795	0.0	True	False	True	False	False	False	0.0	0.001137869984393243
chr19_43557245_G_A_b38	0.00189627	8.357962965845681	7.80057265467065	0	0	1	0	0	1	0	0	1	0	0	1	0	1	60.0	0.0	-2.7990377434537197	1.3719623769220792	2.519231699722795	0.0	True	False	True	False	False	False	0.0	0.001137869984393243
chr19_43557245_G_A_b38	0.00189627	8.357962965845681	7.80057265467065	0	0	1	0	0	1	0	0	1	0	0	1	0	1	60.0	0.0	-2.7990377434537197	1.3719623769220792	2.519231699722795	0.0	True	False	True	False	False	False	0.0	0.001137869984393243
chr19_43557245_G_A_b38	0.00189627	8.357962965845681	7.80057265467065	0	0	1	0	0	1	0	0	1	0	0	1	0	1	60.0	0.0	-2.7990377434537197	1.3719623769220792	2.519231699722795	0.0	True	False	True	False	False	False	0.0	0.001137869984393243
chr10_48585470_T_C_b38	0.0160193	7.831220214604293	7.7488913372555315	0	0	1	0	0	0	0	0	0	0	0	1	0	1	40.0	0.004	-3.245286756383361	0.0	1.6469234710019691	0.0	True	False	True	False	False	False	0.0	0.0011378607578678612
chr10_48585470_T_C_b38	0.0160193	7.831220214604293	7.7488913372555315	0	0	1	0	0	0	0	0	0	0	0	1	0	1	40.0	0.004	-3.245286756383361	0.0	1.6469234710019691	0.0	True	False	True	False	False	False	0.0	0.0011378607578678612
chr10_48585470_T_C_b38	0.0160193	7.831220214604293	7.7488913372555315	0	0	1	0	0	0	0	0	0	0	0	1	0	1	40.0	0.004	-3.245286756383361	0.0	1.6469234710019691	0.0	True	False	True	False	False	False	0.0	0.0011378607578678612
chr10_48585470_T_C_b38	0.0160193	7.831220214604293	7.7488913372555315	0	0	1	0	0	0	0	0	0	0	0	1	0	1	40.0	0.004	-3.245286756383361	0.0	1.6469234710019691	0.0	True	False	True	False	False	False	0.0	0.0011378607578678612
chr5_132393426_A_C_b38	0.001229	8.41316512099219	5.521460917862246	0	0	0	0	0	1	0	0	1	0	0	1	0	1	60.0	0.0	-6.064081639548369	0.0	1.6940026667990722	0.0	True	False	True	False	False	False	0.0	0.0011378539680009078
chr5_132393426_A_C_b38	0.001229	8.41316512099219	5.521460917862246	0	0	0	0	0	1	0	0	1	0	0	1	0	1	60.0	0.0	-6.064081639548369	0.0	1.6940026667990722	0.0	True	False	True	False	False	False	0.0	0.0011378539680009078
chr5_132393426_A_C_b38	0.001229	8.41316512099219	5.521460917862246	0	0	0	0	0	1	0	0	1	0	0	1	0	1	60.0	0.0	-6.064081639548369	0.0	1.6940026667990722	0.0	True	False	True	False	False	False	0.0	0.0011378539680009078
chr6_89389395_A_T_b38	0.00418164	7.498869733976931	7.498869733976931	0	0	0	1	0	0	0	0	0	0	0	0	0	1	20.0	0.002	-2.542763348309129	0.8994837726612905	5.122876793370978	1.6779462656577024	True	False	True	False	False	False	0.0	0.00113783634439226
chr6_89389395_A_T_b38	0.0118056	7.498869733976931	7.498869733976931	0	0	0	1	0	0	0	0	0	0	0	0	0	1	20.0	0.002	-2.542763348309129	0.8994837726612905	5.122876793370978	1.6779462656577024	True	False	True	False	False	False	0.0	0.00113783634439226
chr6_89389395_A_T_b38	0.00418164	7.498869733976931	7.498869733976931	0	0	0	1	0	0	0	0	0	0	0	0	0	1	20.0	0.002	-2.542763348309129	0.8994837726612905	5.122876793370978	1.6779462656577024	True	False	True	False	False	False	0.0	0.00113783634439226
chr6_89389395_A_T_b38	0.0118056	7.498869733976931	7.498869733976931	0	0	0	1	0	0	0	0	0	0	0	0	0	1	20.0	0.002	-2.542763348309129	0.8994837726612905	5.122876793370978	1.6779462656577024	True	False	True	False	False	False	0.0	0.00113783634439226
chr11_62619990_C_T_b38	0.0060224	8.156223323194624	6.2285110035911835	0	0	1	1	0	1	0	0	1	1	0	1	0	1	20.0	0.04	-7.348332212103034	0.0	3.141404401031835	0.0	True	False	True	False	False	False	0.0	0.0011378277670065402
chr11_62619990_C_T_b38	0.0060224	8.156223323194624	6.2285110035911835	0	0	1	1	0	1	0	0	1	1	0	1	0	1	20.0	0.04	-7.348332212103034	0.0	3.141404401031835	0.0	True	False	True	False	False	False	0.0	0.0011378277670065402
chr11_62619990_C_T_b38	0.0060224	8.156223323194624	6.2285110035911835	0	0	1	1	0	1	0	0	1	1	0	1	0	1	20.0	0.04	-7.348332212103034	0.0	3.141404401031835	0.0	True	False	True	False	False	False	0.0	0.0011378277670065402
chr11_62619990_C_T_b38	0.0060224	8.156223323194624	6.2285110035911835	0	0	1	1	0	1	0	0	1	1	0	1	0	1	20.0	0.04	-7.348332212103034	0.0	3.141404401031835	0.0	True	False	True	False	False	False	0.0	0.0011378277670065402
chr11_62619990_C_T_b38	0.0060224	8.156223323194624	6.2285110035911835	0	0	1	1	0	1	0	0	1	1	0	1	0	1	20.0	0.04	-7.348332212103034	0.0	3.141404401031835	0.0	True	False	True	False	False	False	0.0	0.0011378277670065402
chr2_105082301_T_C_b38	0.0252873	7.7142311448490855	7.7142311448490855	0	0	0	0	1	0	0	0	0	0	0	1	0	1	50.0	0.0	1.1817620951980334	0.0	-0.7057152575632699	1.093666322893334	True	False	True	False	False	False		0.0011378264082951865
chr4_39282815_G_A_b38	0.00515742	7.890956716138919	7.890582534656536	0	0	0	1	0	0	0	0	0	0	0	0	0	1	40.0	0.017	1.3600925911013109	6.254628242543139	6.971312900443571	0.4569376634877571	True	False	True	False	False	False	0.0	0.0011378206607006375
chr4_39282815_G_A_b38	0.00515742	7.890956716138919	7.890582534656536	0	0	0	1	0	0	0	0	0	0	0	0	0	1	40.0	0.017	1.3600925911013109	6.254628242543139	6.971312900443571	0.4569376634877571	True	False	True	False	False	False	0.0	0.0011378206607006375
chr4_39282815_G_A_b38	0.00515742	7.890956716138919	7.890582534656536	0	0	0	1	0	0	0	0	0	0	0	0	0	1	40.0	0.017	1.3600925911013109	6.254628242543139	6.971312900443571	0.4569376634877571	True	False	True	False	False	False	0.0	0.0011378206607006375
chr15_42698188_A_G_b38	0.00313129	7.744569809354496	7.744569809354496	0	0	0	0	0	0	0	0	0	0	0	1	0	1	40.0	0.003	-0.6969432012510164	0.0	7.094148079950102	0.0	True	False	True	False	False	False	0.0	0.0011378157639331398
chr15_42698188_A_G_b38	0.00313129	7.744569809354496	7.744569809354496	0	0	0	0	0	0	0	0	0	0	0	1	0	1	40.0	0.003	-0.6969432012510164	0.0	7.094148079950102	0.0	True	False	True	False	False	False	0.0	0.0011378157639331398
chr15_42698188_A_G_b38	0.00313129	7.744569809354496	7.744569809354496	0	0	0	0	0	0	0	0	0	0	0	1	0	1	40.0	0.003	-0.6969432012510164	0.0	7.094148079950102	0.0	True	False	True	False	False	False	0.0	0.0011378157639331398
chr12_70767572_G_T_b38	0.00218187	7.9355873855892	7.9355873855892	0	0	0	0	0	0	0	0	0	0	0	0	0	0	60.0	0.099	-2.0758808258643846	0.0	6.916717074955471	0.0	True	False	True	False	False	False	0.0	0.0011378117911464319
chr3_52488643_T_C_b38	0.00109315	8.326274787396764	3.6635616461296463	0	1	0	0	0	0	0	0	0	0	0	1	0	1	80.0	0.122	2.878251687372332	0.0	2.9660314601726725	0.0	True	False	True	False	False	False	0.0	0.0011378113009461717
chr3_52488643_T_C_b38	0.00109315	8.326274787396764	3.6635616461296463	0	1	0	0	0	0	0	0	0	0	0	1	0	1	80.0	0.122	2.878251687372332	0.0	2.9660314601726725	0.0	True	False	True	False	False	False	0.0	0.0011378113009461717
chr3_52488643_T_C_b38	0.00109315	8.326274787396764	3.6635616461296463	0	1	0	0	0	0	0	0	0	0	0	1	0	1	80.0	0.122	2.878251687372332	0.0	2.9660314601726725	0.0	True	False	True	False	False	False	0.0	0.0011378113009461717
chr3_52488643_T_C_b38	0.00109315	8.326274787396764	3.6635616461296463	0	1	0	0	0	0	0	0	0	0	0	1	0	1	80.0	0.122	2.878251687372332	0.0	2.9660314601726725	0.0	True	False	True	False	False	False	0.0	0.0011378113009461717
chr3_52488643_T_C_b38	0.00109315	8.326274787396764	3.6635616461296463	0	1	0	0	0	0	0	0	0	0	0	1	0	1	80.0	0.122	2.878251687372332	0.0	2.9660314601726725	0.0	True	False	True	False	False	False	0.0	0.0011378113009461717
chr3_52488643_T_C_b38	0.00109315	8.326274787396764	3.6635616461296463	0	1	0	0	0	0	0	0	0	0	0	1	0	1	80.0	0.122	2.878251687372332	0.0	2.9660314601726725	0.0	True	False	True	False	False	False	0.0	0.0011378113009461717
chr6_70252478_C_T_b38	0.00132373	7.62657020629066	5.099866427824199	0	0	1	1	0	0	0	0	0	0	0	0	0	0	30.0	0.004	1.9531429258938389	0.0	3.365952335121001	0.0	True	False	True	False	False	False	0.0	0.0011378098790298314
chr6_70252478_C_T_b38	0.00129839	7.62657020629066	5.099866427824199	0	0	1	1	0	0	0	0	0	0	0	0	0	0	30.0	0.004	1.9531429258938389	0.0	3.365952335121001	0.0	True	False	True	False	False	False	0.0	0.0011378098790298314
chr6_70252478_C_T_b38	0.00132373	7.62657020629066	5.099866427824199	0	0	1	1	0	0	0	0	0	0	0	0	0	0	30.0	0.004	1.9531429258938389	0.0	3.365952335121001	0.0	True	False	True	False	False	False	0.0	0.0011378098790298314
chr6_70252478_C_T_b38	0.00132373	7.62657020629066	5.099866427824199	0	0	1	1	0	0	0	0	0	0	0	0	0	0	30.0	0.004	1.9531429258938389	0.0	3.365952335121001	0.0	True	False	True	False	False	False	0.0	0.0011378098790298314
chr6_70252478_C_T_b38	0.00129839	7.62657020629066	5.099866427824199	0	0	1	1	0	0	0	0	0	0	0	0	0	0	30.0	0.004	1.9531429258938389	0.0	3.365952335121001	0.0	True	False	True	False	False	False	0.0	0.0011378098790298314
chr6_70252478_C_T_b38	0.00129839	7.62657020629066	5.099866427824199	0	0	1	1	0	0	0	0	0	0	0	0	0	0	30.0	0.004	1.9531429258938389	0.0	3.365952335121001	0.0	True	False	True	False	False	False	0.0	0.0011378098790298314
chr6_70252478_C_T_b38	0.00129839	7.62657020629066	5.099866427824199	0	0	1	1	0	0	0	0	0	0	0	0	0	0	30.0	0.004	1.9531429258938389	0.0	3.365952335121001	0.0	True	False	True	False	False	False	0.0	0.0011378098790298314
chr6_70252478_C_T_b38	0.00132373	7.62657020629066	5.099866427824199	0	0	1	1	0	0	0	0	0	0	0	0	0	0	30.0	0.004	1.9531429258938389	0.0	3.365952335121001	0.0	True	False	True	False	False	False	0.0	0.0011378098790298314
chr10_119128268_G_A_b38	0.00522694	8.376090350438238	7.095893221097532	0	0	1	0	0	1	0	0	1	0	0	0	0	1	60.0	0.002	-11.758552621674664	0.0	4.364840739127232	0.328655896625059	True	False	True	False	False	False	0.0	0.0011378054217741685
chr10_119128268_G_A_b38	0.00103477	8.376090350438238	7.095893221097532	0	0	1	0	0	1	0	0	1	0	0	0	0	1	60.0	0.002	-11.758552621674664	0.0	4.364840739127232	0.328655896625059	True	False	True	False	False	False	0.0	0.0011378054217741685
chr10_119128268_G_A_b38	0.00522694	8.376090350438238	7.095893221097532	0	0	1	0	0	1	0	0	1	0	0	0	0	1	60.0	0.002	-11.758552621674664	0.0	4.364840739127232	0.328655896625059	True	False	True	False	False	False	0.0	0.0011378054217741685
chr10_119128268_G_A_b38	0.00103477	8.376090350438238	7.095893221097532	0	0	1	0	0	1	0	0	1	0	0	0	0	1	60.0	0.002	-11.758552621674664	0.0	4.364840739127232	0.328655896625059	True	False	True	False	False	False	0.0	0.0011378054217741685
chr10_119128268_G_A_b38	0.00103477	8.376090350438238	7.095893221097532	0	0	1	0	0	1	0	0	1	0	0	0	0	1	60.0	0.002	-11.758552621674664	0.0	4.364840739127232	0.328655896625059	True	False	True	False	False	False	0.0	0.0011378054217741685
chr10_119128268_G_A_b38	0.00522694	8.376090350438238	7.095893221097532	0	0	1	0	0	1	0	0	1	0	0	0	0	1	60.0	0.002	-11.758552621674664	0.0	4.364840739127232	0.328655896625059	True	False	True	False	False	False	0.0	0.0011378054217741685
chr7_92515016_C_T_b38	0.0316009	8.312135107648412	6.956545443151569	0	0	0	0	0	0	0	0	0	0	0	0	0	1	80.0	0.008	0.6073740544692571	4.2262194009412335	3.733165024844631	0.4357930918901758	True	False	True	False	False	False	0.0	0.0011377930628539978
chr16_68270489_C_A_b38	0.00239717	8.110727582974489	7.820037989458753	0	0	1	1	1	1	0	0	1	1	0	1	0	1	40.0	0.015	3.8320801605649897	0.0	1.717594775837043	0.0	True	False	True	False	False	False	0.0	0.0011377852627441
chr16_68270489_C_A_b38	0.00239717	8.110727582974489	7.820037989458753	0	0	1	1	1	1	0	0	1	1	0	1	0	1	40.0	0.015	3.8320801605649897	0.0	1.717594775837043	0.0	True	False	True	False	False	False	0.0	0.0011377852627441
chr16_75404168_A_T_b38	0.00952646	7.786967002614872	7.784889295655098	0	0	0	0	0	1	0	0	1	0	0	0	0	1	40.0	0.046	-3.141459171672319	9.845851126399356	-1.72516595511766	0.06834818453673841	True	False	True	False	False	False		0.0011377810361486264
chr6_169657067_G_A_b38	0.0257943	8.216088098632316	6.539585955617669	0	0	1	0	0	0	0	0	0	1	0	1	0	1	60.0	0.025	2.2942243285761874	0.0	4.234131939635851	0.16979322706217204	True	False	True	False	False	False	0.0	0.001137779001590167
chr6_46876729_A_G_b38	0.00231989	8.105005537547246	7.29505641646263	0	0	0	1	0	1	0	0	1	0	0	1	1	0	60.0	0.019	-0.5103791114709193	0.0	-9.608921080195955	0.0	True	False	True	False	False	False	0.0	0.0011377786183877088
chr6_46876729_A_G_b38	0.00231989	8.105005537547246	7.29505641646263	0	0	0	1	0	1	0	0	1	0	0	1	1	0	60.0	0.019	-0.5103791114709193	0.0	-9.608921080195955	0.0	True	False	True	False	False	False	0.0	0.0011377786183877088
chr3_53248533_C_G_b38	0.0438119	8.499436469826978	8.499436469826978	0	0	0	0	0	1	0	0	1	1	0	1	0	1	60.0	0.0	-5.013831123990331	0.0	1.0276144649957573	5.106239913759481	True	False	True	False	False	False		0.0011377780706954806
chr3_57885928_C_T_b38	0.00703238	8.336390480591552	7.551186867296149	0	0	0	1	0	0	0	0	0	0	0	0	0	1	60.0	0.004	6.631447759029073	8.049685435228382	3.598314934386714	0.0	True	False	True	False	False	False	0.0	0.001137777772808755
chr1_102899533_A_G_b38	0.00356045	7.25063551189868	6.29156913955832	0	0	0	0	0	0	0	0	0	0	0	0	0	0	20.0	0.0	-3.6680403490513847	0.0	3.446279061779165	0.8915477191819146	True	False	True	False	False	False	0.0	0.0011377768150062453
chr1_102899533_A_G_b38	0.00374809	7.25063551189868	6.29156913955832	0	0	0	0	0	0	0	0	0	0	0	0	0	0	20.0	0.0	-3.6680403490513847	0.0	3.446279061779165	0.8915477191819146	True	False	True	False	False	False	0.0	0.0011377768150062453
chr7_4779685_A_C_b38	0.00351518	8.227375506834035	7.306531398939505	0	0	0	0	0	0	0	0	0	0	0	1	0	1	70.0	0.021	-1.9300300372512305	0.0	5.2189398774631	4.6896658368899296	True	False	True	False	False	False	0.0	0.0011377758918809638
chr7_4779685_A_C_b38	0.00351518	8.227375506834035	7.306531398939505	0	0	0	0	0	0	0	0	0	0	0	1	0	1	70.0	0.021	-1.9300300372512305	0.0	5.2189398774631	4.6896658368899296	True	False	True	False	False	False	0.0	0.0011377758918809638
chr9_125335388_A_T_b38	0.00101227	7.443078374348516	4.919980925828125	0	0	0	0	0	0	0	0	0	0	0	0	0	1	20.0	0.002	-16.56572261618432	0.0	3.728036968942853	1.2477965265853608	True	False	True	False	False	False	0.0	0.0011377719846834553
chr9_125335388_A_T_b38	0.00152728	7.443078374348516	4.919980925828125	0	0	0	0	0	0	0	0	0	0	0	0	0	1	20.0	0.002	-16.56572261618432	0.0	3.728036968942853	1.2477965265853608	True	False	True	False	False	False	0.0	0.0011377719846834553
chr9_125335388_A_T_b38	0.00152728	7.443078374348516	4.919980925828125	0	0	0	0	0	0	0	0	0	0	0	0	0	1	20.0	0.002	-16.56572261618432	0.0	3.728036968942853	1.2477965265853608	True	False	True	False	False	False	0.0	0.0011377719846834553
chr9_125335388_A_T_b38	0.00152728	7.443078374348516	4.919980925828125	0	0	0	0	0	0	0	0	0	0	0	0	0	1	20.0	0.002	-16.56572261618432	0.0	3.728036968942853	1.2477965265853608	True	False	True	False	False	False	0.0	0.0011377719846834553
chr9_125335388_A_T_b38	0.00152728	7.443078374348516	4.919980925828125	0	0	0	0	0	0	0	0	0	0	0	0	0	1	20.0	0.002	-16.56572261618432	0.0	3.728036968942853	1.2477965265853608	True	False	True	False	False	False	0.0	0.0011377719846834553
chr9_125335388_A_T_b38	0.00152728	7.443078374348516	4.919980925828125	0	0	0	0	0	0	0	0	0	0	0	0	0	1	20.0	0.002	-16.56572261618432	0.0	3.728036968942853	1.2477965265853608	True	False	True	False	False	False	0.0	0.0011377719846834553
chr9_125335388_A_T_b38	0.00101227	7.443078374348516	4.919980925828125	0	0	0	0	0	0	0	0	0	0	0	0	0	1	20.0	0.002	-16.56572261618432	0.0	3.728036968942853	1.2477965265853608	True	False	True	False	False	False	0.0	0.0011377719846834553
chr9_125335388_A_T_b38	0.00101227	7.443078374348516	4.919980925828125	0	0	0	0	0	0	0	0	0	0	0	0	0	1	20.0	0.002	-16.56572261618432	0.0	3.728036968942853	1.2477965265853608	True	False	True	False	False	False	0.0	0.0011377719846834553
chr9_125335388_A_T_b38	0.00101227	7.443078374348516	4.919980925828125	0	0	0	0	0	0	0	0	0	0	0	0	0	1	20.0	0.002	-16.56572261618432	0.0	3.728036968942853	1.2477965265853608	True	False	True	False	False	False	0.0	0.0011377719846834553
chr9_125335388_A_T_b38	0.00101227	7.443078374348516	4.919980925828125	0	0	0	0	0	0	0	0	0	0	0	0	0	1	20.0	0.002	-16.56572261618432	0.0	3.728036968942853	1.2477965265853608	True	False	True	False	False	False	0.0	0.0011377719846834553
chr14_52766500_G_A_b38	0.00131931	7.797291273547472	7.757906208351747	0	0	0	1	0	0	0	0	0	0	0	1	0	1	40.0	0.004	-7.313913917129455	6.359055508798355	9.01022977041726	0.5505755691861918	True	False	True	False	False	False	0.0	0.0011377713475536678
chr16_88581795_C_G_b38	0.0048769	8.494947582468917	8.311398278436641	0	0	0	1	0	1	0	0	1	1	0	1	0	1	60.0	0.0	-4.242952474491955	0.7276535199328524	6.0390929378481815	0.0787284459920059	True	False	True	False	False	False	0.0	0.001137770706227498
chr16_88581795_C_G_b38	0.0048769	8.494947582468917	8.311398278436641	0	0	0	1	0	1	0	0	1	1	0	1	0	1	60.0	0.0	-4.242952474491955	0.7276535199328524	6.0390929378481815	0.0787284459920059	True	False	True	False	False	False	0.0	0.001137770706227498
chr16_88581795_C_G_b38	0.0048769	8.494947582468917	8.311398278436641	0	0	0	1	0	1	0	0	1	1	0	1	0	1	60.0	0.0	-4.242952474491955	0.7276535199328524	6.0390929378481815	0.0787284459920059	True	False	True	False	False	False	0.0	0.001137770706227498
chr12_14422525_A_G_b38	0.010674	7.989221408815276	7.119635638017636	0	0	1	0	1	1	0	0	1	0	0	1	0	1	40.0	0.011	-1.3476006996488288	0.0	8.3408186770262	0.0	True	False	True	False	False	False	0.0	0.0011377656428508953
chr11_60435419_G_T_b38	0.0375778	8.416488487294606	2.6390573296152584	1	0	0	1	0	0	0	0	0	0	0	0	0	0	60.0	0.001	4.8616656767502375	15.087395725923631	-2.044736613390924	0.0	False	True	True	False	False	False	0.0	0.0011377610907213414
chr1_202304192_C_G_b38	0.00138092	8.114922974204593	5.905361848054571	0	0	0	0	1	1	0	0	1	1	0	1	0	0	60.0	0.002	2.821542508688774	0.0	6.808490214626197	0.8439205764254254	True	False	True	False	False	False	0.0	0.0011377480707248603
chr1_156987240_T_C_b38	0.00292289	7.973155433444133	6.97354301952014	0	0	1	0	0	0	0	0	0	0	0	0	0	1	50.0	0.013	-4.988889855394189	0.0	5.240927507603615	1.3059364088175944	True	False	True	False	False	False	0.0	0.001137744496383157
chr11_252941_C_T_b38	0.00588906	8.27715777243181	3.784189633918261	0	1	0	1	0	0	0	0	0	0	0	1	0	1	40.0	0.0	0.0922356605497735	3.015665273088056	3.484546667411962	0.04499420679218202	False	True	True	False	False	False	0.0	0.0011377444488070378
chr11_252941_C_T_b38	0.00588906	8.27715777243181	3.784189633918261	0	1	0	1	0	0	0	0	0	0	0	1	0	1	40.0	0.0	0.0922356605497735	3.015665273088056	3.484546667411962	0.04499420679218202	False	True	True	False	False	False	0.0	0.0011377444488070378
chr6_152139137_G_A_b38	0.0280932	7.832014180505469	6.70073110954781	0	0	1	0	0	0	0	0	0	0	0	1	0	1	40.0	0.002	2.5608857454726297	0.0	6.079173691872278	0.0	True	False	True	False	False	False	0.0	0.0011377340207047834
chr6_152139137_G_A_b38	0.00260747	7.832014180505469	6.70073110954781	0	0	1	0	0	0	0	0	0	0	0	1	0	1	40.0	0.002	2.5608857454726297	0.0	6.079173691872278	0.0	True	False	True	False	False	False	0.0	0.0011377340207047834
chr15_73120009_G_A_b38	0.00397921	7.934513463882263	7.830425617820331	0	0	0	0	0	0	0	0	0	0	0	1	0	0	60.0	0.001	-3.34593878420114	0.0	2.3127346878136024	0.8452319137778517	True	False	True	False	False	False	0.0	0.0011377338850569526
chr12_26728338_T_C_b38	0.00249527	7.853216388156072	7.75190533307861	0	0	0	0	1	1	1	1	1	0	0	1	0	1	30.0	0.0	-5.107927313612315	4.725347625372489	4.207256968596354	0.0	True	False	True	False	False	False	0.0	0.0011377316003063052
chr15_57619733_G_C_b38	0.00109902	7.584773077612199	7.343426229147367	0	0	0	0	1	1	0	1	1	0	0	1	0	1	20.0	0.001	-4.436060369164179	20.122188097318052	8.764315431018339	0.5902038725777032	True	False	True	False	False	False	0.0	0.0011377233985714725
chr15_57619733_G_C_b38	0.00109902	7.584773077612199	7.343426229147367	0	0	0	0	1	1	0	1	1	0	0	1	0	1	20.0	0.001	-4.436060369164179	20.122188097318052	8.764315431018339	0.5902038725777032	True	False	True	False	False	False	0.0	0.0011377233985714725
chr1_169819168_A_G_b38	0.0011151	7.724888439323074	7.828436359157585	0	0	1	0	0	0	0	0	0	0	0	0	0	1	30.0	0.003	-2.1497320001896805	0.0	-1.4180046823979566	0.0	True	False	True	False	False	False	0.0	0.0011377204834769569
chr1_169819168_A_G_b38	0.0011151	7.724888439323074	7.828436359157585	0	0	1	0	0	0	0	0	0	0	0	0	0	1	30.0	0.003	-2.1497320001896805	0.0	-1.4180046823979566	0.0	True	False	True	False	False	False	0.0	0.0011377204834769569
chr11_107416679_G_A_b38	0.00109631	7.381501894506707	5.945420608606575	0	0	1	0	0	0	0	0	0	0	0	0	0	1	20.0	0.0	8.866942024493136	0.0	3.239321714532388	0.0	True	False	True	False	False	False	0.0	0.001137718200007926
chr11_107416679_G_A_b38	0.00109631	7.381501894506707	5.945420608606575	0	0	1	0	0	0	0	0	0	0	0	0	0	1	20.0	0.0	8.866942024493136	0.0	3.239321714532388	0.0	True	False	True	False	False	False	0.0	0.001137718200007926
chr7_83979564_G_A_b38	0.00460443	7.557472901614746	7.471363088187097	0	0	1	1	0	0	0	0	0	0	0	0	0	0	30.0	0.0	6.7947478587257	0.0	-0.4670408338815406	0.0	True	False	True	False	False	False	0.0	0.0011377176962076743
chr12_76844767_T_C_b38	0.0029016	7.916807490937603	6.75110146893676	0	0	0	0	0	0	0	0	0	0	0	0	0	1	40.0	0.0	-1.0649652622997594	1.474941450604719	-5.176101674533058	0.1368511302271287	False	True	True	False	False	False	0.0	0.0011377147845162612
chr12_76844767_T_C_b38	0.0029016	7.916807490937603	6.75110146893676	0	0	0	0	0	0	0	0	0	0	0	0	0	1	40.0	0.0	-1.0649652622997594	1.474941450604719	-5.176101674533058	0.1368511302271287	False	True	True	False	False	False	0.0	0.0011377147845162612
chr12_76844767_T_C_b38	0.0029016	7.916807490937603	6.75110146893676	0	0	0	0	0	0	0	0	0	0	0	0	0	1	40.0	0.0	-1.0649652622997594	1.474941450604719	-5.176101674533058	0.1368511302271287	False	True	True	False	False	False	0.0	0.0011377147845162612
chr12_76844767_T_C_b38	0.0029016	7.916807490937603	6.75110146893676	0	0	0	0	0	0	0	0	0	0	0	0	0	1	40.0	0.0	-1.0649652622997594	1.474941450604719	-5.176101674533058	0.1368511302271287	False	True	True	False	False	False	0.0	0.0011377147845162612
chr12_76844767_T_C_b38	0.0029016	7.916807490937603	6.75110146893676	0	0	0	0	0	0	0	0	0	0	0	0	0	1	40.0	0.0	-1.0649652622997594	1.474941450604719	-5.176101674533058	0.1368511302271287	False	True	True	False	False	False	0.0	0.0011377147845162612
chr12_76844767_T_C_b38	0.0029016	7.916807490937603	6.75110146893676	0	0	0	0	0	0	0	0	0	0	0	0	0	1	40.0	0.0	-1.0649652622997594	1.474941450604719	-5.176101674533058	0.1368511302271287	False	True	True	False	False	False	0.0	0.0011377147845162612
chr12_76844767_T_C_b38	0.00611189	7.916807490937603	6.75110146893676	0	0	0	0	0	0	0	0	0	0	0	0	0	1	40.0	0.0	-1.0649652622997594	1.474941450604719	-5.176101674533058	0.1368511302271287	False	True	True	False	False	False	0.0	0.0011377147845162612
chr12_76844767_T_C_b38	0.00611189	7.916807490937603	6.75110146893676	0	0	0	0	0	0	0	0	0	0	0	0	0	1	40.0	0.0	-1.0649652622997594	1.474941450604719	-5.176101674533058	0.1368511302271287	False	True	True	False	False	False	0.0	0.0011377147845162612
chr12_76844767_T_C_b38	0.00611189	7.916807490937603	6.75110146893676	0	0	0	0	0	0	0	0	0	0	0	0	0	1	40.0	0.0	-1.0649652622997594	1.474941450604719	-5.176101674533058	0.1368511302271287	False	True	True	False	False	False	0.0	0.0011377147845162612
chr12_76844767_T_C_b38	0.00611189	7.916807490937603	6.75110146893676	0	0	0	0	0	0	0	0	0	0	0	0	0	1	40.0	0.0	-1.0649652622997594	1.474941450604719	-5.176101674533058	0.1368511302271287	False	True	True	False	False	False	0.0	0.0011377147845162612
chr12_76844767_T_C_b38	0.00611189	7.916807490937603	6.75110146893676	0	0	0	0	0	0	0	0	0	0	0	0	0	1	40.0	0.0	-1.0649652622997594	1.474941450604719	-5.176101674533058	0.1368511302271287	False	True	True	False	False	False	0.0	0.0011377147845162612
chr12_76844767_T_C_b38	0.00611189	7.916807490937603	6.75110146893676	0	0	0	0	0	0	0	0	0	0	0	0	0	1	40.0	0.0	-1.0649652622997594	1.474941450604719	-5.176101674533058	0.1368511302271287	False	True	True	False	False	False	0.0	0.0011377147845162612
chr12_81140085_C_T_b38	0.0014268	8.059276223305648	6.710523109452428	0	0	0	0	0	1	0	0	1	0	0	0	0	1	40.0	0.0	2.380658684722003	11.38805663668619	5.633986512202753	1.2048061886301156	True	False	True	False	False	False	0.0	0.0011377124982753794
chr12_81140085_C_T_b38	0.0014268	8.059276223305648	6.710523109452428	0	0	0	0	0	1	0	0	1	0	0	0	0	1	40.0	0.0	2.380658684722003	11.38805663668619	5.633986512202753	1.2048061886301156	True	False	True	False	False	False	0.0	0.0011377124982753794
chr18_23865008_A_G_b38	0.00121198	8.099554282376364	4.836281906951478	0	0	1	0	1	1	0	1	1	0	0	1	0	1	20.0	0.047	-2.957022939539508	0.0	8.92349300098207	2.9534132123470584	True	False	True	False	False	False	0.0	0.0011376989074236067
chr18_23865008_A_G_b38	0.00121198	8.099554282376364	4.836281906951478	0	0	1	0	1	1	0	1	1	0	0	1	0	1	20.0	0.047	-2.957022939539508	0.0	8.92349300098207	2.9534132123470584	True	False	True	False	False	False	0.0	0.0011376989074236067
chr11_35454724_T_C_b38	0.00108634	7.932721027481948	7.163946684342547	0	0	0	0	0	0	0	0	0	0	0	1	0	0	60.0	0.0	-7.53968532471146	0.0	-0.5461526788702642	0.0	True	False	True	False	False	False		0.0011376926505191993
chr11_35454724_T_C_b38	0.00151623	7.932721027481948	7.163946684342547	0	0	0	0	0	0	0	0	0	0	0	1	0	0	60.0	0.0	-7.53968532471146	0.0	-0.5461526788702642	0.0	True	False	True	False	False	False		0.0011376926505191993
chr2_43323422_G_A_b38	0.0024601	7.9665866976384025	7.9665866976384025	0	0	0	1	0	1	0	0	1	0	0	1	0	1	40.0	0.007	0.2096151804256778	0.5201146668025928	-7.448308414408821	0.0	True	False	True	False	False	False	0.0	0.0011376907879027825
chr2_43323422_G_A_b38	0.00492943	7.9665866976384025	7.9665866976384025	0	0	0	1	0	1	0	0	1	0	0	1	0	1	40.0	0.007	0.2096151804256778	0.5201146668025928	-7.448308414408821	0.0	True	False	True	False	False	False	0.0	0.0011376907879027825
chr6_31155370_C_T_b38	0.00430848	8.392083380373393	6.349138991379798	0	0	0	0	0	0	0	0	0	1	0	0	0	1	80.0	0.004	-2.657253045612064	0.0	5.928605159338062	3.038922492180753	True	False	True	False	False	False	0.0	0.0011376903657075105
chr6_31155370_C_T_b38	0.00430848	8.392083380373393	6.349138991379798	0	0	0	0	0	0	0	0	0	1	0	0	0	1	80.0	0.004	-2.657253045612064	0.0	5.928605159338062	3.038922492180753	True	False	True	False	False	False	0.0	0.0011376903657075105
chr6_31155370_C_T_b38	0.00430848	8.392083380373393	6.349138991379798	0	0	0	0	0	0	0	0	0	1	0	0	0	1	80.0	0.004	-2.657253045612064	0.0	5.928605159338062	3.038922492180753	True	False	True	False	False	False	0.0	0.0011376903657075105
chr6_31155370_C_T_b38	0.00430848	8.392083380373393	6.349138991379798	0	0	0	0	0	0	0	0	0	1	0	0	0	1	80.0	0.004	-2.657253045612064	0.0	5.928605159338062	3.038922492180753	True	False	True	False	False	False	0.0	0.0011376903657075105
chr6_31155370_C_T_b38	0.00430848	8.392083380373393	6.349138991379798	0	0	0	0	0	0	0	0	0	1	0	0	0	1	80.0	0.004	-2.657253045612064	0.0	5.928605159338062	3.038922492180753	True	False	True	False	False	False	0.0	0.0011376903657075105
chr9_95502660_A_C_b38	0.00249593	8.27893600229198	6.461468176353717	0	0	0	0	0	1	0	0	1	1	0	1	0	1	30.0	0.0	2.5041321865368733	17.34113484400177	2.567434333413189	0.0	True	False	True	False	False	False	0.0	0.0011376800534537263
chr17_17122502_T_C_b38	0.00154561	8.343077871169383	8.34283980427146	0	0	1	0	0	1	0	0	1	0	0	1	0	1	60.0	0.0	-8.815492765551218	2.8712225347417384	5.1974965985833705	0.0	True	False	True	False	False	False	0.0	0.00113767974261607
chr9_83003857_T_A_b38	0.0011624	7.404887575616125	6.46302945692067	0	0	0	1	1	0	0	0	0	0	0	1	0	1	20.0	0.0	-1.2695830749923296	0.0	0.5633580322695337	0.0	True	False	True	False	False	False	0.0	0.0011376776788503506
chr9_83003857_T_A_b38	0.0011624	7.404887575616125	6.46302945692067	0	0	0	1	1	0	0	0	0	0	0	1	0	1	20.0	0.0	-1.2695830749923296	0.0	0.5633580322695337	0.0	True	False	True	False	False	False	0.0	0.0011376776788503506
chr9_83003857_T_A_b38	0.00555702	7.404887575616125	6.46302945692067	0	0	0	1	1	0	0	0	0	0	0	1	0	1	20.0	0.0	-1.2695830749923296	0.0	0.5633580322695337	0.0	True	False	True	False	False	False	0.0	0.0011376776788503506
chr9_83003857_T_A_b38	0.00555702	7.404887575616125	6.46302945692067	0	0	0	1	1	0	0	0	0	0	0	1	0	1	20.0	0.0	-1.2695830749923296	0.0	0.5633580322695337	0.0	True	False	True	False	False	False	0.0	0.0011376776788503506
chr5_132201060_G_A_b38	0.0674987	7.687997166393016	7.663407664893479	1	0	0	0	0	0	0	0	0	0	0	0	0	1	40.0	0.299	-2.6460948224679885	0.0	3.474347323784997	0.0	True	False	True	False	False	False	0.0	0.0011376757760598226
chr5_132201060_G_A_b38	0.0674987	7.687997166393016	7.663407664893479	1	0	0	0	0	0	0	0	0	0	0	0	0	1	40.0	0.299	-2.6460948224679885	0.0	3.474347323784997	0.0	True	False	True	False	False	False	0.0	0.0011376757760598226
chr5_132201060_G_A_b38	0.0674987	7.687997166393016	7.663407664893479	1	0	0	0	0	0	0	0	0	0	0	0	0	1	40.0	0.299	-2.6460948224679885	0.0	3.474347323784997	0.0	True	False	True	False	False	False	0.0	0.0011376757760598226
chr5_132201060_G_A_b38	0.0674987	7.687997166393016	7.663407664893479	1	0	0	0	0	0	0	0	0	0	0	0	0	1	40.0	0.299	-2.6460948224679885	0.0	3.474347323784997	0.0	True	False	True	False	False	False	0.0	0.0011376757760598226
chr5_132201060_G_A_b38	0.0674987	7.687997166393016	7.663407664893479	1	0	0	0	0	0	0	0	0	0	0	0	0	1	40.0	0.299	-2.6460948224679885	0.0	3.474347323784997	0.0	True	False	True	False	False	False	0.0	0.0011376757760598226
chr5_132201060_G_A_b38	0.0674987	7.687997166393016	7.663407664893479	1	0	0	0	0	0	0	0	0	0	0	0	0	1	40.0	0.299	-2.6460948224679885	0.0	3.474347323784997	0.0	True	False	True	False	False	False	0.0	0.0011376757760598226
chr5_132201060_G_A_b38	0.0674987	7.687997166393016	7.663407664893479	1	0	0	0	0	0	0	0	0	0	0	0	0	1	40.0	0.299	-2.6460948224679885	0.0	3.474347323784997	0.0	True	False	True	False	False	False	0.0	0.0011376757760598226
chr5_132201060_G_A_b38	0.0674987	7.687997166393016	7.663407664893479	1	0	0	0	0	0	0	0	0	0	0	0	0	1	40.0	0.299	-2.6460948224679885	0.0	3.474347323784997	0.0	True	False	True	False	False	False	0.0	0.0011376757760598226
chr19_32868092_A_G_b38	0.0656945	8.293299358711323	5.87493073085203	0	0	0	0	0	0	0	0	0	0	0	0	0	1	70.0	0.011	-3.589013933362888	0.0	3.598314934386714	0.0	True	False	True	False	False	False	0.0	0.0011376667871341767
chr19_32868092_A_G_b38	0.0656945	8.293299358711323	5.87493073085203	0	0	0	0	0	0	0	0	0	0	0	0	0	1	70.0	0.011	-3.589013933362888	0.0	3.598314934386714	0.0	True	False	True	False	False	False	0.0	0.0011376667871341767
chr9_92518300_G_A_b38	0.0121172	8.432506383249043	6.054439346269371	0	0	0	1	0	1	0	1	1	0	0	1	0	0	50.0	0.0	-6.597846292175292	0.0	6.937959149569146	1.0035445489337604	True	False	True	False	False	False	0.0	0.0011376633835671658
chr9_92518300_G_A_b38	0.0121172	8.432506383249043	6.054439346269371	0	0	0	1	0	1	0	1	1	0	0	1	0	0	50.0	0.0	-6.597846292175292	0.0	6.937959149569146	1.0035445489337604	True	False	True	False	False	False	0.0	0.0011376633835671658
chr9_92518300_G_A_b38	0.0121172	8.432506383249043	6.054439346269371	0	0	0	1	0	1	0	1	1	0	0	1	0	0	50.0	0.0	-6.597846292175292	0.0	6.937959149569146	1.0035445489337604	True	False	True	False	False	False	0.0	0.0011376633835671658
chr9_92518300_G_A_b38	0.00459267	8.432506383249043	6.054439346269371	0	0	0	1	0	1	0	1	1	0	0	1	0	0	50.0	0.0	-6.597846292175292	0.0	6.937959149569146	1.0035445489337604	True	False	True	False	False	False	0.0	0.0011376633835671658
chr9_92518300_G_A_b38	0.00459267	8.432506383249043	6.054439346269371	0	0	0	1	0	1	0	1	1	0	0	1	0	0	50.0	0.0	-6.597846292175292	0.0	6.937959149569146	1.0035445489337604	True	False	True	False	False	False	0.0	0.0011376633835671658
chr9_92518300_G_A_b38	0.00459267	8.432506383249043	6.054439346269371	0	0	0	1	0	1	0	1	1	0	0	1	0	0	50.0	0.0	-6.597846292175292	0.0	6.937959149569146	1.0035445489337604	True	False	True	False	False	False	0.0	0.0011376633835671658
chr5_31291674_C_G_b38	0.0221994	7.735870319952567	7.7354333524996886	0	0	0	1	1	0	0	1	0	0	0	1	0	0	40.0	0.17	-7.420943944060585	9.971411568619036	1.52463584304261	0.9433054886573231	True	False	True	False	False	False	0.0	0.0011376619221602382
chr10_95426750_C_T_b38	0.00738785	8.419580362549237	8.419580362549237	0	0	1	0	0	1	0	1	1	1	0	1	0	1	40.0	0.0	-12.231447798722067	1.7465089955909026	-7.258971988869042	0.796083755485804	True	False	True	False	False	False	0.0	0.0011376566893637576
chr13_20633875_C_T_b38	0.00254345	7.7664168980196555	7.459914766241105	0	0	0	0	1	0	0	0	0	0	0	1	0	1	50.0	0.0	-0.7208613739579358	0.0	4.207453851024361	0.11295551023938799	True	False	True	False	False	False	0.0	0.001137651149727756
chr20_62011419_A_G_b38	0.00194155	7.323830566202317	6.529418838262226	0	0	0	0	1	0	0	0	0	1	0	1	0	1	20.0	0.0	-6.6253400664232345	3.490056417123901	2.4409945903786934	0.6673936916719965	True	False	True	False	False	False	0.0	0.0011376473156655272
chr20_62011419_A_G_b38	0.00194155	7.323830566202317	6.529418838262226	0	0	0	0	1	0	0	0	0	1	0	1	0	1	20.0	0.0	-6.6253400664232345	3.490056417123901	2.4409945903786934	0.6673936916719965	True	False	True	False	False	False	0.0	0.0011376473156655272
chr20_62011419_A_G_b38	0.00194155	7.323830566202317	6.529418838262226	0	0	0	0	1	0	0	0	0	1	0	1	0	1	20.0	0.0	-6.6253400664232345	3.490056417123901	2.4409945903786934	0.6673936916719965	True	False	True	False	False	False	0.0	0.0011376473156655272
chr20_62011419_A_G_b38	0.00194155	7.323830566202317	6.529418838262226	0	0	0	0	1	0	0	0	0	1	0	1	0	1	20.0	0.0	-6.6253400664232345	3.490056417123901	2.4409945903786934	0.6673936916719965	True	False	True	False	False	False	0.0	0.0011376473156655272
chr20_62011419_A_G_b38	0.00194155	7.323830566202317	6.529418838262226	0	0	0	0	1	0	0	0	0	1	0	1	0	1	20.0	0.0	-6.6253400664232345	3.490056417123901	2.4409945903786934	0.6673936916719965	True	False	True	False	False	False	0.0	0.0011376473156655272
chr20_62011419_A_G_b38	0.00194155	7.323830566202317	6.529418838262226	0	0	0	0	1	0	0	0	0	1	0	1	0	1	20.0	0.0	-6.6253400664232345	3.490056417123901	2.4409945903786934	0.6673936916719965	True	False	True	False	False	False	0.0	0.0011376473156655272
chr1_84081322_G_C_b38	0.0164749	7.990238185720363	7.990238185720363	0	0	1	1	0	0	0	0	0	0	0	1	0	1	40.0	0.001	6.6016092771526464	0.0	11.077852464722554	0.0	True	False	True	False	False	False	0.0	0.0011376267111211846
chr3_170414649_T_A_b38	0.00102531	8.304989580140361	7.252053951852814	0	0	0	1	1	1	0	1	1	1	0	1	0	0	40.0	0.001	2.582998658718877	0.0	2.143037519090761	3.8862809409323518	True	False	True	False	False	False	0.0	0.0011376261343953877
chr15_50711649_G_C_b38	0.0215671	8.236420527265391	8.236420527265391	0	0	1	0	0	1	0	0	1	1	0	1	0	1	50.0	0.0	-4.072986916818899	2.0253299622725063	-1.825371297264958	0.8600762342650015	True	False	True	False	False	False	0.0	0.0011376189908389206
chr15_50711649_G_C_b38	0.00389555	8.236420527265391	8.236420527265391	0	0	1	0	0	1	0	0	1	1	0	1	0	1	50.0	0.0	-4.072986916818899	2.0253299622725063	-1.825371297264958	0.8600762342650015	True	False	True	False	False	False	0.0	0.0011376189908389206
chr15_64140399_G_A_b38	0.00553842	8.170468578330674	7.949091499830517	0	0	0	0	0	0	0	0	0	0	0	0	0	1	40.0	0.02	-0.2715048097901675	0.0	7.415466748309761	0.5594224254913618	False	True	True	False	False	False	0.0	0.0011376139389894409
chr15_64140399_G_A_b38	0.00553842	8.170468578330674	7.949091499830517	0	0	0	0	0	0	0	0	0	0	0	0	0	1	40.0	0.02	-0.2715048097901675	0.0	7.415466748309761	0.5594224254913618	False	True	True	False	False	False	0.0	0.0011376139389894409
chr15_64140399_G_A_b38	0.00553842	8.170468578330674	7.949091499830517	0	0	0	0	0	0	0	0	0	0	0	0	0	1	40.0	0.02	-0.2715048097901675	0.0	7.415466748309761	0.5594224254913618	False	True	True	False	False	False	0.0	0.0011376139389894409
chr15_64140399_G_A_b38	0.00553842	8.170468578330674	7.949091499830517	0	0	0	0	0	0	0	0	0	0	0	0	0	1	40.0	0.02	-0.2715048097901675	0.0	7.415466748309761	0.5594224254913618	False	True	True	False	False	False	0.0	0.0011376139389894409
chr18_46887361_G_A_b38	0.00175582	8.077136638538454	8.076826031298808	0	0	0	0	1	0	0	0	0	0	0	1	0	1	60.0	0.0	-2.437336037356772	0.0	2.45114655025872	1.192863798692649	True	False	True	False	False	False	0.0	0.0011376105064085412
chr2_201026169_C_A_b38	0.00789166	7.701200180857446	7.664346632098617	0	0	1	0	0	0	0	0	0	0	0	0	0	1	30.0	0.303	2.9952468082079498	0.0	3.701252205804238	0.29083750816053566	True	False	True	False	False	False	0.0	0.0011376094351560715
chr2_201026169_C_A_b38	0.00789166	7.701200180857446	7.664346632098617	0	0	1	0	0	0	0	0	0	0	0	0	0	1	30.0	0.303	2.9952468082079498	0.0	3.701252205804238	0.29083750816053566	True	False	True	False	False	False	0.0	0.0011376094351560715
chr12_117287227_A_C_b38	0.00237612	7.024649030453636	6.741700694652055	0	0	0	1	0	0	0	0	0	0	0	0	0	1	0.0	0.0	-4.366938200474241	15.156558401535548	4.954990869453873	0.2443441152085697	True	False	True	False	False	False	0.0	0.0011376001486518292
chr6_70244950_C_G_b38	0.00711194	7.71244383427499	6.558197802812269	0	0	0	1	0	0	0	0	0	0	0	1	0	0	40.0	0.001	-2.5631766596989305	7.591386083599486	0.8367411641448825	0.21959000335078827	True	False	True	False	False	False	0.0	0.0011375857422301699
chr6_70244950_C_G_b38	0.00711194	7.71244383427499	6.558197802812269	0	0	0	1	0	0	0	0	0	0	0	1	0	0	40.0	0.001	-2.5631766596989305	7.591386083599486	0.8367411641448825	0.21959000335078827	True	False	True	False	False	False	0.0	0.0011375857422301699
chr12_80350695_A_T_b38	0.00255588	7.3783837129967145	7.3777589082278725	0	0	0	0	0	0	0	0	0	0	0	0	0	0	30.0	0.007	-5.641827589528358	2.201144991828854	2.134845452169621	1.4518001519961743	True	False	True	False	False	False	0.0	0.0011375801742976419
chr11_107594873_T_C_b38	0.00117582	7.96311205897929	7.409136443920128	0	0	1	0	1	0	0	0	0	0	0	1	0	0	40.0	1.0	-5.216006325269508	3.9667777747966806	1.6003348203788337	0.0	True	False	True	False	False	False	0.0	0.0011375797245046727
chr11_107594873_T_C_b38	0.00117582	7.96311205897929	7.409136443920128	0	0	1	0	1	0	0	0	0	0	0	1	0	0	40.0	1.0	-5.216006325269508	3.9667777747966806	1.6003348203788337	0.0	True	False	True	False	False	False	0.0	0.0011375797245046727
chr1_146972557_G_C_b38	0.0026773	7.993619994827744	5.267858159063328	0	0	0	1	0	1	0	0	1	0	0	0	0	1	40.0	0.0	7.021526890514615	0.0	8.45449877265768	1.0433758827369601	True	False	True	False	False	False	0.0	0.001137573991902443
chr1_146972557_G_C_b38	0.0026773	7.993619994827744	5.267858159063328	0	0	0	1	0	1	0	0	1	0	0	0	0	1	40.0	0.0	7.021526890514615	0.0	8.45449877265768	1.0433758827369601	True	False	True	False	False	False	0.0	0.001137573991902443
chr1_146972557_G_C_b38	0.0026773	7.993619994827744	5.267858159063328	0	0	0	1	0	1	0	0	1	0	0	0	0	1	40.0	0.0	7.021526890514615	0.0	8.45449877265768	1.0433758827369601	True	False	True	False	False	False	0.0	0.001137573991902443
chr3_15674955_C_T_b38	0.0075627	7.866338923046544	6.849066282633458	0	0	0	1	0	0	0	0	0	0	0	1	0	1	40.0	0.001	-0.666341047301884	0.0	5.1899998693726985	0.0	True	False	True	False	False	False	0.0	0.0011375608908715952
chr3_15674955_C_T_b38	0.0075627	7.866338923046544	6.849066282633458	0	0	0	1	0	0	0	0	0	0	0	1	0	1	40.0	0.001	-0.666341047301884	0.0	5.1899998693726985	0.0	True	False	True	False	False	False	0.0	0.0011375608908715952
chr3_15674955_C_T_b38	0.0075627	7.866338923046544	6.849066282633458	0	0	0	1	0	0	0	0	0	0	0	1	0	1	40.0	0.001	-0.666341047301884	0.0	5.1899998693726985	0.0	True	False	True	False	False	False	0.0	0.0011375608908715952
chr3_15674955_C_T_b38	0.0075627	7.866338923046544	6.849066282633458	0	0	0	1	0	0	0	0	0	0	0	1	0	1	40.0	0.001	-0.666341047301884	0.0	5.1899998693726985	0.0	True	False	True	False	False	False	0.0	0.0011375608908715952
chr19_12355195_G_A_b38	0.0106839	8.066521490469993	7.641084249174914	0	0	0	0	0	0	0	0	0	0	0	0	0	1	60.0	0.121	-5.013831123990331	0.0	6.541040708179018	2.1192048129759087	True	False	True	False	False	False	0.0	0.0011375486993511993
chr19_12355195_G_A_b38	0.0106839	8.066521490469993	7.641084249174914	0	0	0	0	0	0	0	0	0	0	0	0	0	1	60.0	0.121	-5.013831123990331	0.0	6.541040708179018	2.1192048129759087	True	False	True	False	False	False	0.0	0.0011375486993511993
chr3_126422342_C_T_b38	0.0189705	7.710653323501202	6.890609120147166	0	0	0	0	0	0	0	0	0	0	0	0	0	1	40.0	0.0	-8.94480126904579	0.0	4.760126654832995	0.0	True	False	True	False	False	False	0.0	0.0011375364753756295
chr8_10534211_C_T_b38	0.055684	7.978310969867722	7.059617628291383	0	0	0	1	0	0	0	0	0	0	0	0	0	0	60.0	0.0	-2.0154555327596158	0.0	0.2959022930125385	0.3897605779574177	True	False	True	False	False	False	0.0	0.0011375357097240034
chr6_117331962_T_C_b38	0.00166224	7.876258882303226	7.830822995135316	0	0	1	0	0	0	0	0	0	0	0	0	0	0	40.0	0.587	-7.439462160892387	3.2780781052383974	5.758307281650374	0.0	True	False	True	False	False	False	0.0	0.0011375352680610892
chr2_200607569_G_A_b38	0.0128301	7.520776415062797	7.254884810077338	0	0	1	0	0	0	0	0	0	0	0	0	0	0	40.0	0.049	-14.25682912833846	5.290011029235089	5.888285489341861	3.191615900272268	True	False	True	False	False	False	0.0	0.0011375238833456571
chr2_200607569_G_A_b38	0.0128301	7.520776415062797	7.254884810077338	0	0	1	0	0	0	0	0	0	0	0	0	0	0	40.0	0.049	-14.25682912833846	5.290011029235089	5.888285489341861	3.191615900272268	True	False	True	False	False	False	0.0	0.0011375238833456571
chr2_200607569_G_A_b38	0.00890314	7.520776415062797	7.254884810077338	0	0	1	0	0	0	0	0	0	0	0	0	0	0	40.0	0.049	-14.25682912833846	5.290011029235089	5.888285489341861	3.191615900272268	True	False	True	False	False	False	0.0	0.0011375238833456571
chr2_200607569_G_A_b38	0.00890314	7.520776415062797	7.254884810077338	0	0	1	0	0	0	0	0	0	0	0	0	0	0	40.0	0.049	-14.25682912833846	5.290011029235089	5.888285489341861	3.191615900272268	True	False	True	False	False	False	0.0	0.0011375238833456571
chr2_200607569_G_A_b38	0.0128301	7.520776415062797	7.254884810077338	0	0	1	0	0	0	0	0	0	0	0	0	0	0	40.0	0.049	-14.25682912833846	5.290011029235089	5.888285489341861	3.191615900272268	True	False	True	False	False	False	0.0	0.0011375238833456571
chr2_200607569_G_A_b38	0.00890314	7.520776415062797	7.254884810077338	0	0	1	0	0	0	0	0	0	0	0	0	0	0	40.0	0.049	-14.25682912833846	5.290011029235089	5.888285489341861	3.191615900272268	True	False	True	False	False	False	0.0	0.0011375238833456571
chr2_24830197_T_C_b38	0.00263207	8.331586243630754	6.238324625039508	0	0	0	1	0	1	0	0	1	0	0	0	0	1	60.0	0.0	2.48533662742512	4.040962985370135	-0.0520295543239157	0.0	True	False	True	False	False	False	0.0	0.001137515394386504
chr2_24830197_T_C_b38	0.00263207	8.331586243630754	6.238324625039508	0	0	0	1	0	1	0	0	1	0	0	0	0	1	60.0	0.0	2.48533662742512	4.040962985370135	-0.0520295543239157	0.0	True	False	True	False	False	False	0.0	0.001137515394386504
chr2_24830197_T_C_b38	0.00263207	8.331586243630754	6.238324625039508	0	0	0	1	0	1	0	0	1	0	0	0	0	1	60.0	0.0	2.48533662742512	4.040962985370135	-0.0520295543239157	0.0	True	False	True	False	False	False	0.0	0.001137515394386504
chr2_24830197_T_C_b38	0.00263207	8.331586243630754	6.238324625039508	0	0	0	1	0	1	0	0	1	0	0	0	0	1	60.0	0.0	2.48533662742512	4.040962985370135	-0.0520295543239157	0.0	True	False	True	False	False	False	0.0	0.001137515394386504
chr5_71635436_G_A_b38	0.00196733	8.106514516255185	5.659482215759621	0	0	1	0	0	0	0	0	0	0	0	0	0	1	40.0	0.001	1.1800627727836568	0.0	-1.565001936198442	0.0	False	True	True	False	False	False	0.0	0.001137507316433124
chr5_71635436_G_A_b38	0.00196733	8.106514516255185	5.659482215759621	0	0	1	0	0	0	0	0	0	0	0	0	0	1	40.0	0.001	1.1800627727836568	0.0	-1.565001936198442	0.0	False	True	True	False	False	False	0.0	0.001137507316433124
chr5_71635436_G_A_b38	0.00196733	8.106514516255185	5.659482215759621	0	0	1	0	0	0	0	0	0	0	0	0	0	1	40.0	0.001	1.1800627727836568	0.0	-1.565001936198442	0.0	False	True	True	False	False	False	0.0	0.001137507316433124
chr5_71635436_G_A_b38	0.00196733	8.106514516255185	5.659482215759621	0	0	1	0	0	0	0	0	0	0	0	0	0	1	40.0	0.001	1.1800627727836568	0.0	-1.565001936198442	0.0	False	True	True	False	False	False	0.0	0.001137507316433124
chr5_71635436_G_A_b38	0.00196733	8.106514516255185	5.659482215759621	0	0	1	0	0	0	0	0	0	0	0	0	0	1	40.0	0.001	1.1800627727836568	0.0	-1.565001936198442	0.0	False	True	True	False	False	False	0.0	0.001137507316433124
chr3_52826350_C_G_b38	0.00937352	8.371242135931933	5.25227342804663	0	0	1	0	0	1	0	0	1	0	0	1	0	0	60.0	0.0	1.241641673567358	0.0	0.5194359658869843	0.0	True	False	True	False	False	False	0.0	0.0011375071975509626
chr3_52826350_C_G_b38	0.0121942	8.371242135931933	5.25227342804663	0	0	1	0	0	1	0	0	1	0	0	1	0	0	60.0	0.0	1.241641673567358	0.0	0.5194359658869843	0.0	True	False	True	False	False	False	0.0	0.0011375071975509626
chr3_52826350_C_G_b38	0.0121942	8.371242135931933	5.25227342804663	0	0	1	0	0	1	0	0	1	0	0	1	0	0	60.0	0.0	1.241641673567358	0.0	0.5194359658869843	0.0	True	False	True	False	False	False	0.0	0.0011375071975509626
chr3_52826350_C_G_b38	0.0121942	8.371242135931933	5.25227342804663	0	0	1	0	0	1	0	0	1	0	0	1	0	0	60.0	0.0	1.241641673567358	0.0	0.5194359658869843	0.0	True	False	True	False	False	False	0.0	0.0011375071975509626
chr3_52826350_C_G_b38	0.00937352	8.371242135931933	5.25227342804663	0	0	1	0	0	1	0	0	1	0	0	1	0	0	60.0	0.0	1.241641673567358	0.0	0.5194359658869843	0.0	True	False	True	False	False	False	0.0	0.0011375071975509626
chr3_52826350_C_G_b38	0.00937352	8.371242135931933	5.25227342804663	0	0	1	0	0	1	0	0	1	0	0	1	0	0	60.0	0.0	1.241641673567358	0.0	0.5194359658869843	0.0	True	False	True	False	False	False	0.0	0.0011375071975509626
chr3_52826350_C_G_b38	0.0121942	8.371242135931933	5.25227342804663	0	0	1	0	0	1	0	0	1	0	0	1	0	0	60.0	0.0	1.241641673567358	0.0	0.5194359658869843	0.0	True	False	True	False	False	False	0.0	0.0011375071975509626
chr3_52826350_C_G_b38	0.0121942	8.371242135931933	5.25227342804663	0	0	1	0	0	1	0	0	1	0	0	1	0	0	60.0	0.0	1.241641673567358	0.0	0.5194359658869843	0.0	True	False	True	False	False	False	0.0	0.0011375071975509626
chr3_52826350_C_G_b38	0.00937352	8.371242135931933	5.25227342804663	0	0	1	0	0	1	0	0	1	0	0	1	0	0	60.0	0.0	1.241641673567358	0.0	0.5194359658869843	0.0	True	False	True	False	False	False	0.0	0.0011375071975509626
chr3_52826350_C_G_b38	0.0121942	8.371242135931933	5.25227342804663	0	0	1	0	0	1	0	0	1	0	0	1	0	0	60.0	0.0	1.241641673567358	0.0	0.5194359658869843	0.0	True	False	True	False	False	False	0.0	0.0011375071975509626
chr3_52826350_C_G_b38	0.00937352	8.371242135931933	5.25227342804663	0	0	1	0	0	1	0	0	1	0	0	1	0	0	60.0	0.0	1.241641673567358	0.0	0.5194359658869843	0.0	True	False	True	False	False	False	0.0	0.0011375071975509626
chr3_52826350_C_G_b38	0.00937352	8.371242135931933	5.25227342804663	0	0	1	0	0	1	0	0	1	0	0	1	0	0	60.0	0.0	1.241641673567358	0.0	0.5194359658869843	0.0	True	False	True	False	False	False	0.0	0.0011375071975509626
chr3_52826350_C_G_b38	0.00937352	8.371242135931933	5.25227342804663	0	0	1	0	0	1	0	0	1	0	0	1	0	0	60.0	0.0	1.241641673567358	0.0	0.5194359658869843	0.0	True	False	True	False	False	False	0.0	0.0011375071975509626
chr3_52826350_C_G_b38	0.0121942	8.371242135931933	5.25227342804663	0	0	1	0	0	1	0	0	1	0	0	1	0	0	60.0	0.0	1.241641673567358	0.0	0.5194359658869843	0.0	True	False	True	False	False	False	0.0	0.0011375071975509626
chr16_88821291_T_C_b38	0.00143619	8.182838710766026	7.168579897264035	0	0	1	0	1	0	0	0	0	0	0	1	0	1	70.0	0.0	-8.755363886758559	0.0	-3.5168487833849014	0.0	True	False	True	False	False	False	0.0	0.0011375033563528626
chr16_88821291_T_C_b38	0.00814994	8.182838710766026	7.168579897264035	0	0	1	0	1	0	0	0	0	0	0	1	0	1	70.0	0.0	-8.755363886758559	0.0	-3.5168487833849014	0.0	True	False	True	False	False	False	0.0	0.0011375033563528626
chr16_88821291_T_C_b38	0.00814994	8.182838710766026	7.168579897264035	0	0	1	0	1	0	0	0	0	0	0	1	0	1	70.0	0.0	-8.755363886758559	0.0	-3.5168487833849014	0.0	True	False	True	False	False	False	0.0	0.0011375033563528626
chr16_88821291_T_C_b38	0.00814994	8.182838710766026	7.168579897264035	0	0	1	0	1	0	0	0	0	0	0	1	0	1	70.0	0.0	-8.755363886758559	0.0	-3.5168487833849014	0.0	True	False	True	False	False	False	0.0	0.0011375033563528626
chr16_88821291_T_C_b38	0.00143619	8.182838710766026	7.168579897264035	0	0	1	0	1	0	0	0	0	0	0	1	0	1	70.0	0.0	-8.755363886758559	0.0	-3.5168487833849014	0.0	True	False	True	False	False	False	0.0	0.0011375033563528626
chr16_88821291_T_C_b38	0.00143619	8.182838710766026	7.168579897264035	0	0	1	0	1	0	0	0	0	0	0	1	0	1	70.0	0.0	-8.755363886758559	0.0	-3.5168487833849014	0.0	True	False	True	False	False	False	0.0	0.0011375033563528626
chr17_58322474_A_G_b38	0.0324394	8.341648618901306	4.143134726391533	0	0	0	1	0	1	0	1	1	0	0	1	0	1	40.0	0.0	-8.426089569522887	1.4669507197813978	6.493592053675222	0.15616063945692105	True	False	True	False	False	False	0.0	0.001137502440062726
chr17_58322474_A_G_b38	0.0324394	8.341648618901306	4.143134726391533	0	0	0	1	0	1	0	1	1	0	0	1	0	1	40.0	0.0	-8.426089569522887	1.4669507197813978	6.493592053675222	0.15616063945692105	True	False	True	False	False	False	0.0	0.001137502440062726
chr17_58322474_A_G_b38	0.0324394	8.341648618901306	4.143134726391533	0	0	0	1	0	1	0	1	1	0	0	1	0	1	40.0	0.0	-8.426089569522887	1.4669507197813978	6.493592053675222	0.15616063945692105	True	False	True	False	False	False	0.0	0.001137502440062726
chr17_58322474_A_G_b38	0.0324394	8.341648618901306	4.143134726391533	0	0	0	1	0	1	0	1	1	0	0	1	0	1	40.0	0.0	-8.426089569522887	1.4669507197813978	6.493592053675222	0.15616063945692105	True	False	True	False	False	False	0.0	0.001137502440062726
chr1_21843799_A_T_b38	0.0136503	8.395929103923198	5.855071922202427	0	0	1	1	0	0	0	1	0	0	0	0	0	1	60.0	0.0	2.48533662742512	0.5357631972084402	-1.6306330115015155	0.0	True	False	True	False	False	False	0.0	0.001137497684635989
chr9_27050025_G_A_b38	0.0157667	7.468513271496337	7.468513271496337	0	0	0	0	0	1	0	0	1	0	0	0	0	0	30.0	0.0	-16.413151748434625	4.0207190494513725	4.784550009244455	0.226264951543385	True	False	True	False	False	False	0.0	0.0011374866109060502
chr9_27050025_G_A_b38	0.00484257	7.468513271496337	7.468513271496337	0	0	0	0	0	1	0	0	1	0	0	0	0	0	30.0	0.0	-16.413151748434625	4.0207190494513725	4.784550009244455	0.226264951543385	True	False	True	False	False	False	0.0	0.0011374866109060502
chr9_27050025_G_A_b38	0.0157667	7.468513271496337	7.468513271496337	0	0	0	0	0	1	0	0	1	0	0	0	0	0	30.0	0.0	-16.413151748434625	4.0207190494513725	4.784550009244455	0.226264951543385	True	False	True	False	False	False	0.0	0.0011374866109060502
chr9_27050025_G_A_b38	0.00489741	7.468513271496337	7.468513271496337	0	0	0	0	0	1	0	0	1	0	0	0	0	0	30.0	0.0	-16.413151748434625	4.0207190494513725	4.784550009244455	0.226264951543385	True	False	True	False	False	False	0.0	0.0011374866109060502
chr9_27050025_G_A_b38	0.00489741	7.468513271496337	7.468513271496337	0	0	0	0	0	1	0	0	1	0	0	0	0	0	30.0	0.0	-16.413151748434625	4.0207190494513725	4.784550009244455	0.226264951543385	True	False	True	False	False	False	0.0	0.0011374866109060502
chr9_27050025_G_A_b38	0.00484257	7.468513271496337	7.468513271496337	0	0	0	0	0	1	0	0	1	0	0	0	0	0	30.0	0.0	-16.413151748434625	4.0207190494513725	4.784550009244455	0.226264951543385	True	False	True	False	False	False	0.0	0.0011374866109060502
chr12_3080357_A_G_b38	0.0213613	7.974188669286011	7.974188669286011	0	0	1	1	0	0	0	0	0	0	0	1	0	0	40.0	0.001	1.642153345108293	7.190630175052542	4.946342450836994	1.6915362857262295	True	False	True	False	False	False	0.0	0.0011374832402676744
chr12_3080357_A_G_b38	0.00409415	7.974188669286011	7.974188669286011	0	0	1	1	0	0	0	0	0	0	0	1	0	0	40.0	0.001	1.642153345108293	7.190630175052542	4.946342450836994	1.6915362857262295	True	False	True	False	False	False	0.0	0.0011374832402676744
chr17_18351416_A_G_b38	0.00723012	7.721791776817535	7.646831391430482	0	0	0	0	0	0	0	0	0	1	0	0	0	1	40.0	0.002	0.5612093783531933	1.8005145838748633	2.502225566014033	0.5005725584096723	True	False	True	False	False	False	0.0	0.0011374796327703735
chr17_18351416_A_G_b38	0.00244639	7.721791776817535	7.646831391430482	0	0	0	0	0	0	0	0	0	1	0	0	0	1	40.0	0.002	0.5612093783531933	1.8005145838748633	2.502225566014033	0.5005725584096723	True	False	True	False	False	False	0.0	0.0011374796327703735
chr20_62828701_A_G_b38	0.0079834	8.225235324101668	4.143134726391533	0	0	0	0	0	0	0	0	0	1	0	1	0	1	60.0	0.001	-3.263802151784403	0.0	-2.0509831288971583	0.7102381246827538	True	False	True	False	False	False	0.0	0.001137478096226152
chr20_62828701_A_G_b38	0.0079834	8.225235324101668	4.143134726391533	0	0	0	0	0	0	0	0	0	1	0	1	0	1	60.0	0.001	-3.263802151784403	0.0	-2.0509831288971583	0.7102381246827538	True	False	True	False	False	False	0.0	0.001137478096226152
chr20_62828701_A_G_b38	0.0079834	8.225235324101668	4.143134726391533	0	0	0	0	0	0	0	0	0	1	0	1	0	1	60.0	0.001	-3.263802151784403	0.0	-2.0509831288971583	0.7102381246827538	True	False	True	False	False	False	0.0	0.001137478096226152
chr20_62828701_A_G_b38	0.0079834	8.225235324101668	4.143134726391533	0	0	0	0	0	0	0	0	0	1	0	1	0	1	60.0	0.001	-3.263802151784403	0.0	-2.0509831288971583	0.7102381246827538	True	False	True	False	False	False	0.0	0.001137478096226152
chr20_62828701_A_G_b38	0.0079834	8.225235324101668	4.143134726391533	0	0	0	0	0	0	0	0	0	1	0	1	0	1	60.0	0.001	-3.263802151784403	0.0	-2.0509831288971583	0.7102381246827538	True	False	True	False	False	False	0.0	0.001137478096226152
chr20_62828701_A_G_b38	0.0079834	8.225235324101668	4.143134726391533	0	0	0	0	0	0	0	0	0	1	0	1	0	1	60.0	0.001	-3.263802151784403	0.0	-2.0509831288971583	0.7102381246827538	True	False	True	False	False	False	0.0	0.001137478096226152
chr20_62828701_A_G_b38	0.0079834	8.225235324101668	4.143134726391533	0	0	0	0	0	0	0	0	0	1	0	1	0	1	60.0	0.001	-3.263802151784403	0.0	-2.0509831288971583	0.7102381246827538	True	False	True	False	False	False	0.0	0.001137478096226152
chr9_39090387_G_A_b38	0.00148012	7.555905093611346	7.462214939768189	0	0	0	0	0	0	0	0	0	0	0	0	0	1	40.0	0.099	6.564395912908683	0.0	-4.971113244476626	0.0	True	False	True	False	False	False	0.0	0.0011374771544753167
chr9_39090387_G_A_b38	0.00148012	7.555905093611346	7.462214939768189	0	0	0	0	0	0	0	0	0	0	0	0	0	1	40.0	0.099	6.564395912908683	0.0	-4.971113244476626	0.0	True	False	True	False	False	False	0.0	0.0011374771544753167
chr9_39090387_G_A_b38	0.00148012	7.555905093611346	7.462214939768189	0	0	0	0	0	0	0	0	0	0	0	0	0	1	40.0	0.099	6.564395912908683	0.0	-4.971113244476626	0.0	True	False	True	False	False	False	0.0	0.0011374771544753167
chr12_81295954_G_C_b38	0.00408515	8.14002395246292	6.824373670043086	0	0	0	0	0	1	0	0	1	0	0	1	0	0	60.0	0.005	-3.786936673284446	1.0097240702283	2.085706406076924	0.0	True	False	True	False	False	False	0.0	0.0011374747439582649
chr12_81295954_G_C_b38	0.00408515	8.14002395246292	6.824373670043086	0	0	0	0	0	1	0	0	1	0	0	1	0	0	60.0	0.005	-3.786936673284446	1.0097240702283	2.085706406076924	0.0	True	False	True	False	False	False	0.0	0.0011374747439582649
chr4_102799902_T_C_b38	0.00454706	7.914617709040679	5.998936561946683	0	0	1	0	1	1	0	0	1	0	0	1	0	1	40.0	0.002	-8.911847036133407	0.8145375141009374	-2.8364262488091185	0.7462485559236995	True	False	True	False	False	False	0.0	0.0011374709834178322
chr4_102799902_T_C_b38	0.00454706	7.914617709040679	5.998936561946683	0	0	1	0	1	1	0	0	1	0	0	1	0	1	40.0	0.002	-8.911847036133407	0.8145375141009374	-2.8364262488091185	0.7462485559236995	True	False	True	False	False	False	0.0	0.0011374709834178322
chr4_102799902_T_C_b38	0.00375727	7.914617709040679	5.998936561946683	0	0	1	0	1	1	0	0	1	0	0	1	0	1	40.0	0.002	-8.911847036133407	0.8145375141009374	-2.8364262488091185	0.7462485559236995	True	False	True	False	False	False	0.0	0.0011374709834178322
chr4_102799902_T_C_b38	0.00375727	7.914617709040679	5.998936561946683	0	0	1	0	1	1	0	0	1	0	0	1	0	1	40.0	0.002	-8.911847036133407	0.8145375141009374	-2.8364262488091185	0.7462485559236995	True	False	True	False	False	False	0.0	0.0011374709834178322
chr3_53177926_A_G_b38	0.00261154	7.523481312573497	6.169610732491456	0	0	0	0	0	1	0	0	1	0	0	0	0	1	20.0	0.0	-2.460666962266812	11.880534166707797	3.89299598535694	0.0	True	False	True	False	False	False	0.0	0.001137457878763799
chr3_53177926_A_G_b38	0.00261154	7.523481312573497	6.169610732491456	0	0	0	0	0	1	0	0	1	0	0	0	0	1	20.0	0.0	-2.460666962266812	11.880534166707797	3.89299598535694	0.0	True	False	True	False	False	False	0.0	0.001137457878763799
chr3_53177926_A_G_b38	0.00607984	7.523481312573497	6.169610732491456	0	0	0	0	0	1	0	0	1	0	0	0	0	1	20.0	0.0	-2.460666962266812	11.880534166707797	3.89299598535694	0.0	True	False	True	False	False	False	0.0	0.001137457878763799
chr3_53177926_A_G_b38	0.00607984	7.523481312573497	6.169610732491456	0	0	0	0	0	1	0	0	1	0	0	0	0	1	20.0	0.0	-2.460666962266812	11.880534166707797	3.89299598535694	0.0	True	False	True	False	False	False	0.0	0.001137457878763799
chr17_82165202_C_T_b38	0.0031525	7.602401335665818	7.502738210754851	0	0	0	1	0	0	0	0	0	0	0	1	0	1	20.0	0.002	-8.26323758283815	0.0	5.06714731569285	0.0	True	False	True	False	False	False	0.0	0.001137456007101303
chr17_82165202_C_T_b38	0.00628243	7.602401335665818	7.502738210754851	0	0	0	1	0	0	0	0	0	0	0	1	0	1	20.0	0.002	-8.26323758283815	0.0	5.06714731569285	0.0	True	False	True	False	False	False	0.0	0.001137456007101303
chr17_82165202_C_T_b38	0.00628243	7.602401335665818	7.502738210754851	0	0	0	1	0	0	0	0	0	0	0	1	0	1	20.0	0.002	-8.26323758283815	0.0	5.06714731569285	0.0	True	False	True	False	False	False	0.0	0.001137456007101303
chr17_82165202_C_T_b38	0.00643862	7.602401335665818	7.502738210754851	0	0	0	1	0	0	0	0	0	0	0	1	0	1	20.0	0.002	-8.26323758283815	0.0	5.06714731569285	0.0	True	False	True	False	False	False	0.0	0.001137456007101303
chr17_82165202_C_T_b38	0.00643862	7.602401335665818	7.502738210754851	0	0	0	1	0	0	0	0	0	0	0	1	0	1	20.0	0.002	-8.26323758283815	0.0	5.06714731569285	0.0	True	False	True	False	False	False	0.0	0.001137456007101303
chr17_82165202_C_T_b38	0.0031525	7.602401335665818	7.502738210754851	0	0	0	1	0	0	0	0	0	0	0	1	0	1	20.0	0.002	-8.26323758283815	0.0	5.06714731569285	0.0	True	False	True	False	False	False	0.0	0.001137456007101303
chr17_82165202_C_T_b38	0.00628243	7.602401335665818	7.502738210754851	0	0	0	1	0	0	0	0	0	0	0	1	0	1	20.0	0.002	-8.26323758283815	0.0	5.06714731569285	0.0	True	False	True	False	False	False	0.0	0.001137456007101303
chr17_82165202_C_T_b38	0.00643862	7.602401335665818	7.502738210754851	0	0	0	1	0	0	0	0	0	0	0	1	0	1	20.0	0.002	-8.26323758283815	0.0	5.06714731569285	0.0	True	False	True	False	False	False	0.0	0.001137456007101303
chr17_82165202_C_T_b38	0.0031525	7.602401335665818	7.502738210754851	0	0	0	1	0	0	0	0	0	0	0	1	0	1	20.0	0.002	-8.26323758283815	0.0	5.06714731569285	0.0	True	False	True	False	False	False	0.0	0.001137456007101303
chr1_22513968_C_T_b38	0.00110843	8.159660737063376	6.732210706467206	0	0	1	0	1	0	0	1	0	0	0	0	0	1	60.0	0.009	-4.241789826328457	3.502131035512132	-0.7432120667830517	0.3688471404115887	True	False	True	False	False	False	0.0	0.001137450008729519
chr1_22513968_C_T_b38	0.00110843	8.159660737063376	6.732210706467206	0	0	1	0	1	0	0	1	0	0	0	0	0	1	60.0	0.009	-4.241789826328457	3.502131035512132	-0.7432120667830517	0.3688471404115887	True	False	True	False	False	False	0.0	0.001137450008729519
chr1_22513968_C_T_b38	0.00110843	8.159660737063376	6.732210706467206	0	0	1	0	1	0	0	1	0	0	0	0	0	1	60.0	0.009	-4.241789826328457	3.502131035512132	-0.7432120667830517	0.3688471404115887	True	False	True	False	False	False	0.0	0.001137450008729519
chr1_22513968_C_T_b38	0.00110843	8.159660737063376	6.732210706467206	0	0	1	0	1	0	0	1	0	0	0	0	0	1	60.0	0.009	-4.241789826328457	3.502131035512132	-0.7432120667830517	0.3688471404115887	True	False	True	False	False	False	0.0	0.001137450008729519
chr1_22513968_C_T_b38	0.00110843	8.159660737063376	6.732210706467206	0	0	1	0	1	0	0	1	0	0	0	0	0	1	60.0	0.009	-4.241789826328457	3.502131035512132	-0.7432120667830517	0.3688471404115887	True	False	True	False	False	False	0.0	0.001137450008729519
chr1_22513968_C_T_b38	0.00110843	8.159660737063376	6.732210706467206	0	0	1	0	1	0	0	1	0	0	0	0	0	1	60.0	0.009	-4.241789826328457	3.502131035512132	-0.7432120667830517	0.3688471404115887	True	False	True	False	False	False	0.0	0.001137450008729519
chr1_22513968_C_T_b38	0.00469966	8.159660737063376	6.732210706467206	0	0	1	0	1	0	0	1	0	0	0	0	0	1	60.0	0.009	-4.241789826328457	3.502131035512132	-0.7432120667830517	0.3688471404115887	True	False	True	False	False	False	0.0	0.001137450008729519
chr1_22513968_C_T_b38	0.00469966	8.159660737063376	6.732210706467206	0	0	1	0	1	0	0	1	0	0	0	0	0	1	60.0	0.009	-4.241789826328457	3.502131035512132	-0.7432120667830517	0.3688471404115887	True	False	True	False	False	False	0.0	0.001137450008729519
chr1_22513968_C_T_b38	0.00469966	8.159660737063376	6.732210706467206	0	0	1	0	1	0	0	1	0	0	0	0	0	1	60.0	0.009	-4.241789826328457	3.502131035512132	-0.7432120667830517	0.3688471404115887	True	False	True	False	False	False	0.0	0.001137450008729519
chr1_22513968_C_T_b38	0.00469966	8.159660737063376	6.732210706467206	0	0	1	0	1	0	0	1	0	0	0	0	0	1	60.0	0.009	-4.241789826328457	3.502131035512132	-0.7432120667830517	0.3688471404115887	True	False	True	False	False	False	0.0	0.001137450008729519
chr1_22513968_C_T_b38	0.00469966	8.159660737063376	6.732210706467206	0	0	1	0	1	0	0	1	0	0	0	0	0	1	60.0	0.009	-4.241789826328457	3.502131035512132	-0.7432120667830517	0.3688471404115887	True	False	True	False	False	False	0.0	0.001137450008729519
chr1_22513968_C_T_b38	0.00218663	8.159660737063376	6.732210706467206	0	0	1	0	1	0	0	1	0	0	0	0	0	1	60.0	0.009	-4.241789826328457	3.502131035512132	-0.7432120667830517	0.3688471404115887	True	False	True	False	False	False	0.0	0.001137450008729519
chr1_22513968_C_T_b38	0.00218663	8.159660737063376	6.732210706467206	0	0	1	0	1	0	0	1	0	0	0	0	0	1	60.0	0.009	-4.241789826328457	3.502131035512132	-0.7432120667830517	0.3688471404115887	True	False	True	False	False	False	0.0	0.001137450008729519
chr1_22513968_C_T_b38	0.00469966	8.159660737063376	6.732210706467206	0	0	1	0	1	0	0	1	0	0	0	0	0	1	60.0	0.009	-4.241789826328457	3.502131035512132	-0.7432120667830517	0.3688471404115887	True	False	True	False	False	False	0.0	0.001137450008729519
chr1_22513968_C_T_b38	0.00218663	8.159660737063376	6.732210706467206	0	0	1	0	1	0	0	1	0	0	0	0	0	1	60.0	0.009	-4.241789826328457	3.502131035512132	-0.7432120667830517	0.3688471404115887	True	False	True	False	False	False	0.0	0.001137450008729519
chr1_22513968_C_T_b38	0.00218663	8.159660737063376	6.732210706467206	0	0	1	0	1	0	0	1	0	0	0	0	0	1	60.0	0.009	-4.241789826328457	3.502131035512132	-0.7432120667830517	0.3688471404115887	True	False	True	False	False	False	0.0	0.001137450008729519
chr1_22513968_C_T_b38	0.00218663	8.159660737063376	6.732210706467206	0	0	1	0	1	0	0	1	0	0	0	0	0	1	60.0	0.009	-4.241789826328457	3.502131035512132	-0.7432120667830517	0.3688471404115887	True	False	True	False	False	False	0.0	0.001137450008729519
chr1_22513968_C_T_b38	0.00218663	8.159660737063376	6.732210706467206	0	0	1	0	1	0	0	1	0	0	0	0	0	1	60.0	0.009	-4.241789826328457	3.502131035512132	-0.7432120667830517	0.3688471404115887	True	False	True	False	False	False	0.0	0.001137450008729519
chr7_44243269_A_G_b38	0.00986638	7.848933726364071	3.044522437723423	0	0	1	0	0	0	0	0	0	0	0	0	0	0	60.0	1.0	-11.118419207745175	0.0	-3.2742732987867456	0.0	False	True	True	False	False	False	0.0	0.00113744809711749
chr7_44243269_A_G_b38	0.00986638	7.848933726364071	3.044522437723423	0	0	1	0	0	0	0	0	0	0	0	0	0	0	60.0	1.0	-11.118419207745175	0.0	-3.2742732987867456	0.0	False	True	True	False	False	False	0.0	0.00113744809711749
chr7_44243269_A_G_b38	0.00986638	7.848933726364071	3.044522437723423	0	0	1	0	0	0	0	0	0	0	0	0	0	0	60.0	1.0	-11.118419207745175	0.0	-3.2742732987867456	0.0	False	True	True	False	False	False	0.0	0.00113744809711749
chr7_44243269_A_G_b38	0.00986638	7.848933726364071	3.044522437723423	0	0	1	0	0	0	0	0	0	0	0	0	0	0	60.0	1.0	-11.118419207745175	0.0	-3.2742732987867456	0.0	False	True	True	False	False	False	0.0	0.00113744809711749
chr7_64703407_A_C_b38	0.176705	7.978653729082731	7.978310969867722	0	0	0	1	0	0	0	0	0	0	0	0	0	1	20.0	0.725	-7.731191445405401	0.0	6.074617191138096	1.2977310224293328	True	False	True	False	False	False	0.0	0.0011374433832765068
chr1_64864010_G_A_b38	0.00112211	8.028455164114252	6.655440350367647	0	0	0	0	1	1	0	1	1	0	0	1	1	1	30.0	0.0	-7.651071551958115	0.0	2.428693675407523	0.0	True	False	True	False	False	False	0.0	0.0011374414602262101
chr1_64864010_G_A_b38	0.00112211	8.028455164114252	6.655440350367647	0	0	0	0	1	1	0	1	1	0	0	1	1	1	30.0	0.0	-7.651071551958115	0.0	2.428693675407523	0.0	True	False	True	False	False	False	0.0	0.0011374414602262101
chr1_64864010_G_A_b38	0.00112211	8.028455164114252	6.655440350367647	0	0	0	0	1	1	0	1	1	0	0	1	1	1	30.0	0.0	-7.651071551958115	0.0	2.428693675407523	0.0	True	False	True	False	False	False	0.0	0.0011374414602262101
chr1_176879916_G_A_b38	0.0010171	8.125630988477065	7.987184748233473	0	0	0	0	1	1	1	1	1	0	0	1	0	0	60.0	0.0	-10.126847207035862	1.7671997160677364	6.0767508179034735	0.0	True	False	True	False	False	False	0.0	0.0011374408062703157
chr1_176879916_G_A_b38	0.0010171	8.125630988477065	7.987184748233473	0	0	0	0	1	1	1	1	1	0	0	1	0	0	60.0	0.0	-10.126847207035862	1.7671997160677364	6.0767508179034735	0.0	True	False	True	False	False	False	0.0	0.0011374408062703157
chr1_176879916_G_A_b38	0.0010171	8.125630988477065	7.987184748233473	0	0	0	0	1	1	1	1	1	0	0	1	0	0	60.0	0.0	-10.126847207035862	1.7671997160677364	6.0767508179034735	0.0	True	False	True	False	False	False	0.0	0.0011374408062703157
chr20_33627404_A_G_b38	0.00540588	8.364042011922063	6.852242569051878	0	0	1	1	0	0	0	0	0	0	0	1	0	1	60.0	0.006	-12.573840496921298	0.0	3.25605120647063	0.0	True	False	True	False	False	False	0.0	0.0011374391093293558
chr20_33627404_A_G_b38	0.00182536	8.364042011922063	6.852242569051878	0	0	1	1	0	0	0	0	0	0	0	1	0	1	60.0	0.006	-12.573840496921298	0.0	3.25605120647063	0.0	True	False	True	False	False	False	0.0	0.0011374391093293558
chr20_33627404_A_G_b38	0.00540588	8.364042011922063	6.852242569051878	0	0	1	1	0	0	0	0	0	0	0	1	0	1	60.0	0.006	-12.573840496921298	0.0	3.25605120647063	0.0	True	False	True	False	False	False	0.0	0.0011374391093293558
chr20_33627404_A_G_b38	0.00182536	8.364042011922063	6.852242569051878	0	0	1	1	0	0	0	0	0	0	0	1	0	1	60.0	0.006	-12.573840496921298	0.0	3.25605120647063	0.0	True	False	True	False	False	False	0.0	0.0011374391093293558
chr20_33627404_A_G_b38	0.00540588	8.364042011922063	6.852242569051878	0	0	1	1	0	0	0	0	0	0	0	1	0	1	60.0	0.006	-12.573840496921298	0.0	3.25605120647063	0.0	True	False	True	False	False	False	0.0	0.0011374391093293558
chr20_33627404_A_G_b38	0.00182536	8.364042011922063	6.852242569051878	0	0	1	1	0	0	0	0	0	0	0	1	0	1	60.0	0.006	-12.573840496921298	0.0	3.25605120647063	0.0	True	False	True	False	False	False	0.0	0.0011374391093293558
chr20_33627404_A_G_b38	0.00182536	8.364042011922063	6.852242569051878	0	0	1	1	0	0	0	0	0	0	0	1	0	1	60.0	0.006	-12.573840496921298	0.0	3.25605120647063	0.0	True	False	True	False	False	False	0.0	0.0011374391093293558
chr20_33627404_A_G_b38	0.00540588	8.364042011922063	6.852242569051878	0	0	1	1	0	0	0	0	0	0	0	1	0	1	60.0	0.006	-12.573840496921298	0.0	3.25605120647063	0.0	True	False	True	False	False	False	0.0	0.0011374391093293558
chr9_4685008_C_T_b38	0.00770663	8.188411308079031	4.890349128221754	0	0	1	0	1	1	0	0	1	1	0	1	0	1	50.0	0.992	-3.4044915468452643	3.3755134263995075	1.9066611793182344	0.8016008349846471	False	True	True	False	False	False	0.0	0.0011374371951054973
chr9_4685008_C_T_b38	0.0033098	8.188411308079031	4.890349128221754	0	0	1	0	1	1	0	0	1	1	0	1	0	1	50.0	0.992	-3.4044915468452643	3.3755134263995075	1.9066611793182344	0.8016008349846471	False	True	True	False	False	False	0.0	0.0011374371951054973
chr9_4685008_C_T_b38	0.00150642	8.188411308079031	4.890349128221754	0	0	1	0	1	1	0	0	1	1	0	1	0	1	50.0	0.992	-3.4044915468452643	3.3755134263995075	1.9066611793182344	0.8016008349846471	False	True	True	False	False	False	0.0	0.0011374371951054973
chr9_4685008_C_T_b38	0.00150642	8.188411308079031	4.890349128221754	0	0	1	0	1	1	0	0	1	1	0	1	0	1	50.0	0.992	-3.4044915468452643	3.3755134263995075	1.9066611793182344	0.8016008349846471	False	True	True	False	False	False	0.0	0.0011374371951054973
chr9_4685008_C_T_b38	0.00150642	8.188411308079031	4.890349128221754	0	0	1	0	1	1	0	0	1	1	0	1	0	1	50.0	0.992	-3.4044915468452643	3.3755134263995075	1.9066611793182344	0.8016008349846471	False	True	True	False	False	False	0.0	0.0011374371951054973
chr9_4685008_C_T_b38	0.0033098	8.188411308079031	4.890349128221754	0	0	1	0	1	1	0	0	1	1	0	1	0	1	50.0	0.992	-3.4044915468452643	3.3755134263995075	1.9066611793182344	0.8016008349846471	False	True	True	False	False	False	0.0	0.0011374371951054973
chr9_4685008_C_T_b38	0.0033098	8.188411308079031	4.890349128221754	0	0	1	0	1	1	0	0	1	1	0	1	0	1	50.0	0.992	-3.4044915468452643	3.3755134263995075	1.9066611793182344	0.8016008349846471	False	True	True	False	False	False	0.0	0.0011374371951054973
chr9_4685008_C_T_b38	0.0033098	8.188411308079031	4.890349128221754	0	0	1	0	1	1	0	0	1	1	0	1	0	1	50.0	0.992	-3.4044915468452643	3.3755134263995075	1.9066611793182344	0.8016008349846471	False	True	True	False	False	False	0.0	0.0011374371951054973
chr9_4685008_C_T_b38	0.00770663	8.188411308079031	4.890349128221754	0	0	1	0	1	1	0	0	1	1	0	1	0	1	50.0	0.992	-3.4044915468452643	3.3755134263995075	1.9066611793182344	0.8016008349846471	False	True	True	False	False	False	0.0	0.0011374371951054973
chr9_4685008_C_T_b38	0.00770663	8.188411308079031	4.890349128221754	0	0	1	0	1	1	0	0	1	1	0	1	0	1	50.0	0.992	-3.4044915468452643	3.3755134263995075	1.9066611793182344	0.8016008349846471	False	True	True	False	False	False	0.0	0.0011374371951054973
chr9_4685008_C_T_b38	0.00150642	8.188411308079031	4.890349128221754	0	0	1	0	1	1	0	0	1	1	0	1	0	1	50.0	0.992	-3.4044915468452643	3.3755134263995075	1.9066611793182344	0.8016008349846471	False	True	True	False	False	False	0.0	0.0011374371951054973
chr9_4685008_C_T_b38	0.00770663	8.188411308079031	4.890349128221754	0	0	1	0	1	1	0	0	1	1	0	1	0	1	50.0	0.992	-3.4044915468452643	3.3755134263995075	1.9066611793182344	0.8016008349846471	False	True	True	False	False	False	0.0	0.0011374371951054973
chr15_45039491_C_G_b38	0.0249792	8.27664912542186	6.821107472256465	0	0	0	0	0	1	0	0	1	0	0	1	0	1	60.0	0.007	-2.566154568950202	8.531954658612088	8.946541707998207	1.1797391206624752	True	False	True	False	False	False	0.0	0.001137420076423793
chr14_73979621_A_G_b38	0.00106482	8.454892165218858	7.717796211013582	0	0	0	1	0	0	0	0	0	1	0	0	0	1	70.0	0.0	4.698226800845891	7.654924370614157	-2.596012890464948	1.2023199115569696	True	False	True	False	False	False	0.0	0.0011374111384344272
chr14_73979621_A_G_b38	0.00106482	8.454892165218858	7.717796211013582	0	0	0	1	0	0	0	0	0	1	0	0	0	1	70.0	0.0	4.698226800845891	7.654924370614157	-2.596012890464948	1.2023199115569696	True	False	True	False	False	False	0.0	0.0011374111384344272
chr14_73979621_A_G_b38	0.00106482	8.454892165218858	7.717796211013582	0	0	0	1	0	0	0	0	0	1	0	0	0	1	70.0	0.0	4.698226800845891	7.654924370614157	-2.596012890464948	1.2023199115569696	True	False	True	False	False	False	0.0	0.0011374111384344272
chr1_236551616_T_C_b38	0.00448158	8.051022208190679	7.2196420401307355	0	0	0	0	1	1	0	1	1	1	0	0	0	1	40.0	0.0	-2.7990377434537197	2.8461202712926825	4.149203544080152	1.3434068530288812	False	True	True	False	False	False	0.0	0.0011374049713874115
chr1_236551616_T_C_b38	0.00448158	8.051022208190679	7.2196420401307355	0	0	0	0	1	1	0	1	1	1	0	0	0	1	40.0	0.0	-2.7990377434537197	2.8461202712926825	4.149203544080152	1.3434068530288812	False	True	True	False	False	False	0.0	0.0011374049713874115
chr1_236551616_T_C_b38	0.00448158	8.051022208190679	7.2196420401307355	0	0	0	0	1	1	0	1	1	1	0	0	0	1	40.0	0.0	-2.7990377434537197	2.8461202712926825	4.149203544080152	1.3434068530288812	False	True	True	False	False	False	0.0	0.0011374049713874115
chr1_236551616_T_C_b38	0.00448158	8.051022208190679	7.2196420401307355	0	0	0	0	1	1	0	1	1	1	0	0	0	1	40.0	0.0	-2.7990377434537197	2.8461202712926825	4.149203544080152	1.3434068530288812	False	True	True	False	False	False	0.0	0.0011374049713874115
chr1_236551616_T_C_b38	0.00448158	8.051022208190679	7.2196420401307355	0	0	0	0	1	1	0	1	1	1	0	0	0	1	40.0	0.0	-2.7990377434537197	2.8461202712926825	4.149203544080152	1.3434068530288812	False	True	True	False	False	False	0.0	0.0011374049713874115
chr17_31325513_A_G_b38	0.0121009	7.752335163302292	5.726847747587197	0	0	1	0	0	0	0	0	0	0	0	0	0	1	40.0	0.002	2.244279684508917	0.0	4.440495170279682	0.0	True	False	True	False	False	False	0.0	0.0011373945870969255
chr17_31325513_A_G_b38	0.0121009	7.752335163302292	5.726847747587197	0	0	1	0	0	0	0	0	0	0	0	0	0	1	40.0	0.002	2.244279684508917	0.0	4.440495170279682	0.0	True	False	True	False	False	False	0.0	0.0011373945870969255
chr17_31325513_A_G_b38	0.0121009	7.752335163302292	5.726847747587197	0	0	1	0	0	0	0	0	0	0	0	0	0	1	40.0	0.002	2.244279684508917	0.0	4.440495170279682	0.0	True	False	True	False	False	False	0.0	0.0011373945870969255
chr1_145871237_C_T_b38	0.0026122	7.9817332866918855	6.61338421837956	0	0	1	0	0	0	0	0	0	0	0	0	0	0	50.0	0.001	3.272330102117722	9.687009121821353	1.7352960087266212	0.0	True	False	True	False	False	False	0.0	0.0011373931376233014
chr6_8099296_G_A_b38	0.0225156	7.615791072035833	7.512071245835466	0	0	1	0	0	1	0	0	1	0	0	0	0	1	20.0	0.068	8.724959175417261	0.0	2.3141706884440296	0.0	True	False	True	False	False	False	0.0	0.001137391666976263
chr6_8099296_G_A_b38	0.0225156	7.615791072035833	7.512071245835466	0	0	1	0	0	1	0	0	1	0	0	0	0	1	20.0	0.068	8.724959175417261	0.0	2.3141706884440296	0.0	True	False	True	False	False	False	0.0	0.001137391666976263
chr7_505947_G_A_b38	0.067509	8.48301573961465	8.456593569287309	0	0	1	0	0	1	0	0	1	1	0	1	0	1	60.0	0.002	-8.852785925019509	0.0	2.709699423955392	0.0	True	False	True	False	False	False	0.0	0.001137386455336958
chr7_505947_G_A_b38	0.067509	8.48301573961465	8.456593569287309	0	0	1	0	0	1	0	0	1	1	0	1	0	1	60.0	0.002	-8.852785925019509	0.0	2.709699423955392	0.0	True	False	True	False	False	False	0.0	0.001137386455336958
chr7_505947_G_A_b38	0.067509	8.48301573961465	8.456593569287309	0	0	1	0	0	1	0	0	1	1	0	1	0	1	60.0	0.002	-8.852785925019509	0.0	2.709699423955392	0.0	True	False	True	False	False	False	0.0	0.001137386455336958
chr7_505947_G_A_b38	0.067509	8.48301573961465	8.456593569287309	0	0	1	0	0	1	0	0	1	1	0	1	0	1	60.0	0.002	-8.852785925019509	0.0	2.709699423955392	0.0	True	False	True	False	False	False	0.0	0.001137386455336958
chr7_505947_G_A_b38	0.0333349	8.48301573961465	8.456593569287309	0	0	1	0	0	1	0	0	1	1	0	1	0	1	60.0	0.002	-8.852785925019509	0.0	2.709699423955392	0.0	True	False	True	False	False	False	0.0	0.001137386455336958
chr7_505947_G_A_b38	0.0333349	8.48301573961465	8.456593569287309	0	0	1	0	0	1	0	0	1	1	0	1	0	1	60.0	0.002	-8.852785925019509	0.0	2.709699423955392	0.0	True	False	True	False	False	False	0.0	0.001137386455336958
chr7_505947_G_A_b38	0.0333349	8.48301573961465	8.456593569287309	0	0	1	0	0	1	0	0	1	1	0	1	0	1	60.0	0.002	-8.852785925019509	0.0	2.709699423955392	0.0	True	False	True	False	False	False	0.0	0.001137386455336958
chr7_505947_G_A_b38	0.0333349	8.48301573961465	8.456593569287309	0	0	1	0	0	1	0	0	1	1	0	1	0	1	60.0	0.002	-8.852785925019509	0.0	2.709699423955392	0.0	True	False	True	False	False	False	0.0	0.001137386455336958
chr15_92988594_A_G_b38	0.00477603	7.950502434808851	7.920446505142607	0	0	0	1	0	0	0	0	0	0	0	1	0	1	40.0	0.005	-11.86552704544253	0.0	5.658825255215319	1.122657840364866	True	False	True	False	False	False	0.0	0.001137385803478234
chr15_92988594_A_G_b38	0.00477603	7.950502434808851	7.920446505142607	0	0	0	1	0	0	0	0	0	0	0	1	0	1	40.0	0.005	-11.86552704544253	0.0	5.658825255215319	1.122657840364866	True	False	True	False	False	False	0.0	0.001137385803478234
chr7_108073098_A_G_b38	0.00128389	7.949797216161852	7.79934339821592	0	0	0	0	0	0	0	0	0	0	0	1	0	1	60.0	0.006	1.7570849849271135	0.0	-3.191884331197912	0.0	True	False	True	False	False	False	0.0	0.0011373799203506481
chr3_185052153_T_C_b38	0.00371398	8.209308411646937	5.0689042022202315	0	0	0	1	1	0	0	0	0	0	0	0	0	1	60.0	0.0	-6.60873456027354	0.7887107297455591	5.701745026650606	0.4804447323413896	False	True	True	False	False	False	0.0	0.0011373671997634179
chr5_55660144_G_C_b38	0.00120738	8.140315540159985	7.653020413804189	0	0	0	0	0	0	0	0	0	0	0	0	0	1	70.0	0.001	-0.8354852383031136	0.6780621077588912	5.808352322711563	0.0	True	False	True	False	False	False	0.0	0.0011373621410069618
chr5_55660144_G_C_b38	0.00120738	8.140315540159985	7.653020413804189	0	0	0	0	0	0	0	0	0	0	0	0	0	1	70.0	0.001	-0.8354852383031136	0.6780621077588912	5.808352322711563	0.0	True	False	True	False	False	False	0.0	0.0011373621410069618
chr5_55660144_G_C_b38	0.00120738	8.140315540159985	7.653020413804189	0	0	0	0	0	0	0	0	0	0	0	0	0	1	70.0	0.001	-0.8354852383031136	0.6780621077588912	5.808352322711563	0.0	True	False	True	False	False	False	0.0	0.0011373621410069618
chr1_117511565_C_T_b38	0.00119174	8.09712193091871	8.096817470572319	0	0	0	0	1	0	0	1	0	0	0	0	0	1	60.0	0.0	-3.6881071440672177	2.101228448123136	4.198626240128817	0.19161091867199076	True	False	True	False	False	False		0.0011373532095413086
chr1_117511565_C_T_b38	0.0126186	8.09712193091871	8.096817470572319	0	0	0	0	1	0	0	1	0	0	0	0	0	1	60.0	0.0	-3.6881071440672177	2.101228448123136	4.198626240128817	0.19161091867199076	True	False	True	False	False	False		0.0011373532095413086
chr14_76173782_A_C_b38	0.00350024	7.975564658495202	5.472270673671475	1	1	1	0	1	0	0	0	0	0	0	1	0	1	30.0	0.005	1.0735456479570276	0.3520885615385579	-2.7205372277456874	0.6498399237234054	False	True	True	False	False	False	0.0	0.001137353195938098
chr14_76173782_A_C_b38	0.00350024	7.975564658495202	5.472270673671475	1	1	1	0	1	0	0	0	0	0	0	1	0	1	30.0	0.005	1.0735456479570276	0.3520885615385579	-2.7205372277456874	0.6498399237234054	False	True	True	False	False	False	0.0	0.001137353195938098
chr1_26456209_A_G_b38	0.00324068	7.367077059881012	7.366445148327599	0	0	0	1	0	0	0	0	0	0	0	0	0	1	0.0	0.015	2.4239614275544223	14.178718953837391	0.3416637431138412	1.2282556103116065	True	False	True	False	False	False	0.0	0.0011373519650722467
chr1_26456209_A_G_b38	0.00324068	7.367077059881012	7.366445148327599	0	0	0	1	0	0	0	0	0	0	0	0	0	1	0.0	0.015	2.4239614275544223	14.178718953837391	0.3416637431138412	1.2282556103116065	True	False	True	False	False	False	0.0	0.0011373519650722467
chr13_75844449_G_A_b38	0.00633383	8.308691916838898	6.777646593635117	0	0	0	0	0	0	0	0	0	0	0	0	0	1	80.0	0.0	-4.443844573932415	0.0	4.421558856510593	0.8194551314440233	True	False	True	False	False	False	0.0	0.0011373508776369651
