## Supplemental Table 3 for "Widespread naturally variable human exons aid genetic interpretation": supplemental_file_3.csv (part 790 of 920)

variant_id	sQTL_pip	log_abs_min_dist_to_a_ss_gtex	log_abs_min_dist_to_a_ss_gencode	in_oRNAment	in_eCLIP	either_ESE	either_ESS	DHS_Trynka	H3K27ac_PGC2	TSS_Hoffman	TFBS_ENCODE	H3K27ac_PGC2	H3K9ac_Trynka	Promoter_UCSC	H3K4me1_Trynka	Enhancer_Hoffman	Transcribed_Hoffman	gc_twenty_bp	phastcons_100	max_5p_maxent	abs_delta_5p_maxent	max_3p_maxent	abs_delta_3p_maxent	in_any_intron	in_any_exon	not_ss	both_splice_regions	just_leafcutter_ss	just_gencode_ss	max_splice_ai_score	SMS_score_full_model
chr13_75844449_G_A_b38	0.00633383	8.308691916838898	6.777646593635117	0	0	0	0	0	0	0	0	0	0	0	0	0	1	80.0	0.0	-4.443844573932415	0.0	4.421558856510593	0.8194551314440233	True	False	True	False	False	False	0.0	0.0011373508776369651
chr13_75844449_G_A_b38	0.00633383	8.308691916838898	6.777646593635117	0	0	0	0	0	0	0	0	0	0	0	0	0	1	80.0	0.0	-4.443844573932415	0.0	4.421558856510593	0.8194551314440233	True	False	True	False	False	False	0.0	0.0011373508776369651
chr13_75844449_G_A_b38	0.00633383	8.308691916838898	6.777646593635117	0	0	0	0	0	0	0	0	0	0	0	0	0	1	80.0	0.0	-4.443844573932415	0.0	4.421558856510593	0.8194551314440233	True	False	True	False	False	False	0.0	0.0011373508776369651
chr13_75844449_G_A_b38	0.00633383	8.308691916838898	6.777646593635117	0	0	0	0	0	0	0	0	0	0	0	0	0	1	80.0	0.0	-4.443844573932415	0.0	4.421558856510593	0.8194551314440233	True	False	True	False	False	False	0.0	0.0011373508776369651
chr2_32481626_C_T_b38	0.002575	8.003697339094368	5.159055299214529	0	0	0	0	0	0	0	0	0	0	0	1	0	1	60.0	0.0	-1.0335260168771694	3.767672701596429	-0.3210574730651316	0.0	True	False	True	False	False	False	0.0	0.0011373487348179715
chr2_32481626_C_T_b38	0.002575	8.003697339094368	5.159055299214529	0	0	0	0	0	0	0	0	0	0	0	1	0	1	60.0	0.0	-1.0335260168771694	3.767672701596429	-0.3210574730651316	0.0	True	False	True	False	False	False	0.0	0.0011373487348179715
chr2_32481626_C_T_b38	0.005007	8.003697339094368	5.159055299214529	0	0	0	0	0	0	0	0	0	0	0	1	0	1	60.0	0.0	-1.0335260168771694	3.767672701596429	-0.3210574730651316	0.0	True	False	True	False	False	False	0.0	0.0011373487348179715
chr2_32481626_C_T_b38	0.005007	8.003697339094368	5.159055299214529	0	0	0	0	0	0	0	0	0	0	0	1	0	1	60.0	0.0	-1.0335260168771694	3.767672701596429	-0.3210574730651316	0.0	True	False	True	False	False	False	0.0	0.0011373487348179715
chr13_72976087_G_A_b38	0.00155744	7.7886260656250315	7.515889085215125	0	0	1	0	0	0	0	0	0	0	0	0	0	1	30.0	0.435	-3.7265340403877314	0.0	2.803120018095271	0.0	True	False	True	False	False	False		0.001137341633647841
chr7_140475011_G_A_b38	0.00439311	8.048468743668883	5.332718793265369	0	0	0	0	0	0	0	0	0	0	0	1	0	1	60.0	0.006	-2.213717045797888	1.558760030875335	5.022265861716164	0.0	True	False	True	False	False	False	0.0	0.0011373400964977444
chr7_140475011_G_A_b38	0.00439311	8.048468743668883	5.332718793265369	0	0	0	0	0	0	0	0	0	0	0	1	0	1	60.0	0.006	-2.213717045797888	1.558760030875335	5.022265861716164	0.0	True	False	True	False	False	False	0.0	0.0011373400964977444
chr7_140475011_G_A_b38	0.00439311	8.048468743668883	5.332718793265369	0	0	0	0	0	0	0	0	0	0	0	1	0	1	60.0	0.006	-2.213717045797888	1.558760030875335	5.022265861716164	0.0	True	False	True	False	False	False	0.0	0.0011373400964977444
chr7_140475011_G_A_b38	0.00439311	8.048468743668883	5.332718793265369	0	0	0	0	0	0	0	0	0	0	0	1	0	1	60.0	0.006	-2.213717045797888	1.558760030875335	5.022265861716164	0.0	True	False	True	False	False	False	0.0	0.0011373400964977444
chr7_140475011_G_A_b38	0.00439311	8.048468743668883	5.332718793265369	0	0	0	0	0	0	0	0	0	0	0	1	0	1	60.0	0.006	-2.213717045797888	1.558760030875335	5.022265861716164	0.0	True	False	True	False	False	False	0.0	0.0011373400964977444
chr13_113551022_C_G_b38	0.00134917	7.908387159290043	5.337538079701318	0	0	1	1	0	1	0	0	1	0	0	1	0	1	20.0	0.005	-4.929990062549844	0.0	3.375883164963973	2.3332777993149207	True	False	True	False	False	False	0.0	0.0011373356480462184
chr13_113551022_C_G_b38	0.00192918	7.908387159290043	5.337538079701318	0	0	1	1	0	1	0	0	1	0	0	1	0	1	20.0	0.005	-4.929990062549844	0.0	3.375883164963973	2.3332777993149207	True	False	True	False	False	False	0.0	0.0011373356480462184
chr13_113551022_C_G_b38	0.00134917	7.908387159290043	5.337538079701318	0	0	1	1	0	1	0	0	1	0	0	1	0	1	20.0	0.005	-4.929990062549844	0.0	3.375883164963973	2.3332777993149207	True	False	True	False	False	False	0.0	0.0011373356480462184
chr13_113551022_C_G_b38	0.00134917	7.908387159290043	5.337538079701318	0	0	1	1	0	1	0	0	1	0	0	1	0	1	20.0	0.005	-4.929990062549844	0.0	3.375883164963973	2.3332777993149207	True	False	True	False	False	False	0.0	0.0011373356480462184
chr13_113551022_C_G_b38	0.00134917	7.908387159290043	5.337538079701318	0	0	1	1	0	1	0	0	1	0	0	1	0	1	20.0	0.005	-4.929990062549844	0.0	3.375883164963973	2.3332777993149207	True	False	True	False	False	False	0.0	0.0011373356480462184
chr13_113551022_C_G_b38	0.00134917	7.908387159290043	5.337538079701318	0	0	1	1	0	1	0	0	1	0	0	1	0	1	20.0	0.005	-4.929990062549844	0.0	3.375883164963973	2.3332777993149207	True	False	True	False	False	False	0.0	0.0011373356480462184
chr13_113551022_C_G_b38	0.00192918	7.908387159290043	5.337538079701318	0	0	1	1	0	1	0	0	1	0	0	1	0	1	20.0	0.005	-4.929990062549844	0.0	3.375883164963973	2.3332777993149207	True	False	True	False	False	False	0.0	0.0011373356480462184
chr13_113551022_C_G_b38	0.00192918	7.908387159290043	5.337538079701318	0	0	1	1	0	1	0	0	1	0	0	1	0	1	20.0	0.005	-4.929990062549844	0.0	3.375883164963973	2.3332777993149207	True	False	True	False	False	False	0.0	0.0011373356480462184
chr13_113551022_C_G_b38	0.00192918	7.908387159290043	5.337538079701318	0	0	1	1	0	1	0	0	1	0	0	1	0	1	20.0	0.005	-4.929990062549844	0.0	3.375883164963973	2.3332777993149207	True	False	True	False	False	False	0.0	0.0011373356480462184
chr13_113551022_C_G_b38	0.00192918	7.908387159290043	5.337538079701318	0	0	1	1	0	1	0	0	1	0	0	1	0	1	20.0	0.005	-4.929990062549844	0.0	3.375883164963973	2.3332777993149207	True	False	True	False	False	False	0.0	0.0011373356480462184
chr13_113551022_C_G_b38	0.00192918	7.908387159290043	5.337538079701318	0	0	1	1	0	1	0	0	1	0	0	1	0	1	20.0	0.005	-4.929990062549844	0.0	3.375883164963973	2.3332777993149207	True	False	True	False	False	False	0.0	0.0011373356480462184
chr13_113551022_C_G_b38	0.00134917	7.908387159290043	5.337538079701318	0	0	1	1	0	1	0	0	1	0	0	1	0	1	20.0	0.005	-4.929990062549844	0.0	3.375883164963973	2.3332777993149207	True	False	True	False	False	False	0.0	0.0011373356480462184
chr15_50297203_G_A_b38	0.00409234	8.185071477532283	8.184792654165078	0	0	0	1	0	0	0	0	0	0	0	0	0	1	60.0	0.024	2.954275103082005	6.815922927824889	-0.1388231353665006	0.0	True	False	True	False	False	False	0.0	0.0011373354687957383
chr15_50297203_G_A_b38	0.00409234	8.185071477532283	8.184792654165078	0	0	0	1	0	0	0	0	0	0	0	0	0	1	60.0	0.024	2.954275103082005	6.815922927824889	-0.1388231353665006	0.0	True	False	True	False	False	False	0.0	0.0011373354687957383
chr1_102888559_T_C_b38	0.00210079	7.57353126274595	2.8903717578961645	0	0	1	0	0	0	0	0	0	0	0	1	0	0	30.0	0.001	-3.315544633758939	0.0	1.719601308012976	0.09804527254956952	True	False	True	False	False	False	0.0	0.0011373346515487492
chr1_102888559_T_C_b38	0.00210079	7.57353126274595	2.8903717578961645	0	0	1	0	0	0	0	0	0	0	0	1	0	0	30.0	0.001	-3.315544633758939	0.0	1.719601308012976	0.09804527254956952	True	False	True	False	False	False	0.0	0.0011373346515487492
chr1_102888559_T_C_b38	0.00291939	7.57353126274595	2.8903717578961645	0	0	1	0	0	0	0	0	0	0	0	1	0	0	30.0	0.001	-3.315544633758939	0.0	1.719601308012976	0.09804527254956952	True	False	True	False	False	False	0.0	0.0011373346515487492
chr1_102888559_T_C_b38	0.00291939	7.57353126274595	2.8903717578961645	0	0	1	0	0	0	0	0	0	0	0	1	0	0	30.0	0.001	-3.315544633758939	0.0	1.719601308012976	0.09804527254956952	True	False	True	False	False	False	0.0	0.0011373346515487492
chr19_41395356_C_T_b38	0.00292074	8.165079258805068	7.509335266016592	0	0	0	1	1	1	1	0	1	1	0	1	0	1	50.0	0.0	-1.884806288027444	2.038831703606255	0.599200964073674	1.630125150131903	True	False	True	False	False	False	0.0	0.0011373281792380547
chr19_41395356_C_T_b38	0.00292074	8.165079258805068	7.509335266016592	0	0	0	1	1	1	1	0	1	1	0	1	0	1	50.0	0.0	-1.884806288027444	2.038831703606255	0.599200964073674	1.630125150131903	True	False	True	False	False	False	0.0	0.0011373281792380547
chr3_33295384_A_G_b38	0.0020507	7.758760544157663	7.731930721948486	0	0	1	0	0	0	0	0	0	0	0	1	0	1	30.0	0.076	-8.979638330660679	0.0	2.0527808534931467	3.332650746999441	True	False	True	False	False	False	0.0	0.0011373168615079427
chr3_33295384_A_G_b38	0.00188825	7.758760544157663	7.731930721948486	0	0	1	0	0	0	0	0	0	0	0	1	0	1	30.0	0.076	-8.979638330660679	0.0	2.0527808534931467	3.332650746999441	True	False	True	False	False	False	0.0	0.0011373168615079427
chr11_3125452_C_T_b38	0.0119093	8.147867129923947	6.928537818164665	0	0	1	0	0	1	0	0	1	0	0	1	0	1	40.0	0.001	-15.488381243731023	0.0	2.8676573327929376	2.280183796778381	True	False	True	False	False	False	0.0	0.0011373031289879912
chr19_12701934_T_C_b38	0.00107605	8.397057390176256	4.430816798843313	0	0	0	0	1	0	0	1	0	1	0	1	0	1	60.0	0.0	-0.0522290446050956	1.803726024025044	3.865636645555441	0.5334378198227516	True	False	True	False	False	False	0.0	0.001137301799728609
chr19_12701934_T_C_b38	0.00107605	8.397057390176256	4.430816798843313	0	0	0	0	1	0	0	1	0	1	0	1	0	1	60.0	0.0	-0.0522290446050956	1.803726024025044	3.865636645555441	0.5334378198227516	True	False	True	False	False	False	0.0	0.001137301799728609
chr19_12701934_T_C_b38	0.00107605	8.397057390176256	4.430816798843313	0	0	0	0	1	0	0	1	0	1	0	1	0	1	60.0	0.0	-0.0522290446050956	1.803726024025044	3.865636645555441	0.5334378198227516	True	False	True	False	False	False	0.0	0.001137301799728609
chr19_12701934_T_C_b38	0.00107605	8.397057390176256	4.430816798843313	0	0	0	0	1	0	0	1	0	1	0	1	0	1	60.0	0.0	-0.0522290446050956	1.803726024025044	3.865636645555441	0.5334378198227516	True	False	True	False	False	False	0.0	0.001137301799728609
chr19_12701934_T_C_b38	0.00107605	8.397057390176256	4.430816798843313	0	0	0	0	1	0	0	1	0	1	0	1	0	1	60.0	0.0	-0.0522290446050956	1.803726024025044	3.865636645555441	0.5334378198227516	True	False	True	False	False	False	0.0	0.001137301799728609
chr19_12701934_T_C_b38	0.00107605	8.397057390176256	4.430816798843313	0	0	0	0	1	0	0	1	0	1	0	1	0	1	60.0	0.0	-0.0522290446050956	1.803726024025044	3.865636645555441	0.5334378198227516	True	False	True	False	False	False	0.0	0.001137301799728609
chr19_12701934_T_C_b38	0.00107605	8.397057390176256	4.430816798843313	0	0	0	0	1	0	0	1	0	1	0	1	0	1	60.0	0.0	-0.0522290446050956	1.803726024025044	3.865636645555441	0.5334378198227516	True	False	True	False	False	False	0.0	0.001137301799728609
chr19_12701934_T_C_b38	0.00107605	8.397057390176256	4.430816798843313	0	0	0	0	1	0	0	1	0	1	0	1	0	1	60.0	0.0	-0.0522290446050956	1.803726024025044	3.865636645555441	0.5334378198227516	True	False	True	False	False	False	0.0	0.001137301799728609
chr19_12701934_T_C_b38	0.00107605	8.397057390176256	4.430816798843313	0	0	0	0	1	0	0	1	0	1	0	1	0	1	60.0	0.0	-0.0522290446050956	1.803726024025044	3.865636645555441	0.5334378198227516	True	False	True	False	False	False	0.0	0.001137301799728609
chr19_12701934_T_C_b38	0.00107605	8.397057390176256	4.430816798843313	0	0	0	0	1	0	0	1	0	1	0	1	0	1	60.0	0.0	-0.0522290446050956	1.803726024025044	3.865636645555441	0.5334378198227516	True	False	True	False	False	False	0.0	0.001137301799728609
chr19_12701934_T_C_b38	0.00107605	8.397057390176256	4.430816798843313	0	0	0	0	1	0	0	1	0	1	0	1	0	1	60.0	0.0	-0.0522290446050956	1.803726024025044	3.865636645555441	0.5334378198227516	True	False	True	False	False	False	0.0	0.001137301799728609
chr19_12701934_T_C_b38	0.00107605	8.397057390176256	4.430816798843313	0	0	0	0	1	0	0	1	0	1	0	1	0	1	60.0	0.0	-0.0522290446050956	1.803726024025044	3.865636645555441	0.5334378198227516	True	False	True	False	False	False	0.0	0.001137301799728609
chr19_12701934_T_C_b38	0.00107605	8.397057390176256	4.430816798843313	0	0	0	0	1	0	0	1	0	1	0	1	0	1	60.0	0.0	-0.0522290446050956	1.803726024025044	3.865636645555441	0.5334378198227516	True	False	True	False	False	False	0.0	0.001137301799728609
chr20_51720960_A_G_b38	0.00118771	8.511778558714738	8.488587934405903	0	0	0	0	1	1	0	1	1	0	0	1	0	1	60.0	0.0	-15.93263366959844	0.0	7.844455233014479	0.0	True	False	True	False	False	False		0.0011372998971248423
chr2_28585436_A_C_b38	0.00157548	8.374476889214643	4.969813299576001	0	0	1	0	0	1	0	0	1	1	0	1	1	1	50.0	0.0	-2.422275560855146	0.0	2.611592807523465	0.0	True	False	True	False	False	False	0.0	0.001137292006973052
chr2_28585436_A_C_b38	0.00157548	8.374476889214643	4.969813299576001	0	0	1	0	0	1	0	0	1	1	0	1	1	1	50.0	0.0	-2.422275560855146	0.0	2.611592807523465	0.0	True	False	True	False	False	False	0.0	0.001137292006973052
chr22_33757801_T_G_b38	0.00967853	8.231642179973411	8.180320874773685	0	0	1	0	1	1	0	0	1	0	0	1	0	1	30.0	0.781	-7.407359755837157	0.0	-1.963920929016986	0.0	True	False	True	False	False	False	0.0	0.0011372902010699738
chr10_122305315_T_C_b38	0.00268557	7.597897950521784	7.535830462798367	0	0	1	0	0	1	0	0	1	0	0	0	0	0	20.0	0.012	-2.871474206477915	0.0	5.193003267244819	0.2699114031579768	True	False	True	False	False	False		0.0011372862930761416
chr10_27236698_G_A_b38	0.00239701	8.236685322712457	7.304515946460155	0	0	0	0	0	0	0	0	0	1	0	1	0	1	60.0	0.0	0.0010766932626526	0.8200206380617894	1.2920508787671707	0.3065077155152167	True	False	True	False	False	False	0.0	0.0011372847845894335
chr10_27236698_G_A_b38	0.00239701	8.236685322712457	7.304515946460155	0	0	0	0	0	0	0	0	0	1	0	1	0	1	60.0	0.0	0.0010766932626526	0.8200206380617894	1.2920508787671707	0.3065077155152167	True	False	True	False	False	False	0.0	0.0011372847845894335
chr9_132303214_C_G_b38	0.00272359	7.788211557847076	7.788211557847076	0	0	0	0	0	0	0	0	0	0	0	1	0	1	40.0	0.037	-9.12628812823236	0.0	4.187840028437584	0.0	True	False	True	False	False	False	0.0	0.0011372837050087573
chr9_132303214_C_G_b38	0.00272359	7.788211557847076	7.788211557847076	0	0	0	0	0	0	0	0	0	0	0	1	0	1	40.0	0.037	-9.12628812823236	0.0	4.187840028437584	0.0	True	False	True	False	False	False	0.0	0.0011372837050087573
chr1_35416050_A_G_b38	0.0102747	7.639642287858013	5.820082930352362	0	0	0	1	0	0	0	0	0	0	0	0	0	1	30.0	0.0	-0.5505138970131551	3.638706976547134	2.2396283066690685	1.7377008954782838	True	False	True	False	False	False	0.0	0.0011372807012781498
chr1_35416050_A_G_b38	0.00191342	7.639642287858013	5.820082930352362	0	0	0	1	0	0	0	0	0	0	0	0	0	1	30.0	0.0	-0.5505138970131551	3.638706976547134	2.2396283066690685	1.7377008954782838	True	False	True	False	False	False	0.0	0.0011372807012781498
chr1_35416050_A_G_b38	0.00191342	7.639642287858013	5.820082930352362	0	0	0	1	0	0	0	0	0	0	0	0	0	1	30.0	0.0	-0.5505138970131551	3.638706976547134	2.2396283066690685	1.7377008954782838	True	False	True	False	False	False	0.0	0.0011372807012781498
chr1_35416050_A_G_b38	0.0102747	7.639642287858013	5.820082930352362	0	0	0	1	0	0	0	0	0	0	0	0	0	1	30.0	0.0	-0.5505138970131551	3.638706976547134	2.2396283066690685	1.7377008954782838	True	False	True	False	False	False	0.0	0.0011372807012781498
chr1_35416050_A_G_b38	0.00157946	7.639642287858013	5.820082930352362	0	0	0	1	0	0	0	0	0	0	0	0	0	1	30.0	0.0	-0.5505138970131551	3.638706976547134	2.2396283066690685	1.7377008954782838	True	False	True	False	False	False	0.0	0.0011372807012781498
chr1_35416050_A_G_b38	0.00157946	7.639642287858013	5.820082930352362	0	0	0	1	0	0	0	0	0	0	0	0	0	1	30.0	0.0	-0.5505138970131551	3.638706976547134	2.2396283066690685	1.7377008954782838	True	False	True	False	False	False	0.0	0.0011372807012781498
chr1_35416050_A_G_b38	0.0102747	7.639642287858013	5.820082930352362	0	0	0	1	0	0	0	0	0	0	0	0	0	1	30.0	0.0	-0.5505138970131551	3.638706976547134	2.2396283066690685	1.7377008954782838	True	False	True	False	False	False	0.0	0.0011372807012781498
chr1_35416050_A_G_b38	0.0102747	7.639642287858013	5.820082930352362	0	0	0	1	0	0	0	0	0	0	0	0	0	1	30.0	0.0	-0.5505138970131551	3.638706976547134	2.2396283066690685	1.7377008954782838	True	False	True	False	False	False	0.0	0.0011372807012781498
chr1_35416050_A_G_b38	0.00157946	7.639642287858013	5.820082930352362	0	0	0	1	0	0	0	0	0	0	0	0	0	1	30.0	0.0	-0.5505138970131551	3.638706976547134	2.2396283066690685	1.7377008954782838	True	False	True	False	False	False	0.0	0.0011372807012781498
chr1_35416050_A_G_b38	0.00191342	7.639642287858013	5.820082930352362	0	0	0	1	0	0	0	0	0	0	0	0	0	1	30.0	0.0	-0.5505138970131551	3.638706976547134	2.2396283066690685	1.7377008954782838	True	False	True	False	False	False	0.0	0.0011372807012781498
chr1_35416050_A_G_b38	0.00191342	7.639642287858013	5.820082930352362	0	0	0	1	0	0	0	0	0	0	0	0	0	1	30.0	0.0	-0.5505138970131551	3.638706976547134	2.2396283066690685	1.7377008954782838	True	False	True	False	False	False	0.0	0.0011372807012781498
chr1_35416050_A_G_b38	0.00157946	7.639642287858013	5.820082930352362	0	0	0	1	0	0	0	0	0	0	0	0	0	1	30.0	0.0	-0.5505138970131551	3.638706976547134	2.2396283066690685	1.7377008954782838	True	False	True	False	False	False	0.0	0.0011372807012781498
chr14_74097902_T_C_b38	0.00151899	7.578145472419466	3.7612001156935624	0	1	0	1	0	0	0	0	0	0	0	0	0	1	20.0	0.0	-11.85366171368656	0.0	10.61677071297703	0.004524408702236471	True	False	True	False	False	False	0.0	0.0011372736792740886
chr22_29687550_G_A_b38	0.00302888	8.408939605975984	8.128290171607052	0	0	0	0	0	0	0	0	0	0	0	1	0	1	70.0	0.6	0.5071133248956549	0.0	3.6626787909215466	0.0	True	False	True	False	False	False		0.0011372734286104295
chr7_132148866_G_T_b38	0.00152745	7.7651449029361315	5.3981627015177525	0	0	0	0	0	0	0	0	0	0	0	1	0	1	40.0	0.003	-6.934288800457224	0.0	4.395921371512003	0.9367875168170907	True	False	True	False	False	False	0.0	0.0011372721610535222
chr7_66085690_C_T_b38	0.0167443	8.156510226079966	6.796823718274855	0	0	0	1	0	0	0	0	0	0	0	0	0	1	60.0	0.018	1.297742664679934	3.793715206222096	5.248405645304864	0.0	True	False	True	False	False	False	0.0	0.0011372709499989503
chr7_66085690_C_T_b38	0.0167443	8.156510226079966	6.796823718274855	0	0	0	1	0	0	0	0	0	0	0	0	0	1	60.0	0.018	1.297742664679934	3.793715206222096	5.248405645304864	0.0	True	False	True	False	False	False	0.0	0.0011372709499989503
chr7_66085690_C_T_b38	0.0167443	8.156510226079966	6.796823718274855	0	0	0	1	0	0	0	0	0	0	0	0	0	1	60.0	0.018	1.297742664679934	3.793715206222096	5.248405645304864	0.0	True	False	True	False	False	False	0.0	0.0011372709499989503
chr5_83067666_G_C_b38	0.0151272	7.843848638152472	7.843848638152472	0	0	0	1	0	0	0	0	0	0	0	1	0	1	40.0	0.003	-1.9348590332993807	0.7669570357659994	0.5032646057282903	2.3309843540161523	True	False	True	False	False	False		0.0011372694624700343
chr17_5523866_T_C_b38	0.00204988	7.759187438507795	7.640603826393634	0	0	1	0	0	0	0	0	0	0	0	1	0	1	30.0	0.0	-4.552845924928749	0.0	10.125740147801586	0.0	True	False	True	False	False	False	0.0	0.0011372646284788961
chr17_5523866_T_C_b38	0.00182534	7.759187438507795	7.640603826393634	0	0	1	0	0	0	0	0	0	0	0	1	0	1	30.0	0.0	-4.552845924928749	0.0	10.125740147801586	0.0	True	False	True	False	False	False	0.0	0.0011372646284788961
chr15_72493687_G_A_b38	0.00162793	8.040768994367578	8.04044688130311	0	0	1	0	0	0	0	0	0	0	0	1	0	1	30.0	0.578	-7.99847489796007	0.3099412723201178	-2.429724402671205	0.5213754337810741	True	False	True	False	False	False		0.0011372629639469635
chr12_10445939_T_C_b38	0.00139591	8.146129510025405	4.48863636973214	0	0	1	0	0	1	0	0	1	0	1	1	0	0	20.0	0.001	-4.973579665061947	0.0	2.3454812515281915	0.7097987791009928	True	False	True	False	False	False	0.0	0.0011372516778976288
chr2_96189561_T_C_b38	0.0927987	7.72356247227797	7.275864600546533	0	0	0	0	0	0	0	0	0	0	0	1	0	1	40.0	0.005	-4.225705748591981	2.5467252172988037	5.017458536912784	0.0	True	False	True	False	False	False	0.0	0.001137251527156412
chr2_96189561_T_C_b38	0.00789667	7.72356247227797	7.275864600546533	0	0	0	0	0	0	0	0	0	0	0	1	0	1	40.0	0.005	-4.225705748591981	2.5467252172988037	5.017458536912784	0.0	True	False	True	False	False	False	0.0	0.001137251527156412
chr11_34989943_T_A_b38	0.0010087	7.798523053625206	7.771488760117616	0	0	0	1	0	1	0	0	1	0	0	0	0	1	20.0	0.0	-10.79229914454123	0.0	8.526840335434358	0.0	True	False	True	False	False	False	0.0	0.0011372495930301516
chr6_128001292_T_C_b38	0.0137859	7.552762084214147	4.454347296253507	0	0	1	0	0	0	0	0	0	0	0	1	0	1	20.0	0.053	-7.206168206023426	1.519472200175489	3.792251228048258	1.5759107297368615	True	False	True	False	False	False	0.0	0.001137245564170144
chr17_73199810_C_T_b38	0.00788524	8.112827478751374	4.007333185232471	0	0	0	1	0	1	0	0	1	0	0	1	0	1	40.0	0.003	-7.041948227130934	0.0	3.716252362303578	0.27490391516217016	True	False	True	False	False	False	0.0	0.0011372428897015697
chr17_73199810_C_T_b38	0.00788524	8.112827478751374	4.007333185232471	0	0	0	1	0	1	0	0	1	0	0	1	0	1	40.0	0.003	-7.041948227130934	0.0	3.716252362303578	0.27490391516217016	True	False	True	False	False	False	0.0	0.0011372428897015697
chr17_73199810_C_T_b38	0.00788524	8.112827478751374	4.007333185232471	0	0	0	1	0	1	0	0	1	0	0	1	0	1	40.0	0.003	-7.041948227130934	0.0	3.716252362303578	0.27490391516217016	True	False	True	False	False	False	0.0	0.0011372428897015697
chr17_73199810_C_T_b38	0.00788524	8.112827478751374	4.007333185232471	0	0	0	1	0	1	0	0	1	0	0	1	0	1	40.0	0.003	-7.041948227130934	0.0	3.716252362303578	0.27490391516217016	True	False	True	False	False	False	0.0	0.0011372428897015697
chr17_73199810_C_T_b38	0.00788524	8.112827478751374	4.007333185232471	0	0	0	1	0	1	0	0	1	0	0	1	0	1	40.0	0.003	-7.041948227130934	0.0	3.716252362303578	0.27490391516217016	True	False	True	False	False	False	0.0	0.0011372428897015697
chr17_73199810_C_T_b38	0.00788524	8.112827478751374	4.007333185232471	0	0	0	1	0	1	0	0	1	0	0	1	0	1	40.0	0.003	-7.041948227130934	0.0	3.716252362303578	0.27490391516217016	True	False	True	False	False	False	0.0	0.0011372428897015697
chr17_73199810_C_T_b38	0.00788524	8.112827478751374	4.007333185232471	0	0	0	1	0	1	0	0	1	0	0	1	0	1	40.0	0.003	-7.041948227130934	0.0	3.716252362303578	0.27490391516217016	True	False	True	False	False	False	0.0	0.0011372428897015697
chr3_141967204_T_C_b38	0.00343723	7.962067308753666	7.9617188159813645	0	0	0	0	0	0	0	0	0	0	0	0	0	1	60.0	0.0	-1.308707240157173	0.6572003727520044	3.3423097659168377	0.0	True	False	True	False	False	False	0.0	0.0011372378163846126
chr6_152275908_C_A_b38	0.00104229	7.653969180478774	7.374001859350161	0	0	1	1	0	0	0	0	0	0	0	1	0	1	20.0	0.003	0.6245690169133232	0.0	4.172895705729466	0.0	True	False	True	False	False	False	0.0	0.001137223169800005
chr6_152275908_C_A_b38	0.00104229	7.653969180478774	7.374001859350161	0	0	1	1	0	0	0	0	0	0	0	1	0	1	20.0	0.003	0.6245690169133232	0.0	4.172895705729466	0.0	True	False	True	False	False	False	0.0	0.001137223169800005
chr2_97232036_T_C_b38	0.00124428	7.515344571180436	7.434847875211999	0	0	0	1	0	0	0	0	0	0	0	0	0	1	20.0	0.001	-0.011826009865182	1.180359990190173	8.028556307219063	0.0	True	False	True	False	False	False	0.0	0.0011372208446075419
chr20_9377817_A_G_b38	0.00108967	7.76046702921342	7.71289096149013	0	0	0	1	0	0	0	0	0	0	0	1	0	0	40.0	0.0	5.395286666028451	2.3756900393933846	1.0914612273957331	0.4299971771394979	True	False	True	False	False	False	0.0	0.0011372148398026913
chr20_9377817_A_G_b38	0.00108967	7.76046702921342	7.71289096149013	0	0	0	1	0	0	0	0	0	0	0	1	0	0	40.0	0.0	5.395286666028451	2.3756900393933846	1.0914612273957331	0.4299971771394979	True	False	True	False	False	False	0.0	0.0011372148398026913
chr17_8014380_T_A_b38	0.0216754	7.684783943522785	5.3981627015177525	0	0	1	0	0	0	0	0	0	0	0	1	0	1	40.0	0.0	-11.133283470204145	4.334551213728469	-1.167218186301092	0.0	True	False	True	False	False	False	0.0	0.0011372115731311128
chr17_8014380_T_A_b38	0.0216754	7.684783943522785	5.3981627015177525	0	0	1	0	0	0	0	0	0	0	0	1	0	1	40.0	0.0	-11.133283470204145	4.334551213728469	-1.167218186301092	0.0	True	False	True	False	False	False	0.0	0.0011372115731311128
chr7_112464727_A_G_b38	0.0220911	8.128290171607052	7.762170607138205	0	0	0	1	0	0	0	0	0	0	0	1	0	1	60.0	0.004	-1.8019782820564003	0.0	-1.5263040841787827	0.0	True	False	True	False	False	False	0.0	0.0011372087287853177
chr7_112464727_A_G_b38	0.0208859	8.128290171607052	7.762170607138205	0	0	0	1	0	0	0	0	0	0	0	1	0	1	60.0	0.004	-1.8019782820564003	0.0	-1.5263040841787827	0.0	True	False	True	False	False	False	0.0	0.0011372087287853177
chr7_112464727_A_G_b38	0.0208859	8.128290171607052	7.762170607138205	0	0	0	1	0	0	0	0	0	0	0	1	0	1	60.0	0.004	-1.8019782820564003	0.0	-1.5263040841787827	0.0	True	False	True	False	False	False	0.0	0.0011372087287853177
chr7_112464727_A_G_b38	0.0220911	8.128290171607052	7.762170607138205	0	0	0	1	0	0	0	0	0	0	0	1	0	1	60.0	0.004	-1.8019782820564003	0.0	-1.5263040841787827	0.0	True	False	True	False	False	False	0.0	0.0011372087287853177
chr14_104047911_T_G_b38	0.00359327	7.079184394609668	7.317876198626496	0	0	0	0	1	1	0	0	1	0	0	1	0	0	20.0	0.011	-10.643978109843166	10.890272535746664	5.35600636577194	0.0	True	False	True	False	False	False	0.0	0.001137202723699726
chr14_104047911_T_G_b38	0.00359327	7.079184394609668	7.317876198626496	0	0	0	0	1	1	0	0	1	0	0	1	0	0	20.0	0.011	-10.643978109843166	10.890272535746664	5.35600636577194	0.0	True	False	True	False	False	False	0.0	0.001137202723699726
chr19_16811252_A_T_b38	0.00671955	7.377133712833954	7.30854279753919	0	0	1	0	0	0	0	0	0	0	0	0	0	0	20.0	0.001	3.1072028830196525	2.7162843229747686	1.7096658670283489	3.571782324495814	True	False	True	False	False	False	0.0	0.0011371956758399317
chr20_35041624_T_C_b38	0.0037912	7.966239776559467	7.9658927350845286	0	0	1	0	1	1	0	0	1	1	0	1	0	1	40.0	0.0	4.223377945086608	0.0	1.982060427474643	0.27847578835670816	True	False	True	False	False	False		0.0011371951982366857
chr1_204248434_G_A_b38	0.00537956	7.944492163932159	5.958424693029782	0	0	0	0	0	0	0	0	0	0	0	1	0	1	50.0	0.088	-14.887665625668276	0.8328854295300108	2.079688114102616	1.46343243121872	True	False	True	False	False	False	0.0	0.0011371940598346433
chr1_204248434_G_A_b38	0.00537956	7.944492163932159	5.958424693029782	0	0	0	0	0	0	0	0	0	0	0	1	0	1	50.0	0.088	-14.887665625668276	0.8328854295300108	2.079688114102616	1.46343243121872	True	False	True	False	False	False	0.0	0.0011371940598346433
chr1_204248434_G_A_b38	0.00537956	7.944492163932159	5.958424693029782	0	0	0	0	0	0	0	0	0	0	0	1	0	1	50.0	0.088	-14.887665625668276	0.8328854295300108	2.079688114102616	1.46343243121872	True	False	True	False	False	False	0.0	0.0011371940598346433
chr10_86136650_A_G_b38	0.0353447	7.682482446534506	7.682021510826875	0	0	0	0	1	0	0	0	0	0	0	1	0	0	50.0	0.0	-1.9643543551806093	0.0	5.029238497890667	0.5263963896298165	True	False	True	False	False	False	0.0	0.0011371914557163356
chr20_18441034_A_G_b38	0.00188287	7.796057974316123	7.746300662231439	0	0	0	1	0	0	0	0	0	0	0	0	0	1	40.0	0.013	0.0369242286081666	1.016132719192239	3.5108858789297983	1.205897728633829	True	False	True	False	False	False		0.0011371889009843094
chr2_37060540_T_A_b38	0.0334592	7.410347097821024	3.713572066704308	0	0	0	0	0	0	0	0	0	0	0	0	0	1	20.0	0.045	-16.15466050226976	0.0	-0.942216664261302	0.0	True	False	True	False	False	False	0.0	0.0011371839527240617
chr2_37060540_T_A_b38	0.0334592	7.410347097821024	3.713572066704308	0	0	0	0	0	0	0	0	0	0	0	0	0	1	20.0	0.045	-16.15466050226976	0.0	-0.942216664261302	0.0	True	False	True	False	False	False	0.0	0.0011371839527240617
chr2_37060540_T_A_b38	0.0334592	7.410347097821024	3.713572066704308	0	0	0	0	0	0	0	0	0	0	0	0	0	1	20.0	0.045	-16.15466050226976	0.0	-0.942216664261302	0.0	True	False	True	False	False	False	0.0	0.0011371839527240617
chr2_37060540_T_A_b38	0.0334592	7.410347097821024	3.713572066704308	0	0	0	0	0	0	0	0	0	0	0	0	0	1	20.0	0.045	-16.15466050226976	0.0	-0.942216664261302	0.0	True	False	True	False	False	False	0.0	0.0011371839527240617
chr3_58130368_G_C_b38	0.00164436	7.849323818040561	5.921578419643816	0	0	1	0	0	0	0	0	0	0	0	1	0	1	40.0	0.001	-6.477606967213578	5.161976826023084	12.673370901200649	0.0	True	False	True	False	False	False	0.0	0.0011371763644974625
chr3_58130368_G_C_b38	0.00221919	7.849323818040561	5.921578419643816	0	0	1	0	0	0	0	0	0	0	0	1	0	1	40.0	0.001	-6.477606967213578	5.161976826023084	12.673370901200649	0.0	True	False	True	False	False	False	0.0	0.0011371763644974625
chr3_58130368_G_C_b38	0.00221919	7.849323818040561	5.921578419643816	0	0	1	0	0	0	0	0	0	0	0	1	0	1	40.0	0.001	-6.477606967213578	5.161976826023084	12.673370901200649	0.0	True	False	True	False	False	False	0.0	0.0011371763644974625
chr3_58130368_G_C_b38	0.00164436	7.849323818040561	5.921578419643816	0	0	1	0	0	0	0	0	0	0	0	1	0	1	40.0	0.001	-6.477606967213578	5.161976826023084	12.673370901200649	0.0	True	False	True	False	False	False	0.0	0.0011371763644974625
chr8_58588367_A_T_b38	0.00335457	7.426549072397305	3.970291913552122	0	0	0	0	0	0	0	0	0	0	0	0	0	1	20.0	0.457	-1.8652380251074772	0.0	-6.1728929781208	0.0	True	False	True	False	False	False	0.0	0.0011371760532414299
chr8_58588367_A_T_b38	0.00335457	7.426549072397305	3.970291913552122	0	0	0	0	0	0	0	0	0	0	0	0	0	1	20.0	0.457	-1.8652380251074772	0.0	-6.1728929781208	0.0	True	False	True	False	False	False	0.0	0.0011371760532414299
chr8_58588367_A_T_b38	0.00335457	7.426549072397305	3.970291913552122	0	0	0	0	0	0	0	0	0	0	0	0	0	1	20.0	0.457	-1.8652380251074772	0.0	-6.1728929781208	0.0	True	False	True	False	False	False	0.0	0.0011371760532414299
chr8_58588367_A_T_b38	0.00335457	7.426549072397305	3.970291913552122	0	0	0	0	0	0	0	0	0	0	0	0	0	1	20.0	0.457	-1.8652380251074772	0.0	-6.1728929781208	0.0	True	False	True	False	False	False	0.0	0.0011371760532414299
chr8_58588367_A_T_b38	0.00335457	7.426549072397305	3.970291913552122	0	0	0	0	0	0	0	0	0	0	0	0	0	1	20.0	0.457	-1.8652380251074772	0.0	-6.1728929781208	0.0	True	False	True	False	False	False	0.0	0.0011371760532414299
chr3_53182403_G_A_b38	0.134246	8.101071503119543	6.51025834052315	0	0	0	1	0	0	0	0	0	0	0	1	0	1	60.0	0.001	-1.4182376761993083	0.0	-4.411159197865295	0.40161379275215836	True	False	True	False	False	False	0.0	0.0011371732743977717
chr3_53182403_G_A_b38	0.134246	8.101071503119543	6.51025834052315	0	0	0	1	0	0	0	0	0	0	0	1	0	1	60.0	0.001	-1.4182376761993083	0.0	-4.411159197865295	0.40161379275215836	True	False	True	False	False	False	0.0	0.0011371732743977717
chr17_1473992_T_C_b38	0.00132891	8.343077871169383	6.42648845745769	0	0	1	0	1	1	1	1	1	0	0	1	0	1	50.0	0.0	-3.390411067969538	0.191192683797202	3.9535485124113934	1.1517215018705103	True	False	True	False	False	False	0.0	0.001137171565121539
chr17_1473992_T_C_b38	0.0229249	8.343077871169383	6.42648845745769	0	0	1	0	1	1	1	1	1	0	0	1	0	1	50.0	0.0	-3.390411067969538	0.191192683797202	3.9535485124113934	1.1517215018705103	True	False	True	False	False	False	0.0	0.001137171565121539
chr14_80215041_G_A_b38	0.00165082	8.240385115516334	6.836259277277067	0	0	0	0	0	1	0	0	1	0	0	1	0	1	60.0	0.001	-7.381178895761165	0.0	-1.4645854634165687	0.0	True	False	True	False	False	False	0.0	0.0011371703534568019
chr15_44539715_G_C_b38	0.0246409	7.735870319952567	7.735870319952567	0	0	0	1	0	0	0	0	0	1	0	0	0	1	30.0	0.015	-5.9707038981847855	0.8150994073397859	3.795277113293359	1.2836154186889281	True	False	True	False	False	False	0.0	0.0011371688808872878
chr15_44539715_G_C_b38	0.0246409	7.735870319952567	7.735870319952567	0	0	0	1	0	0	0	0	0	1	0	0	0	1	30.0	0.015	-5.9707038981847855	0.8150994073397859	3.795277113293359	1.2836154186889281	True	False	True	False	False	False	0.0	0.0011371688808872878
chr15_44539715_G_C_b38	0.00727818	7.735870319952567	7.735870319952567	0	0	0	1	0	0	0	0	0	1	0	0	0	1	30.0	0.015	-5.9707038981847855	0.8150994073397859	3.795277113293359	1.2836154186889281	True	False	True	False	False	False	0.0	0.0011371688808872878
chr15_44539715_G_C_b38	0.00727818	7.735870319952567	7.735870319952567	0	0	0	1	0	0	0	0	0	1	0	0	0	1	30.0	0.015	-5.9707038981847855	0.8150994073397859	3.795277113293359	1.2836154186889281	True	False	True	False	False	False	0.0	0.0011371688808872878
chr15_44539715_G_C_b38	0.0246409	7.735870319952567	7.735870319952567	0	0	0	1	0	0	0	0	0	1	0	0	0	1	30.0	0.015	-5.9707038981847855	0.8150994073397859	3.795277113293359	1.2836154186889281	True	False	True	False	False	False	0.0	0.0011371688808872878
chr15_44539715_G_C_b38	0.0246409	7.735870319952567	7.735870319952567	0	0	0	1	0	0	0	0	0	1	0	0	0	1	30.0	0.015	-5.9707038981847855	0.8150994073397859	3.795277113293359	1.2836154186889281	True	False	True	False	False	False	0.0	0.0011371688808872878
chr15_44539715_G_C_b38	0.00727818	7.735870319952567	7.735870319952567	0	0	0	1	0	0	0	0	0	1	0	0	0	1	30.0	0.015	-5.9707038981847855	0.8150994073397859	3.795277113293359	1.2836154186889281	True	False	True	False	False	False	0.0	0.0011371688808872878
chr15_44539715_G_C_b38	0.00727818	7.735870319952567	7.735870319952567	0	0	0	1	0	0	0	0	0	1	0	0	0	1	30.0	0.015	-5.9707038981847855	0.8150994073397859	3.795277113293359	1.2836154186889281	True	False	True	False	False	False	0.0	0.0011371688808872878
chr15_44539715_G_C_b38	0.00727818	7.735870319952567	7.735870319952567	0	0	0	1	0	0	0	0	0	1	0	0	0	1	30.0	0.015	-5.9707038981847855	0.8150994073397859	3.795277113293359	1.2836154186889281	True	False	True	False	False	False	0.0	0.0011371688808872878
chr15_44539715_G_C_b38	0.00727818	7.735870319952567	7.735870319952567	0	0	0	1	0	0	0	0	0	1	0	0	0	1	30.0	0.015	-5.9707038981847855	0.8150994073397859	3.795277113293359	1.2836154186889281	True	False	True	False	False	False	0.0	0.0011371688808872878
chr15_44539715_G_C_b38	0.0246409	7.735870319952567	7.735870319952567	0	0	0	1	0	0	0	0	0	1	0	0	0	1	30.0	0.015	-5.9707038981847855	0.8150994073397859	3.795277113293359	1.2836154186889281	True	False	True	False	False	False	0.0	0.0011371688808872878
chr15_44539715_G_C_b38	0.0246409	7.735870319952567	7.735870319952567	0	0	0	1	0	0	0	0	0	1	0	0	0	1	30.0	0.015	-5.9707038981847855	0.8150994073397859	3.795277113293359	1.2836154186889281	True	False	True	False	False	False	0.0	0.0011371688808872878
chr1_3842154_T_C_b38	0.00365587	8.068089626278244	6.86171134048073	0	0	1	0	0	0	0	0	0	0	0	0	0	1	60.0	0.0	-3.962523517244624	0.0	0.0997592792765047	0.0	True	False	True	False	False	False	0.0	0.0011371561699528988
chr1_3842154_T_C_b38	0.00365587	8.068089626278244	6.86171134048073	0	0	1	0	0	0	0	0	0	0	0	0	0	1	60.0	0.0	-3.962523517244624	0.0	0.0997592792765047	0.0	True	False	True	False	False	False	0.0	0.0011371561699528988
chr1_3842154_T_C_b38	0.00365587	8.068089626278244	6.86171134048073	0	0	1	0	0	0	0	0	0	0	0	0	0	1	60.0	0.0	-3.962523517244624	0.0	0.0997592792765047	0.0	True	False	True	False	False	False	0.0	0.0011371561699528988
chr14_95127620_G_C_b38	0.00240122	7.607381425639791	6.771935555839602	0	0	0	0	1	0	0	0	0	0	0	1	0	1	40.0	0.001	-4.417696467692083	0.0	0.1734644279071631	1.9303195114334386	True	False	True	False	False	False	0.0	0.0011371494228637066
chr14_95127620_G_C_b38	0.00240122	7.607381425639791	6.771935555839602	0	0	0	0	1	0	0	0	0	0	0	1	0	1	40.0	0.001	-4.417696467692083	0.0	0.1734644279071631	1.9303195114334386	True	False	True	False	False	False	0.0	0.0011371494228637066
chr10_118323758_G_A_b38	0.0148125	7.8168199657645525	7.206377291472252	0	0	1	1	0	1	0	0	1	0	0	0	0	1	20.0	0.074	1.4824375926617654	0.1918729567625705	1.911510285208152	2.5341533580538282	True	False	True	False	False	False	0.0	0.0011371379171625827
chr10_118323758_G_A_b38	0.0148125	7.8168199657645525	7.206377291472252	0	0	1	1	0	1	0	0	1	0	0	0	0	1	20.0	0.074	1.4824375926617654	0.1918729567625705	1.911510285208152	2.5341533580538282	True	False	True	False	False	False	0.0	0.0011371379171625827
chr18_13076251_T_C_b38	0.00425516	8.028455164114252	8.028455164114252	0	0	1	1	0	0	0	0	0	0	0	1	0	1	40.0	0.0	-7.76073929797117	0.0	4.658346881716334	0.14272538882335795	True	False	True	False	False	False	0.0	0.0011371341285057908
chr18_13076251_T_C_b38	0.00425516	8.028455164114252	8.028455164114252	0	0	1	1	0	0	0	0	0	0	0	1	0	1	40.0	0.0	-7.76073929797117	0.0	4.658346881716334	0.14272538882335795	True	False	True	False	False	False	0.0	0.0011371341285057908
chr18_13076251_T_C_b38	0.00389093	8.028455164114252	8.028455164114252	0	0	1	1	0	0	0	0	0	0	0	1	0	1	40.0	0.0	-7.76073929797117	0.0	4.658346881716334	0.14272538882335795	True	False	True	False	False	False	0.0	0.0011371341285057908
chr18_13076251_T_C_b38	0.00389093	8.028455164114252	8.028455164114252	0	0	1	1	0	0	0	0	0	0	0	1	0	1	40.0	0.0	-7.76073929797117	0.0	4.658346881716334	0.14272538882335795	True	False	True	False	False	False	0.0	0.0011371341285057908
chr7_92209789_A_G_b38	0.00114613	8.174702882469461	7.983781068977451	0	0	0	0	0	1	0	0	1	0	0	0	0	1	60.0	0.002	-7.1283696592939325	0.0	-1.8452977381108224	1.016534657662348	True	False	True	False	False	False	0.0	0.001137118429292633
chr7_92209789_A_G_b38	0.00114613	8.174702882469461	7.983781068977451	0	0	0	0	0	1	0	0	1	0	0	0	0	1	60.0	0.002	-7.1283696592939325	0.0	-1.8452977381108224	1.016534657662348	True	False	True	False	False	False	0.0	0.001137118429292633
chr7_92209789_A_G_b38	0.00114613	8.174702882469461	7.983781068977451	0	0	0	0	0	1	0	0	1	0	0	0	0	1	60.0	0.002	-7.1283696592939325	0.0	-1.8452977381108224	1.016534657662348	True	False	True	False	False	False	0.0	0.001137118429292633
chr6_17502891_C_T_b38	0.0151838	8.483843211734683	8.361240889642351	0	0	0	0	1	1	0	0	1	0	0	1	0	1	60.0	0.778	-7.690212432439626	0.0361273587346495	3.863455375995756	0.0	True	False	True	False	False	False	0.0	0.0011371158175903957
chr18_63414475_C_T_b38	0.00311154	7.971776122880628	6.7357800142423265	0	0	0	0	0	0	0	0	0	0	0	1	0	1	60.0	0.0	2.986101597770723	0.0	0.3514930626947077	0.0	True	False	True	False	False	False	0.0	0.0011371033177900265
chr18_63414475_C_T_b38	0.00311154	7.971776122880628	6.7357800142423265	0	0	0	0	0	0	0	0	0	0	0	1	0	1	60.0	0.0	2.986101597770723	0.0	0.3514930626947077	0.0	True	False	True	False	False	False	0.0	0.0011371033177900265
chr18_63414475_C_T_b38	0.00140355	7.971776122880628	6.7357800142423265	0	0	0	0	0	0	0	0	0	0	0	1	0	1	60.0	0.0	2.986101597770723	0.0	0.3514930626947077	0.0	True	False	True	False	False	False	0.0	0.0011371033177900265
chr18_63414475_C_T_b38	0.00474702	7.971776122880628	6.7357800142423265	0	0	0	0	0	0	0	0	0	0	0	1	0	1	60.0	0.0	2.986101597770723	0.0	0.3514930626947077	0.0	True	False	True	False	False	False	0.0	0.0011371033177900265
chr18_63414475_C_T_b38	0.00474702	7.971776122880628	6.7357800142423265	0	0	0	0	0	0	0	0	0	0	0	1	0	1	60.0	0.0	2.986101597770723	0.0	0.3514930626947077	0.0	True	False	True	False	False	False	0.0	0.0011371033177900265
chr18_63414475_C_T_b38	0.00474702	7.971776122880628	6.7357800142423265	0	0	0	0	0	0	0	0	0	0	0	1	0	1	60.0	0.0	2.986101597770723	0.0	0.3514930626947077	0.0	True	False	True	False	False	False	0.0	0.0011371033177900265
chr18_63414475_C_T_b38	0.00311154	7.971776122880628	6.7357800142423265	0	0	0	0	0	0	0	0	0	0	0	1	0	1	60.0	0.0	2.986101597770723	0.0	0.3514930626947077	0.0	True	False	True	False	False	False	0.0	0.0011371033177900265
chr18_63414475_C_T_b38	0.00140355	7.971776122880628	6.7357800142423265	0	0	0	0	0	0	0	0	0	0	0	1	0	1	60.0	0.0	2.986101597770723	0.0	0.3514930626947077	0.0	True	False	True	False	False	False	0.0	0.0011371033177900265
chr18_63414475_C_T_b38	0.00140355	7.971776122880628	6.7357800142423265	0	0	0	0	0	0	0	0	0	0	0	1	0	1	60.0	0.0	2.986101597770723	0.0	0.3514930626947077	0.0	True	False	True	False	False	False	0.0	0.0011371033177900265
chr3_58097261_G_A_b38	0.00216177	7.793999089503996	6.317164686747284	0	0	1	0	0	0	0	0	0	0	0	0	0	1	40.0	0.003	-9.236556773780302	0.7897557122190744	3.2378447293344266	0.0	True	False	True	False	False	False	0.0	0.001137102097394221
chr3_58097261_G_A_b38	0.00216177	7.793999089503996	6.317164686747284	0	0	1	0	0	0	0	0	0	0	0	0	0	1	40.0	0.003	-9.236556773780302	0.7897557122190744	3.2378447293344266	0.0	True	False	True	False	False	False	0.0	0.001137102097394221
chr8_125080791_G_C_b38	0.00188907	7.811163385025279	6.76849321164863	0	0	0	1	0	1	0	0	1	0	0	1	0	1	20.0	0.001	-1.7142505385191118	0.0	8.771817851106057	3.3144688986451953	True	False	True	False	False	False	0.0	0.0011371015560524185
chr4_102929772_T_C_b38	0.00119839	7.763446388727362	7.763021309018518	0	0	0	0	0	0	0	0	0	0	0	0	0	0	60.0	0.001	4.910021337237406	1.0420302093815543	-5.864438365986366	0.0	True	False	True	False	False	False	0.0	0.0011371013463767781
chr8_10317796_G_C_b38	0.00112296	7.693481640835175	7.643482907077201	0	0	0	1	0	0	0	0	0	0	0	0	0	0	40.0	0.0	-4.248847613813343	0.0	1.3008613228556527	1.5281400814032224	True	False	True	False	False	False	0.0	0.0011370998002444897
chr8_10317796_G_C_b38	0.00112296	7.693481640835175	7.643482907077201	0	0	0	1	0	0	0	0	0	0	0	0	0	0	40.0	0.0	-4.248847613813343	0.0	1.3008613228556527	1.5281400814032224	True	False	True	False	False	False	0.0	0.0011370998002444897
chr8_10317796_G_C_b38	0.00506643	7.693481640835175	7.643482907077201	0	0	0	1	0	0	0	0	0	0	0	0	0	0	40.0	0.0	-4.248847613813343	0.0	1.3008613228556527	1.5281400814032224	True	False	True	False	False	False	0.0	0.0011370998002444897
chr8_10317796_G_C_b38	0.00506643	7.693481640835175	7.643482907077201	0	0	0	1	0	0	0	0	0	0	0	0	0	0	40.0	0.0	-4.248847613813343	0.0	1.3008613228556527	1.5281400814032224	True	False	True	False	False	False	0.0	0.0011370998002444897
chr19_50387070_T_C_b38	0.00360053	8.420682291035394	6.380122536899765	0	0	0	0	0	1	0	0	1	1	0	1	0	1	60.0	0.0	-3.34593878420114	6.024223316283603	0.6418554550296491	0.14458394987973833	True	False	True	False	False	False	0.0	0.0011370977240835187
chr19_50387070_T_C_b38	0.00360053	8.420682291035394	6.380122536899765	0	0	0	0	0	1	0	0	1	1	0	1	0	1	60.0	0.0	-3.34593878420114	6.024223316283603	0.6418554550296491	0.14458394987973833	True	False	True	False	False	False	0.0	0.0011370977240835187
chr19_50387070_T_C_b38	0.00360053	8.420682291035394	6.380122536899765	0	0	0	0	0	1	0	0	1	1	0	1	0	1	60.0	0.0	-3.34593878420114	6.024223316283603	0.6418554550296491	0.14458394987973833	True	False	True	False	False	False	0.0	0.0011370977240835187
chr11_118243629_A_G_b38	0.0240912	8.137103389639302	8.087332926473351	0	0	0	0	0	1	0	0	1	0	0	1	0	1	50.0	0.001	-4.979688328064756	0.0	6.189425028822981	0.0	True	False	True	False	False	False	0.0	0.0011370936036769954
chr11_118243629_A_G_b38	0.0331311	8.137103389639302	8.087332926473351	0	0	0	0	0	1	0	0	1	0	0	1	0	1	50.0	0.001	-4.979688328064756	0.0	6.189425028822981	0.0	True	False	True	False	False	False	0.0	0.0011370936036769954
chr11_118243629_A_G_b38	0.0240912	8.137103389639302	8.087332926473351	0	0	0	0	0	1	0	0	1	0	0	1	0	1	50.0	0.001	-4.979688328064756	0.0	6.189425028822981	0.0	True	False	True	False	False	False	0.0	0.0011370936036769954
chr11_118243629_A_G_b38	0.0331311	8.137103389639302	8.087332926473351	0	0	0	0	0	1	0	0	1	0	0	1	0	1	50.0	0.001	-4.979688328064756	0.0	6.189425028822981	0.0	True	False	True	False	False	False	0.0	0.0011370936036769954
chr19_39469705_C_T_b38	0.0303399	8.498621805830801	4.969813299576001	1	0	0	1	1	1	0	1	1	1	0	1	0	1	40.0	0.0	-9.356392706836983	0.0	5.302161747851578	0.08576215727244119	False	True	True	False	False	False	0.0	0.001137093344761086
chr19_39469705_C_T_b38	0.0303399	8.498621805830801	4.969813299576001	1	0	0	1	1	1	0	1	1	1	0	1	0	1	40.0	0.0	-9.356392706836983	0.0	5.302161747851578	0.08576215727244119	False	True	True	False	False	False	0.0	0.001137093344761086
chr19_39469705_C_T_b38	0.0303399	8.498621805830801	4.969813299576001	1	0	0	1	1	1	0	1	1	1	0	1	0	1	40.0	0.0	-9.356392706836983	0.0	5.302161747851578	0.08576215727244119	False	True	True	False	False	False	0.0	0.001137093344761086
chr19_39469705_C_T_b38	0.0303399	8.498621805830801	4.969813299576001	1	0	0	1	1	1	0	1	1	1	0	1	0	1	40.0	0.0	-9.356392706836983	0.0	5.302161747851578	0.08576215727244119	False	True	True	False	False	False	0.0	0.001137093344761086
chr19_39469705_C_T_b38	0.0303399	8.498621805830801	4.969813299576001	1	0	0	1	1	1	0	1	1	1	0	1	0	1	40.0	0.0	-9.356392706836983	0.0	5.302161747851578	0.08576215727244119	False	True	True	False	False	False	0.0	0.001137093344761086
chr19_39469705_C_T_b38	0.0303399	8.498621805830801	4.969813299576001	1	0	0	1	1	1	0	1	1	1	0	1	0	1	40.0	0.0	-9.356392706836983	0.0	5.302161747851578	0.08576215727244119	False	True	True	False	False	False	0.0	0.001137093344761086
chr2_206147759_A_G_b38	0.0014707	7.961370201719511	2.0794415416798357	0	0	0	0	0	0	0	0	0	0	0	1	0	1	40.0	1.0	10.284228538191336	0.0	5.568540473349458	0.86776066413465	False	True	True	False	False	False	0.0	0.0011370921869304595
chr2_206147759_A_G_b38	0.0014707	7.961370201719511	2.0794415416798357	0	0	0	0	0	0	0	0	0	0	0	1	0	1	40.0	1.0	10.284228538191336	0.0	5.568540473349458	0.86776066413465	False	True	True	False	False	False	0.0	0.0011370921869304595
chr5_151186635_C_T_b38	0.00864256	7.73718007783463	6.238324625039508	0	0	0	0	1	0	0	0	0	0	0	1	0	1	60.0	0.0	9.183924387932937	0.0	-8.894011058577767	0.0	True	False	True	False	False	False	0.0	0.0011370874715400292
chr5_151186635_C_T_b38	0.00864256	7.73718007783463	6.238324625039508	0	0	0	0	1	0	0	0	0	0	0	1	0	1	60.0	0.0	9.183924387932937	0.0	-8.894011058577767	0.0	True	False	True	False	False	False	0.0	0.0011370874715400292
chr12_2895842_A_G_b38	0.0122186	8.226840890408578	8.487764380725425	0	0	1	0	1	1	0	1	1	0	0	1	0	1	40.0	0.001	-6.910241455666964	0.180488527037828	5.059130748613271	0.0	True	False	True	False	False	False	0.0	0.0011370782489040822
chr1_31668290_G_A_b38	0.00825554	7.903965634032166	4.290459441148391	0	0	0	0	0	1	0	0	1	1	0	1	0	0	40.0	0.0	-7.431105849398754	2.564194050844172	5.272096243751115	1.4763781430124538	True	False	True	False	False	False	0.0	0.001137074671211796
chr1_31668290_G_A_b38	0.00825554	7.903965634032166	4.290459441148391	0	0	0	0	0	1	0	0	1	1	0	1	0	0	40.0	0.0	-7.431105849398754	2.564194050844172	5.272096243751115	1.4763781430124538	True	False	True	False	False	False	0.0	0.001137074671211796
chr1_31668290_G_A_b38	0.00825554	7.903965634032166	4.290459441148391	0	0	0	0	0	1	0	0	1	1	0	1	0	0	40.0	0.0	-7.431105849398754	2.564194050844172	5.272096243751115	1.4763781430124538	True	False	True	False	False	False	0.0	0.001137074671211796
chr1_31668290_G_A_b38	0.00825554	7.903965634032166	4.290459441148391	0	0	0	0	0	1	0	0	1	1	0	1	0	0	40.0	0.0	-7.431105849398754	2.564194050844172	5.272096243751115	1.4763781430124538	True	False	True	False	False	False	0.0	0.001137074671211796
chr1_31668290_G_A_b38	0.00825554	7.903965634032166	4.290459441148391	0	0	0	0	0	1	0	0	1	1	0	1	0	0	40.0	0.0	-7.431105849398754	2.564194050844172	5.272096243751115	1.4763781430124538	True	False	True	False	False	False	0.0	0.001137074671211796
chr1_31668290_G_A_b38	0.00825554	7.903965634032166	4.290459441148391	0	0	0	0	0	1	0	0	1	1	0	1	0	0	40.0	0.0	-7.431105849398754	2.564194050844172	5.272096243751115	1.4763781430124538	True	False	True	False	False	False	0.0	0.001137074671211796
chr13_75331413_C_T_b38	0.00455486	8.205764725234456	8.185350223178686	0	0	1	0	0	0	0	0	0	0	0	1	0	1	60.0	0.0	-10.837121575647435	0.0	2.764169027681625	0.0	True	False	True	False	False	False	0.0	0.0011370660075658797
chr13_75331413_C_T_b38	0.00455486	8.205764725234456	8.185350223178686	0	0	1	0	0	0	0	0	0	0	0	1	0	1	60.0	0.0	-10.837121575647435	0.0	2.764169027681625	0.0	True	False	True	False	False	False	0.0	0.0011370660075658797
chr1_150163093_C_T_b38	0.00114184	8.360539381370861	7.005789019253503	0	0	0	0	1	1	1	1	1	1	0	1	1	0	60.0	0.0	-7.549292664054668	0.0395363993295516	8.311590537806268	0.6345526302825206	True	False	True	False	False	False		0.0011370650375982388
chr22_46459425_A_G_b38	0.038265	8.158802490694002	8.118207049405783	0	0	0	1	0	0	0	0	0	1	0	1	0	0	60.0	0.0	-3.083706786870445	0.0	3.86013593977664	0.0	True	False	True	False	False	False	0.0	0.0011370559122862581
chr17_46006791_T_C_b38	0.00277167	8.166216268592143	8.165932137321585	0	0	0	1	0	0	0	0	0	0	0	0	0	0	70.0	0.0	1.4899136379150335	3.401990671432164	0.9873515486291566	0.6685450048756252	True	False	True	False	False	False		0.0011370540054656375
chr11_8815049_C_T_b38	0.0329403	8.220133957151859	8.151909872940905	0	0	0	1	1	1	0	1	1	1	0	1	1	0	50.0	0.001	-3.036041808181816	0.0	-3.3460987876354977	0.0	True	False	True	False	False	False	0.0	0.001137052881505693
chr11_8815049_C_T_b38	0.0103534	8.220133957151859	8.151909872940905	0	0	0	1	1	1	0	1	1	1	0	1	1	0	50.0	0.001	-3.036041808181816	0.0	-3.3460987876354977	0.0	True	False	True	False	False	False	0.0	0.001137052881505693
chr11_8815049_C_T_b38	0.0103534	8.220133957151859	8.151909872940905	0	0	0	1	1	1	0	1	1	1	0	1	1	0	50.0	0.001	-3.036041808181816	0.0	-3.3460987876354977	0.0	True	False	True	False	False	False	0.0	0.001137052881505693
chr11_8815049_C_T_b38	0.0329403	8.220133957151859	8.151909872940905	0	0	0	1	1	1	0	1	1	1	0	1	1	0	50.0	0.001	-3.036041808181816	0.0	-3.3460987876354977	0.0	True	False	True	False	False	False	0.0	0.001137052881505693
chr14_72735363_C_T_b38	0.0019504	8.140315540159985	8.140315540159985	0	0	1	0	0	1	0	0	1	0	0	1	0	1	50.0	0.0	3.4161293415246328	0.0	-0.2568699587663161	0.0	True	False	True	False	False	False	0.0	0.0011370501879659058
chr14_72735363_C_T_b38	0.0019482	8.140315540159985	8.140315540159985	0	0	1	0	0	1	0	0	1	0	0	1	0	1	50.0	0.0	3.4161293415246328	0.0	-0.2568699587663161	0.0	True	False	True	False	False	False	0.0	0.0011370501879659058
chr14_72735363_C_T_b38	0.00232942	8.140315540159985	8.140315540159985	0	0	1	0	0	1	0	0	1	0	0	1	0	1	50.0	0.0	3.4161293415246328	0.0	-0.2568699587663161	0.0	True	False	True	False	False	False	0.0	0.0011370501879659058
chr14_72735363_C_T_b38	0.00232942	8.140315540159985	8.140315540159985	0	0	1	0	0	1	0	0	1	0	0	1	0	1	50.0	0.0	3.4161293415246328	0.0	-0.2568699587663161	0.0	True	False	True	False	False	False	0.0	0.0011370501879659058
chr14_72735363_C_T_b38	0.0019504	8.140315540159985	8.140315540159985	0	0	1	0	0	1	0	0	1	0	0	1	0	1	50.0	0.0	3.4161293415246328	0.0	-0.2568699587663161	0.0	True	False	True	False	False	False	0.0	0.0011370501879659058
chr14_72735363_C_T_b38	0.0019482	8.140315540159985	8.140315540159985	0	0	1	0	0	1	0	0	1	0	0	1	0	1	50.0	0.0	3.4161293415246328	0.0	-0.2568699587663161	0.0	True	False	True	False	False	False	0.0	0.0011370501879659058
chr14_64173350_C_T_b38	0.00794472	8.044947049617722	6.3080984415095305	0	0	0	0	0	0	0	0	0	0	0	1	0	1	50.0	0.002	-5.801166449512965	1.0974796917173777	3.984427535147397	0.764797296708231	True	False	True	False	False	False	0.0	0.0011370490145988104
chr1_161510859_A_G_b38	0.00292177	8.491465042843506	3.295836866004329	1	1	0	1	1	1	0	0	1	0	0	1	1	1	50.0	0.0	-8.22854387705219	0.0	1.0108714171816402	0.0	False	True	True	False	False	False	0.0	0.001137037215343432
chr1_161510859_A_G_b38	0.00292177	8.491465042843506	3.295836866004329	1	1	0	1	1	1	0	0	1	0	0	1	1	1	50.0	0.0	-8.22854387705219	0.0	1.0108714171816402	0.0	False	True	True	False	False	False	0.0	0.001137037215343432
chr1_161510859_A_G_b38	0.00292177	8.491465042843506	3.295836866004329	1	1	0	1	1	1	0	0	1	0	0	1	1	1	50.0	0.0	-8.22854387705219	0.0	1.0108714171816402	0.0	False	True	True	False	False	False	0.0	0.001137037215343432
chr1_161510859_A_G_b38	0.00292177	8.491465042843506	3.295836866004329	1	1	0	1	1	1	0	0	1	0	0	1	1	1	50.0	0.0	-8.22854387705219	0.0	1.0108714171816402	0.0	False	True	True	False	False	False	0.0	0.001137037215343432
chr1_161510859_A_G_b38	0.00292177	8.491465042843506	3.295836866004329	1	1	0	1	1	1	0	0	1	0	0	1	1	1	50.0	0.0	-8.22854387705219	0.0	1.0108714171816402	0.0	False	True	True	False	False	False	0.0	0.001137037215343432
chr9_130617429_G_A_b38	0.00525374	8.51197962436335	5.908082938168931	0	0	1	0	0	0	0	0	0	1	0	1	0	1	60.0	0.0	7.021684059803425	10.03001199412094	0.4462734744691303	0.0	True	False	True	False	False	False	0.0	0.0011370290760692463
chr9_130617429_G_A_b38	0.00525374	8.51197962436335	5.908082938168931	0	0	1	0	0	0	0	0	0	1	0	1	0	1	60.0	0.0	7.021684059803425	10.03001199412094	0.4462734744691303	0.0	True	False	True	False	False	False	0.0	0.0011370290760692463
chr4_184721423_C_A_b38	0.00522892	8.170468578330674	8.170185652879642	0	0	1	1	0	0	0	1	0	0	0	0	0	1	40.0	0.059	4.196579945286635	1.547482617965243	3.603264900734217	0.0	True	False	True	False	False	False	0.0	0.0011370267716054032
chr3_58116834_G_A_b38	0.0123382	8.452334619067742	7.61972421378267	0	0	0	0	0	1	0	1	1	1	0	1	1	1	60.0	0.0	-2.786504158950993	4.599577913103847	-0.2920205985306836	0.0	True	False	True	False	False	False	0.0	0.0011370228586719718
chr3_58116834_G_A_b38	0.011718	8.452334619067742	7.61972421378267	0	0	0	0	0	1	0	1	1	1	0	1	1	1	60.0	0.0	-2.786504158950993	4.599577913103847	-0.2920205985306836	0.0	True	False	True	False	False	False	0.0	0.0011370228586719718
chr6_87605845_T_C_b38	0.029177	7.590852123688581	4.276666119016055	0	0	1	0	0	0	0	0	0	0	0	0	0	1	30.0	0.0	-3.2698389462390747	4.649336059827443	2.784248785870737	1.1596029780878254	True	False	True	False	False	False	0.0	0.0011370137168296712
chr6_87605845_T_C_b38	0.029177	7.590852123688581	4.276666119016055	0	0	1	0	0	0	0	0	0	0	0	0	0	1	30.0	0.0	-3.2698389462390747	4.649336059827443	2.784248785870737	1.1596029780878254	True	False	True	False	False	False	0.0	0.0011370137168296712
chr6_87605845_T_C_b38	0.029177	7.590852123688581	4.276666119016055	0	0	1	0	0	0	0	0	0	0	0	0	0	1	30.0	0.0	-3.2698389462390747	4.649336059827443	2.784248785870737	1.1596029780878254	True	False	True	False	False	False	0.0	0.0011370137168296712
chr6_87605845_T_C_b38	0.029177	7.590852123688581	4.276666119016055	0	0	1	0	0	0	0	0	0	0	0	0	0	1	30.0	0.0	-3.2698389462390747	4.649336059827443	2.784248785870737	1.1596029780878254	True	False	True	False	False	False	0.0	0.0011370137168296712
chr6_144546780_G_A_b38	0.00150562	8.29054350077274	7.528331766707247	0	0	0	1	0	0	0	0	0	1	0	1	0	1	60.0	0.056	-1.4028879329572272	0.0	5.347607528786831	2.337484717010966	True	False	True	False	False	False	0.0	0.0011370132201039649
chr6_144546780_G_A_b38	0.00150562	8.29054350077274	7.528331766707247	0	0	0	1	0	0	0	0	0	1	0	1	0	1	60.0	0.056	-1.4028879329572272	0.0	5.347607528786831	2.337484717010966	True	False	True	False	False	False	0.0	0.0011370132201039649
chr14_100093816_C_G_b38	0.00285717	8.254008590564844	8.049107721326406	0	0	0	1	1	1	0	0	1	0	0	1	0	1	50.0	0.0	0.6617253116075885	0.0	2.4244372401351484	1.0859507885715232	True	False	True	False	False	False	0.0	0.001137011344741055
chr14_100093816_C_G_b38	0.00238743	8.254008590564844	8.049107721326406	0	0	0	1	1	1	0	0	1	0	0	1	0	1	50.0	0.0	0.6617253116075885	0.0	2.4244372401351484	1.0859507885715232	True	False	True	False	False	False	0.0	0.001137011344741055
chr11_70183068_C_T_b38	0.00176242	7.873978379604501	5.948034989180646	0	0	0	0	0	0	0	0	0	0	0	1	0	0	60.0	0.001	-3.962523517244624	5.394520508187523	0.7796644881819148	0.6799052089054101	True	False	True	False	False	False	0.0	0.0011370107884773573
chr11_70183068_C_T_b38	0.00176242	7.873978379604501	5.948034989180646	0	0	0	0	0	0	0	0	0	0	0	1	0	0	60.0	0.001	-3.962523517244624	5.394520508187523	0.7796644881819148	0.6799052089054101	True	False	True	False	False	False	0.0	0.0011370107884773573
chr1_21833216_G_A_b38	0.0135162	8.509564164251746	4.624972813284271	0	0	0	0	0	0	0	1	0	1	0	0	0	1	60.0	0.0	0.6838916432674114	0.0	3.140833965454973	0.0	False	True	True	False	False	False	0.0	0.001137009658248008
chr1_21833216_G_A_b38	0.0135162	8.509564164251746	4.624972813284271	0	0	0	0	0	0	0	1	0	1	0	0	0	1	60.0	0.0	0.6838916432674114	0.0	3.140833965454973	0.0	False	True	True	False	False	False	0.0	0.001137009658248008
chr1_93244666_C_T_b38	0.0141689	7.338888133838879	7.271703706887368	0	0	0	0	1	1	0	0	1	0	0	1	0	1	20.0	0.052	-8.41720767745591	6.664159499922516	-2.141390628860748	0.5772228300991742	True	False	True	False	False	False	0.0	0.0011370046758510716
chr1_93244666_C_T_b38	0.0141689	7.338888133838879	7.271703706887368	0	0	0	0	1	1	0	0	1	0	0	1	0	1	20.0	0.052	-8.41720767745591	6.664159499922516	-2.141390628860748	0.5772228300991742	True	False	True	False	False	False	0.0	0.0011370046758510716
chr1_112725924_G_A_b38	0.00162423	7.975564658495202	6.558197802812269	0	0	1	0	0	0	0	0	0	0	0	0	0	0	40.0	0.254	5.54259853767906	11.479046472701832	-7.091929509860449	0.0	True	False	True	False	False	False	0.0	0.0011370034409027587
chr6_43078851_G_C_b38	0.00124084	8.506536611227709	7.531552381407289	0	0	0	1	1	1	0	0	1	1	0	1	0	1	60.0	0.001	-3.525382228944532	2.7143594000669697	3.950054117856269	0.7460460491110443	True	False	True	False	False	False	0.0	0.0011369984557462302
chr6_43078851_G_C_b38	0.00124084	8.506536611227709	7.531552381407289	0	0	0	1	1	1	0	0	1	1	0	1	0	1	60.0	0.001	-3.525382228944532	2.7143594000669697	3.950054117856269	0.7460460491110443	True	False	True	False	False	False	0.0	0.0011369984557462302
chr6_43078851_G_C_b38	0.00124084	8.506536611227709	7.531552381407289	0	0	0	1	1	1	0	0	1	1	0	1	0	1	60.0	0.001	-3.525382228944532	2.7143594000669697	3.950054117856269	0.7460460491110443	True	False	True	False	False	False	0.0	0.0011369984557462302
chr7_154948197_A_G_b38	0.00147563	7.516433302915632	5.272999558563747	1	0	0	0	0	0	0	0	0	0	0	1	0	1	30.0	0.0	-2.39554244619288	0.0	7.413239938168317	0.0	True	False	True	False	False	False	0.0	0.0011369903587231756
chr7_154948197_A_G_b38	0.00181669	7.516433302915632	5.272999558563747	1	0	0	0	0	0	0	0	0	0	0	1	0	1	30.0	0.0	-2.39554244619288	0.0	7.413239938168317	0.0	True	False	True	False	False	False	0.0	0.0011369903587231756
chr7_154948197_A_G_b38	0.00181669	7.516433302915632	5.272999558563747	1	0	0	0	0	0	0	0	0	0	0	1	0	1	30.0	0.0	-2.39554244619288	0.0	7.413239938168317	0.0	True	False	True	False	False	False	0.0	0.0011369903587231756
chr7_154948197_A_G_b38	0.00181669	7.516433302915632	5.272999558563747	1	0	0	0	0	0	0	0	0	0	0	1	0	1	30.0	0.0	-2.39554244619288	0.0	7.413239938168317	0.0	True	False	True	False	False	False	0.0	0.0011369903587231756
chr7_154948197_A_G_b38	0.00147563	7.516433302915632	5.272999558563747	1	0	0	0	0	0	0	0	0	0	0	1	0	1	30.0	0.0	-2.39554244619288	0.0	7.413239938168317	0.0	True	False	True	False	False	False	0.0	0.0011369903587231756
chr7_154948197_A_G_b38	0.00147563	7.516433302915632	5.272999558563747	1	0	0	0	0	0	0	0	0	0	0	1	0	1	30.0	0.0	-2.39554244619288	0.0	7.413239938168317	0.0	True	False	True	False	False	False	0.0	0.0011369903587231756
chr6_26656662_G_A_b38	0.00110993	7.5480289699350145	7.547501682814967	0	0	1	0	0	0	0	0	0	1	0	1	0	1	40.0	0.0	-11.914296180187982	10.648008153906218	6.260658407906433	0.5169515886361395	True	False	True	False	False	False	0.0	0.0011369887474181738
chr11_134289645_C_A_b38	0.00510664	7.837159650001675	6.4692503167957724	0	0	1	0	1	0	0	0	0	0	0	1	0	1	50.0	0.0	0.8329457193813132	0.0	-0.1374590823531392	0.3636829752772073	True	False	True	False	False	False	0.0	0.00113698345743169
chr19_46316995_A_T_b38	0.00488284	8.145839612936841	8.130647968160584	0	0	0	0	0	0	0	0	0	0	0	0	0	1	70.0	0.025	-4.008905353693388	0.4808473971896889	3.1550418675679666	1.6325671209644241	True	False	True	False	False	False	0.0	0.0011369814311490336
chr19_46316995_A_T_b38	0.0102802	8.145839612936841	8.130647968160584	0	0	0	0	0	0	0	0	0	0	0	0	0	1	70.0	0.025	-4.008905353693388	0.4808473971896889	3.1550418675679666	1.6325671209644241	True	False	True	False	False	False	0.0	0.0011369814311490336
chr19_46316995_A_T_b38	0.0102802	8.145839612936841	8.130647968160584	0	0	0	0	0	0	0	0	0	0	0	0	0	1	70.0	0.025	-4.008905353693388	0.4808473971896889	3.1550418675679666	1.6325671209644241	True	False	True	False	False	False	0.0	0.0011369814311490336
chr19_46316995_A_T_b38	0.00488284	8.145839612936841	8.130647968160584	0	0	0	0	0	0	0	0	0	0	0	0	0	1	70.0	0.025	-4.008905353693388	0.4808473971896889	3.1550418675679666	1.6325671209644241	True	False	True	False	False	False	0.0	0.0011369814311490336
chr8_133469417_C_T_b38	0.00135703	8.435549202375727	8.1101268019411	0	0	1	0	0	1	0	0	1	0	0	1	0	1	60.0	0.008	2.029697510068901	7.847639125217949	-1.1690853722439627	1.5339467472776747	True	False	True	False	False	False	0.0	0.0011369733485652107
chr8_133469417_C_T_b38	0.00135703	8.435549202375727	8.1101268019411	0	0	1	0	0	1	0	0	1	0	0	1	0	1	60.0	0.008	2.029697510068901	7.847639125217949	-1.1690853722439627	1.5339467472776747	True	False	True	False	False	False	0.0	0.0011369733485652107
chr5_77413443_A_G_b38	0.0233865	7.477604243197589	4.90527477843843	0	0	0	0	0	0	0	0	0	0	0	1	0	0	30.0	0.0	-6.567632228457353	0.0	1.772151854782173	0.2946536562113662	True	False	True	False	False	False	0.0	0.0011369724863680686
chr5_77413443_A_G_b38	0.00101841	7.477604243197589	4.90527477843843	0	0	0	0	0	0	0	0	0	0	0	1	0	0	30.0	0.0	-6.567632228457353	0.0	1.772151854782173	0.2946536562113662	True	False	True	False	False	False	0.0	0.0011369724863680686
chr5_77413443_A_G_b38	0.00101841	7.477604243197589	4.90527477843843	0	0	0	0	0	0	0	0	0	0	0	1	0	0	30.0	0.0	-6.567632228457353	0.0	1.772151854782173	0.2946536562113662	True	False	True	False	False	False	0.0	0.0011369724863680686
chr5_77413443_A_G_b38	0.0233865	7.477604243197589	4.90527477843843	0	0	0	0	0	0	0	0	0	0	0	1	0	0	30.0	0.0	-6.567632228457353	0.0	1.772151854782173	0.2946536562113662	True	False	True	False	False	False	0.0	0.0011369724863680686
chr5_77413443_A_G_b38	0.00101841	7.477604243197589	4.90527477843843	0	0	0	0	0	0	0	0	0	0	0	1	0	0	30.0	0.0	-6.567632228457353	0.0	1.772151854782173	0.2946536562113662	True	False	True	False	False	False	0.0	0.0011369724863680686
chr5_77413443_A_G_b38	0.0233865	7.477604243197589	4.90527477843843	0	0	0	0	0	0	0	0	0	0	0	1	0	0	30.0	0.0	-6.567632228457353	0.0	1.772151854782173	0.2946536562113662	True	False	True	False	False	False	0.0	0.0011369724863680686
chr4_143192647_T_A_b38	0.00254847	8.070593539949519	8.029107054619736	0	0	0	0	1	0	0	1	0	0	0	1	0	1	50.0	0.001	-7.593205331289066	0.8702358749826979	8.549641271087268	1.3851721196016982	True	False	True	False	False	False	0.0	0.0011369705598692993
chr1_230965163_A_C_b38	0.00358933	8.258681496264236	8.258681496264236	0	0	0	1	0	0	0	1	0	0	0	1	0	1	40.0	0.32	4.390180280721338	3.6031844141100713	1.978970563257647	0.05224786012348659	True	False	True	False	False	False		0.0011369681545701606
chr1_230965163_A_C_b38	0.00677508	8.258681496264236	8.258681496264236	0	0	0	1	0	0	0	1	0	0	0	1	0	1	40.0	0.32	4.390180280721338	3.6031844141100713	1.978970563257647	0.05224786012348659	True	False	True	False	False	False		0.0011369681545701606
chr3_113247874_T_C_b38	0.00263124	7.992944547318106	7.521859252201629	0	0	0	0	1	1	0	0	1	1	0	1	0	0	40.0	0.002	-28.364670175001766	0.0	5.053963743262244	0.0	True	False	True	False	False	False	0.0	0.0011369679303004972
chr21_45535690_A_G_b38	0.00135877	8.501267040865978	5.683579767338681	0	0	0	0	1	1	0	0	1	1	0	1	0	1	70.0	0.0	-3.998739006809148	0.0	-0.787541408423003	0.0	True	False	True	False	False	False	0.0	0.0011369651217667388
chr21_45535690_A_G_b38	0.00135877	8.501267040865978	5.683579767338681	0	0	0	0	1	1	0	0	1	1	0	1	0	1	70.0	0.0	-3.998739006809148	0.0	-0.787541408423003	0.0	True	False	True	False	False	False	0.0	0.0011369651217667388
chr21_45535690_A_G_b38	0.00135877	8.501267040865978	5.683579767338681	0	0	0	0	1	1	0	0	1	1	0	1	0	1	70.0	0.0	-3.998739006809148	0.0	-0.787541408423003	0.0	True	False	True	False	False	False	0.0	0.0011369651217667388
chr21_45535690_A_G_b38	0.026269	8.501267040865978	5.683579767338681	0	0	0	0	1	1	0	0	1	1	0	1	0	1	70.0	0.0	-3.998739006809148	0.0	-0.787541408423003	0.0	True	False	True	False	False	False	0.0	0.0011369651217667388
chr21_45535690_A_G_b38	0.026269	8.501267040865978	5.683579767338681	0	0	0	0	1	1	0	0	1	1	0	1	0	1	70.0	0.0	-3.998739006809148	0.0	-0.787541408423003	0.0	True	False	True	False	False	False	0.0	0.0011369651217667388
chr21_45535690_A_G_b38	0.026269	8.501267040865978	5.683579767338681	0	0	0	0	1	1	0	0	1	1	0	1	0	1	70.0	0.0	-3.998739006809148	0.0	-0.787541408423003	0.0	True	False	True	False	False	False	0.0	0.0011369651217667388
chr21_45535690_A_G_b38	0.026269	8.501267040865978	5.683579767338681	0	0	0	0	1	1	0	0	1	1	0	1	0	1	70.0	0.0	-3.998739006809148	0.0	-0.787541408423003	0.0	True	False	True	False	False	False	0.0	0.0011369651217667388
chr21_45535690_A_G_b38	0.00135877	8.501267040865978	5.683579767338681	0	0	0	0	1	1	0	0	1	1	0	1	0	1	70.0	0.0	-3.998739006809148	0.0	-0.787541408423003	0.0	True	False	True	False	False	False	0.0	0.0011369651217667388
chr15_28705602_G_C_b38	0.00228433	8.128290171607052	4.795790545596741	1	0	1	0	0	0	0	0	0	0	0	0	0	0	60.0	0.955	-4.929241098008059	0.0	0.2846290997245617	0.0	False	True	True	False	False	False	0.1567	0.0011369644699658333
chr15_28705602_G_C_b38	0.00228433	8.128290171607052	4.795790545596741	1	0	1	0	0	0	0	0	0	0	0	0	0	0	60.0	0.955	-4.929241098008059	0.0	0.2846290997245617	0.0	False	True	True	False	False	False	0.1567	0.0011369644699658333
chr15_28705602_G_C_b38	0.00228433	8.128290171607052	4.795790545596741	1	0	1	0	0	0	0	0	0	0	0	0	0	0	60.0	0.955	-4.929241098008059	0.0	0.2846290997245617	0.0	False	True	True	False	False	False	0.1567	0.0011369644699658333
chr15_28705602_G_C_b38	0.00228433	8.128290171607052	4.795790545596741	1	0	1	0	0	0	0	0	0	0	0	0	0	0	60.0	0.955	-4.929241098008059	0.0	0.2846290997245617	0.0	False	True	True	False	False	False	0.1567	0.0011369644699658333
chr15_28705602_G_C_b38	0.00228433	8.128290171607052	4.795790545596741	1	0	1	0	0	0	0	0	0	0	0	0	0	0	60.0	0.955	-4.929241098008059	0.0	0.2846290997245617	0.0	False	True	True	False	False	False	0.1567	0.0011369644699658333
chr6_129619689_G_C_b38	0.00110011	8.154212694914229	6.731018100482083	0	0	0	0	1	1	0	0	1	0	0	0	0	1	60.0	0.001	-13.637383818658687	0.0	3.415446673260881	0.6745769641629948	True	False	True	False	False	False	0.0	0.0011369607144224734
chr2_113929540_G_T_b38	0.00328786	7.694392802629421	7.473637108496206	0	0	0	0	0	0	0	0	0	0	0	1	0	1	40.0	0.008	8.03369841531442	0.0	7.755125746759106	0.0	True	False	True	False	False	False	0.0	0.0011369594826758252
chr2_113929540_G_T_b38	0.00328786	7.694392802629421	7.473637108496206	0	0	0	0	0	0	0	0	0	0	0	1	0	1	40.0	0.008	8.03369841531442	0.0	7.755125746759106	0.0	True	False	True	False	False	False	0.0	0.0011369594826758252
chr2_113929540_G_T_b38	0.00328786	7.694392802629421	7.473637108496206	0	0	0	0	0	0	0	0	0	0	0	1	0	1	40.0	0.008	8.03369841531442	0.0	7.755125746759106	0.0	True	False	True	False	False	False	0.0	0.0011369594826758252
chr2_113929540_G_T_b38	0.00328786	7.694392802629421	7.473637108496206	0	0	0	0	0	0	0	0	0	0	0	1	0	1	40.0	0.008	8.03369841531442	0.0	7.755125746759106	0.0	True	False	True	False	False	False	0.0	0.0011369594826758252
chr10_4829242_G_A_b38	0.00114557	7.3783837129967145	7.267525427828172	0	0	0	0	0	0	0	0	0	0	0	1	0	1	30.0	0.0	-5.695454352910552	9.893061762884566	-1.2175161412291189	0.0	True	False	True	False	False	False	0.0	0.001136952783161689
chr10_4829242_G_A_b38	0.00114557	7.3783837129967145	7.267525427828172	0	0	0	0	0	0	0	0	0	0	0	1	0	1	30.0	0.0	-5.695454352910552	9.893061762884566	-1.2175161412291189	0.0	True	False	True	False	False	False	0.0	0.001136952783161689
chr14_75755802_T_C_b38	0.0688825	7.63433723562832	7.615298339825815	0	0	0	0	0	1	0	0	1	0	0	0	0	1	20.0	0.01	-12.1505607198737	0.5478900846130035	6.95583394299711	0.5748785626012207	True	False	True	False	False	False	0.0	0.0011369485266223495
chr14_75755802_T_C_b38	0.0688825	7.63433723562832	7.615298339825815	0	0	0	0	0	1	0	0	1	0	0	0	0	1	20.0	0.01	-12.1505607198737	0.5478900846130035	6.95583394299711	0.5748785626012207	True	False	True	False	False	False	0.0	0.0011369485266223495
chr21_42748078_A_C_b38	0.0015476	8.045588280803528	8.018954683155718	0	0	1	0	1	1	0	0	1	1	0	1	0	0	40.0	0.005	-10.889677890732344	2.106452443569909	2.660733251186336	0.0	True	False	True	False	False	False	0.0	0.001136944438709945
chr21_42748078_A_C_b38	0.00277819	8.045588280803528	8.018954683155718	0	0	1	0	1	1	0	0	1	1	0	1	0	0	40.0	0.005	-10.889677890732344	2.106452443569909	2.660733251186336	0.0	True	False	True	False	False	False	0.0	0.001136944438709945
chr2_231286908_C_T_b38	0.00242817	8.043020885298283	7.468513271496337	0	0	0	0	1	1	0	0	1	0	0	1	0	1	60.0	0.0	-2.929323036824917	0.0	-8.38094980905344	0.49539865655778215	True	False	True	False	False	False	0.0	0.001136944069837012
chr2_231286908_C_T_b38	0.00242817	8.043020885298283	7.468513271496337	0	0	0	0	1	1	0	0	1	0	0	1	0	1	60.0	0.0	-2.929323036824917	0.0	-8.38094980905344	0.49539865655778215	True	False	True	False	False	False	0.0	0.001136944069837012
chr4_185355574_G_C_b38	0.0115974	7.587310506022615	7.587310506022615	0	0	1	0	0	1	0	0	1	0	0	0	0	1	20.0	0.012	-3.546224176715352	6.873533943975543	-2.340054608091066	0.9291797412779701	True	False	True	False	False	False	0.0	0.0011369438796709015
chr4_185355574_G_C_b38	0.0115974	7.587310506022615	7.587310506022615	0	0	1	0	0	1	0	0	1	0	0	0	0	1	20.0	0.012	-3.546224176715352	6.873533943975543	-2.340054608091066	0.9291797412779701	True	False	True	False	False	False	0.0	0.0011369438796709015
chr1_21851976_A_G_b38	0.0200948	8.111928063310739	3.9318256327243257	0	0	0	0	0	0	0	0	0	1	0	1	0	1	60.0	0.0	-8.019298124306548	0.6696648337612832	1.279825477082241	0.011540119909952296	True	False	True	False	False	False	0.0	0.0011369433878773245
chr1_21851976_A_G_b38	0.0200948	8.111928063310739	3.9318256327243257	0	0	0	0	0	0	0	0	0	1	0	1	0	1	60.0	0.0	-8.019298124306548	0.6696648337612832	1.279825477082241	0.011540119909952296	True	False	True	False	False	False	0.0	0.0011369433878773245
chr1_21851976_A_G_b38	0.0200948	8.111928063310739	3.9318256327243257	0	0	0	0	0	0	0	0	0	1	0	1	0	1	60.0	0.0	-8.019298124306548	0.6696648337612832	1.279825477082241	0.011540119909952296	True	False	True	False	False	False	0.0	0.0011369433878773245
chr1_21851976_A_G_b38	0.0200948	8.111928063310739	3.9318256327243257	0	0	0	0	0	0	0	0	0	1	0	1	0	1	60.0	0.0	-8.019298124306548	0.6696648337612832	1.279825477082241	0.011540119909952296	True	False	True	False	False	False	0.0	0.0011369433878773245
chr1_21851976_A_G_b38	0.0200948	8.111928063310739	3.9318256327243257	0	0	0	0	0	0	0	0	0	1	0	1	0	1	60.0	0.0	-8.019298124306548	0.6696648337612832	1.279825477082241	0.011540119909952296	True	False	True	False	False	False	0.0	0.0011369433878773245
chr1_21851976_A_G_b38	0.0200948	8.111928063310739	3.9318256327243257	0	0	0	0	0	0	0	0	0	1	0	1	0	1	60.0	0.0	-8.019298124306548	0.6696648337612832	1.279825477082241	0.011540119909952296	True	False	True	False	False	False	0.0	0.0011369433878773245
chr1_21851976_A_G_b38	0.0200948	8.111928063310739	3.9318256327243257	0	0	0	0	0	0	0	0	0	1	0	1	0	1	60.0	0.0	-8.019298124306548	0.6696648337612832	1.279825477082241	0.011540119909952296	True	False	True	False	False	False	0.0	0.0011369433878773245
chr1_21851976_A_G_b38	0.0200948	8.111928063310739	3.9318256327243257	0	0	0	0	0	0	0	0	0	1	0	1	0	1	60.0	0.0	-8.019298124306548	0.6696648337612832	1.279825477082241	0.011540119909952296	True	False	True	False	False	False	0.0	0.0011369433878773245
chr1_237599877_C_T_b38	0.00249221	7.67275789664251	7.672292455628756	0	0	0	0	0	0	0	0	0	0	0	0	0	1	40.0	0.005	-9.828368195210484	0.0	-0.2875193704309069	0.0	True	False	True	False	False	False	0.0	0.0011369328626973326
chr1_171326146_T_C_b38	0.0059162	7.605392364814935	7.52131798019924	0	0	0	1	0	0	0	0	0	0	0	1	0	0	30.0	0.003	-8.06255361776308	2.019589800376228	5.267668114074802	0.0	True	False	True	False	False	False	0.0	0.0011369239360150968
chr1_171326146_T_C_b38	0.0059162	7.605392364814935	7.52131798019924	0	0	0	1	0	0	0	0	0	0	0	1	0	0	30.0	0.003	-8.06255361776308	2.019589800376228	5.267668114074802	0.0	True	False	True	False	False	False	0.0	0.0011369239360150968
chr1_171326146_T_C_b38	0.00168967	7.605392364814935	7.52131798019924	0	0	0	1	0	0	0	0	0	0	0	1	0	0	30.0	0.003	-8.06255361776308	2.019589800376228	5.267668114074802	0.0	True	False	True	False	False	False	0.0	0.0011369239360150968
chr1_171326146_T_C_b38	0.0059162	7.605392364814935	7.52131798019924	0	0	0	1	0	0	0	0	0	0	0	1	0	0	30.0	0.003	-8.06255361776308	2.019589800376228	5.267668114074802	0.0	True	False	True	False	False	False	0.0	0.0011369239360150968
chr1_171326146_T_C_b38	0.00168967	7.605392364814935	7.52131798019924	0	0	0	1	0	0	0	0	0	0	0	1	0	0	30.0	0.003	-8.06255361776308	2.019589800376228	5.267668114074802	0.0	True	False	True	False	False	False	0.0	0.0011369239360150968
chr1_171326146_T_C_b38	0.00168967	7.605392364814935	7.52131798019924	0	0	0	1	0	0	0	0	0	0	0	1	0	0	30.0	0.003	-8.06255361776308	2.019589800376228	5.267668114074802	0.0	True	False	True	False	False	False	0.0	0.0011369239360150968
chr1_171326146_T_C_b38	0.00122495	7.605392364814935	7.52131798019924	0	0	0	1	0	0	0	0	0	0	0	1	0	0	30.0	0.003	-8.06255361776308	2.019589800376228	5.267668114074802	0.0	True	False	True	False	False	False	0.0	0.0011369239360150968
chr1_171326146_T_C_b38	0.00122495	7.605392364814935	7.52131798019924	0	0	0	1	0	0	0	0	0	0	0	1	0	0	30.0	0.003	-8.06255361776308	2.019589800376228	5.267668114074802	0.0	True	False	True	False	False	False	0.0	0.0011369239360150968
chr1_171326146_T_C_b38	0.00122495	7.605392364814935	7.52131798019924	0	0	0	1	0	0	0	0	0	0	0	1	0	0	30.0	0.003	-8.06255361776308	2.019589800376228	5.267668114074802	0.0	True	False	True	False	False	False	0.0	0.0011369239360150968
chr12_111751293_G_C_b38	0.0179201	7.659642954564682	7.270312886079025	0	0	0	0	0	0	0	0	0	0	0	0	0	1	40.0	0.012	-10.302442299426128	0.0	-2.3691097278436715	0.0	True	False	True	False	False	False	0.0	0.0011369141054586947
chr12_111751293_G_C_b38	0.0179201	7.659642954564682	7.270312886079025	0	0	0	0	0	0	0	0	0	0	0	0	0	1	40.0	0.012	-10.302442299426128	0.0	-2.3691097278436715	0.0	True	False	True	False	False	False	0.0	0.0011369141054586947
chr12_111751293_G_C_b38	0.0179201	7.659642954564682	7.270312886079025	0	0	0	0	0	0	0	0	0	0	0	0	0	1	40.0	0.012	-10.302442299426128	0.0	-2.3691097278436715	0.0	True	False	True	False	False	False	0.0	0.0011369141054586947
chr2_71463933_G_A_b38	0.00125966	8.006700845440367	7.925157512224703	0	0	0	0	0	1	0	0	1	0	0	1	0	0	40.0	0.0	1.5511752594344277	5.525885516157193	-0.2891753845435829	0.17531664163990973	True	False	True	False	False	False		0.0011369024721605732
chr2_71463933_G_A_b38	0.00137025	8.006700845440367	7.925157512224703	0	0	0	0	0	1	0	0	1	0	0	1	0	0	40.0	0.0	1.5511752594344277	5.525885516157193	-0.2891753845435829	0.17531664163990973	True	False	True	False	False	False		0.0011369024721605732
chr6_152244239_A_G_b38	0.00354215	7.600902459542082	5.697093486505405	0	0	1	0	0	0	0	0	0	0	0	0	0	1	20.0	0.142	-12.515302823664722	0.0	5.42130426794688	0.0	True	False	True	False	False	False	0.0	0.0011369016301483723
chr6_152244239_A_G_b38	0.00354215	7.600902459542082	5.697093486505405	0	0	1	0	0	0	0	0	0	0	0	0	0	1	20.0	0.142	-12.515302823664722	0.0	5.42130426794688	0.0	True	False	True	False	False	False	0.0	0.0011369016301483723
chr6_152244239_A_G_b38	0.00354215	7.600902459542082	5.697093486505405	0	0	1	0	0	0	0	0	0	0	0	0	0	1	20.0	0.142	-12.515302823664722	0.0	5.42130426794688	0.0	True	False	True	False	False	False	0.0	0.0011369016301483723
chr12_96332105_A_C_b38	0.00162983	7.923348211930154	7.868636894184167	0	0	0	1	0	1	0	0	1	0	0	1	0	1	30.0	0.002	-0.0138109573584908	0.0	5.474275942892135	0.0	True	False	True	False	False	False		0.0011368974690038158
chr15_72260031_A_G_b38	0.0167736	7.598399329323964	5.916202062607435	0	0	1	0	0	0	0	0	0	0	0	1	0	1	20.0	0.158	-3.1736558445258525	0.0	4.004710771071238	0.0	True	False	True	False	False	False	0.0	0.001136895287271298
chr15_72260031_A_G_b38	0.0167736	7.598399329323964	5.916202062607435	0	0	1	0	0	0	0	0	0	0	0	1	0	1	20.0	0.158	-3.1736558445258525	0.0	4.004710771071238	0.0	True	False	True	False	False	False	0.0	0.001136895287271298
chr15_72260031_A_G_b38	0.0167736	7.598399329323964	5.916202062607435	0	0	1	0	0	0	0	0	0	0	0	1	0	1	20.0	0.158	-3.1736558445258525	0.0	4.004710771071238	0.0	True	False	True	False	False	False	0.0	0.001136895287271298
chr15_72260031_A_G_b38	0.0167736	7.598399329323964	5.916202062607435	0	0	1	0	0	0	0	0	0	0	0	1	0	1	20.0	0.158	-3.1736558445258525	0.0	4.004710771071238	0.0	True	False	True	False	False	False	0.0	0.001136895287271298
chr9_71725263_C_T_b38	0.00173821	8.515391569469609	5.762051382780177	0	0	1	1	0	1	0	0	1	0	0	1	0	1	60.0	0.001	-1.8855235145836828	4.28012720806883	4.60898899386185	0.0	True	False	True	False	False	False	0.0	0.0011368903168200617
chr9_71725263_C_T_b38	0.00173821	8.515391569469609	5.762051382780177	0	0	1	1	0	1	0	0	1	0	0	1	0	1	60.0	0.001	-1.8855235145836828	4.28012720806883	4.60898899386185	0.0	True	False	True	False	False	False	0.0	0.0011368903168200617
chr9_123673090_A_G_b38	0.00431137	7.450079569807499	7.450079569807499	0	0	1	0	0	0	0	0	0	0	0	0	0	1	20.0	0.001	-2.299040004854197	0.0	2.429946750509373	0.0	True	False	True	False	False	False	0.0	0.001136888831400739
chr9_123673090_A_G_b38	0.00272959	7.450079569807499	7.450079569807499	0	0	1	0	0	0	0	0	0	0	0	0	0	1	20.0	0.001	-2.299040004854197	0.0	2.429946750509373	0.0	True	False	True	False	False	False	0.0	0.001136888831400739
chr9_123673090_A_G_b38	0.00272959	7.450079569807499	7.450079569807499	0	0	1	0	0	0	0	0	0	0	0	0	0	1	20.0	0.001	-2.299040004854197	0.0	2.429946750509373	0.0	True	False	True	False	False	False	0.0	0.001136888831400739
chr9_123673090_A_G_b38	0.00431137	7.450079569807499	7.450079569807499	0	0	1	0	0	0	0	0	0	0	0	0	0	1	20.0	0.001	-2.299040004854197	0.0	2.429946750509373	0.0	True	False	True	False	False	False	0.0	0.001136888831400739
chr10_31859671_C_T_b38	0.00421276	7.45298232946546	7.452402451223638	0	0	1	0	0	0	0	0	0	0	0	0	0	1	20.0	0.002	0.4506592317941179	0.0	4.726639832761023	0.0	True	False	True	False	False	False	0.0	0.0011368885533766457
chr10_31859671_C_T_b38	0.00197053	7.45298232946546	7.452402451223638	0	0	1	0	0	0	0	0	0	0	0	0	0	1	20.0	0.002	0.4506592317941179	0.0	4.726639832761023	0.0	True	False	True	False	False	False	0.0	0.0011368885533766457
chr12_31081023_G_T_b38	0.00429382	8.019283792916793	7.818832443803404	0	0	0	0	0	0	0	0	0	1	0	1	0	1	50.0	0.001	1.9495734302166796	3.842034373377836	7.116954326197543	0.0	True	False	True	False	False	False	0.0	0.001136887833863149
chr12_31081023_G_T_b38	0.00429382	8.019283792916793	7.818832443803404	0	0	0	0	0	0	0	0	0	1	0	1	0	1	50.0	0.001	1.9495734302166796	3.842034373377836	7.116954326197543	0.0	True	False	True	False	False	False	0.0	0.001136887833863149
chr12_31081023_G_T_b38	0.00429382	8.019283792916793	7.818832443803404	0	0	0	0	0	0	0	0	0	1	0	1	0	1	50.0	0.001	1.9495734302166796	3.842034373377836	7.116954326197543	0.0	True	False	True	False	False	False	0.0	0.001136887833863149
chr12_31081023_G_T_b38	0.00429382	8.019283792916793	7.818832443803404	0	0	0	0	0	0	0	0	0	1	0	1	0	1	50.0	0.001	1.9495734302166796	3.842034373377836	7.116954326197543	0.0	True	False	True	False	False	False	0.0	0.001136887833863149
chr7_30065185_C_T_b38	0.00997399	7.829630389150193	7.8013913202914855	0	0	0	0	0	0	0	0	0	0	0	0	0	1	50.0	0.0	-7.238354141078114	0.83603323423851	3.924956136725072	0.0	True	False	True	False	False	False	0.0	0.0011368848033501784
chr7_30065185_C_T_b38	0.00997399	7.829630389150193	7.8013913202914855	0	0	0	0	0	0	0	0	0	0	0	0	0	1	50.0	0.0	-7.238354141078114	0.83603323423851	3.924956136725072	0.0	True	False	True	False	False	False	0.0	0.0011368848033501784
chr1_93248546_G_A_b38	0.0436004	7.373374309910049	7.373374309910049	0	1	0	0	0	0	0	0	0	0	0	0	0	1	20.0	0.142	-2.155696428905775	0.0	4.282926032354702	0.9089585326495069	True	False	True	False	False	False	0.0	0.0011368844571733015
chr1_93248546_G_A_b38	0.0136469	7.373374309910049	7.373374309910049	0	1	0	0	0	0	0	0	0	0	0	0	0	1	20.0	0.142	-2.155696428905775	0.0	4.282926032354702	0.9089585326495069	True	False	True	False	False	False	0.0	0.0011368844571733015
chr12_62481510_C_T_b38	0.00144452	7.886457270977689	7.886081401775745	0	0	0	0	1	1	0	0	1	0	0	1	0	1	50.0	0.001	-8.384972473027014	1.5414979851916577	-7.136248538026244	0.0	True	False	True	False	False	False	0.0	0.0011368800948670633
chr12_62481510_C_T_b38	0.00144452	7.886457270977689	7.886081401775745	0	0	0	0	1	1	0	0	1	0	0	1	0	1	50.0	0.001	-8.384972473027014	1.5414979851916577	-7.136248538026244	0.0	True	False	True	False	False	False	0.0	0.0011368800948670633
chr1_145857483_C_G_b38	0.00623588	8.014996894348302	4.219507705176107	0	0	0	1	0	0	0	0	0	0	0	0	0	0	60.0	0.0	-5.238657472285679	0.0	2.108020826918569	0.0	True	False	True	False	False	False	0.0	0.001136880046601862
chr1_145857483_C_G_b38	0.00623588	8.014996894348302	4.219507705176107	0	0	0	1	0	0	0	0	0	0	0	0	0	0	60.0	0.0	-5.238657472285679	0.0	2.108020826918569	0.0	True	False	True	False	False	False	0.0	0.001136880046601862
chr1_145857483_C_G_b38	0.00623588	8.014996894348302	4.219507705176107	0	0	0	1	0	0	0	0	0	0	0	0	0	0	60.0	0.0	-5.238657472285679	0.0	2.108020826918569	0.0	True	False	True	False	False	False	0.0	0.001136880046601862
chr1_145857483_C_G_b38	0.00623588	8.014996894348302	4.219507705176107	0	0	0	1	0	0	0	0	0	0	0	0	0	0	60.0	0.0	-5.238657472285679	0.0	2.108020826918569	0.0	True	False	True	False	False	False	0.0	0.001136880046601862
chr1_145857483_C_G_b38	0.00623588	8.014996894348302	4.219507705176107	0	0	0	1	0	0	0	0	0	0	0	0	0	0	60.0	0.0	-5.238657472285679	0.0	2.108020826918569	0.0	True	False	True	False	False	False	0.0	0.001136880046601862
chr1_145857483_C_G_b38	0.00623588	8.014996894348302	4.219507705176107	0	0	0	1	0	0	0	0	0	0	0	0	0	0	60.0	0.0	-5.238657472285679	0.0	2.108020826918569	0.0	True	False	True	False	False	False	0.0	0.001136880046601862
chr1_145857483_C_G_b38	0.00623588	8.014996894348302	4.219507705176107	0	0	0	1	0	0	0	0	0	0	0	0	0	0	60.0	0.0	-5.238657472285679	0.0	2.108020826918569	0.0	True	False	True	False	False	False	0.0	0.001136880046601862
chr10_89603827_A_G_b38	0.0090188	8.428580533059634	8.371704884667631	0	0	0	0	0	1	0	0	1	0	0	1	0	1	60.0	0.0	-6.478765649677563	0.0	2.8354690476469173	0.4064754034599929	True	False	True	False	False	False	0.0	0.0011368751869599092
chr8_8801849_C_A_b38	0.00579993	8.379997952238393	8.379997952238393	0	0	0	1	0	1	0	0	1	0	0	1	0	1	60.0	0.004	-5.882311727452075	4.1024058586489325	7.071234949716889	1.207811091525599	True	False	True	False	False	False	0.0	0.0011368729399317812
chr7_34971161_C_A_b38	0.00930408	7.801800401908973	7.396335293800808	0	1	0	1	0	0	0	0	0	0	0	0	0	1	40.0	0.0	-1.111065680214303	4.731712124848805	7.201414112412159	0.0	True	False	True	False	False	False	0.0	0.0011368615478711578
chr7_34971161_C_A_b38	0.00930408	7.801800401908973	7.396335293800808	0	1	0	1	0	0	0	0	0	0	0	0	0	1	40.0	0.0	-1.111065680214303	4.731712124848805	7.201414112412159	0.0	True	False	True	False	False	False	0.0	0.0011368615478711578
chr7_34971161_C_A_b38	0.00340353	7.801800401908973	7.396335293800808	0	1	0	1	0	0	0	0	0	0	0	0	0	1	40.0	0.0	-1.111065680214303	4.731712124848805	7.201414112412159	0.0	True	False	True	False	False	False	0.0	0.0011368615478711578
chr7_34971161_C_A_b38	0.00340353	7.801800401908973	7.396335293800808	0	1	0	1	0	0	0	0	0	0	0	0	0	1	40.0	0.0	-1.111065680214303	4.731712124848805	7.201414112412159	0.0	True	False	True	False	False	False	0.0	0.0011368615478711578
chr8_74366245_G_T_b38	0.00539524	7.72356247227797	6.448889394146858	1	0	0	1	1	0	0	1	0	0	0	0	0	0	40.0	0.0	3.174682149163088	0.0	6.913958126070774	0.8120968307543279	False	True	True	False	False	False	0.0	0.0011368475509574414
chr19_3623507_C_T_b38	0.00302851	8.440959885416648	5.198497031265826	0	0	0	0	0	0	0	0	0	1	0	1	0	1	70.0	0.001	-3.249745972267322	1.1940986016650927	5.207368722391578	1.3839064294958945	True	False	True	False	False	False	0.0	0.001136844630955135
chr19_3623507_C_T_b38	0.00302851	8.440959885416648	5.198497031265826	0	0	0	0	0	0	0	0	0	1	0	1	0	1	70.0	0.001	-3.249745972267322	1.1940986016650927	5.207368722391578	1.3839064294958945	True	False	True	False	False	False	0.0	0.001136844630955135
chr5_94640611_T_C_b38	0.00134411	7.887208585813932	7.8868329989550565	0	0	0	0	0	0	0	1	0	0	0	0	0	1	40.0	0.002	-12.703776877353196	1.7822406778722062	4.240666484488997	0.0	True	False	True	False	False	False		0.0011368401600239226
chr11_8627950_G_T_b38	0.0018933	7.909489492673759	7.909489492673759	0	0	0	0	0	0	0	0	0	0	0	1	0	1	60.0	0.002	4.8616656767502375	0.0	-5.6205536797393805	0.5157820108504367	True	False	True	False	False	False	0.0	0.0011368362843490465
chr11_8627950_G_T_b38	0.00118697	7.909489492673759	7.909489492673759	0	0	0	0	0	0	0	0	0	0	0	1	0	1	60.0	0.002	4.8616656767502375	0.0	-5.6205536797393805	0.5157820108504367	True	False	True	False	False	False	0.0	0.0011368362843490465
chr11_8627950_G_T_b38	0.00118697	7.909489492673759	7.909489492673759	0	0	0	0	0	0	0	0	0	0	0	1	0	1	60.0	0.002	4.8616656767502375	0.0	-5.6205536797393805	0.5157820108504367	True	False	True	False	False	False	0.0	0.0011368362843490465
chr11_8627950_G_T_b38	0.00118697	7.909489492673759	7.909489492673759	0	0	0	0	0	0	0	0	0	0	0	1	0	1	60.0	0.002	4.8616656767502375	0.0	-5.6205536797393805	0.5157820108504367	True	False	True	False	False	False	0.0	0.0011368362843490465
chr11_8627950_G_T_b38	0.0018933	7.909489492673759	7.909489492673759	0	0	0	0	0	0	0	0	0	0	0	1	0	1	60.0	0.002	4.8616656767502375	0.0	-5.6205536797393805	0.5157820108504367	True	False	True	False	False	False	0.0	0.0011368362843490465
chr11_8627950_G_T_b38	0.00280152	7.909489492673759	7.909489492673759	0	0	0	0	0	0	0	0	0	0	0	1	0	1	60.0	0.002	4.8616656767502375	0.0	-5.6205536797393805	0.5157820108504367	True	False	True	False	False	False	0.0	0.0011368362843490465
chr11_8627950_G_T_b38	0.00280152	7.909489492673759	7.909489492673759	0	0	0	0	0	0	0	0	0	0	0	1	0	1	60.0	0.002	4.8616656767502375	0.0	-5.6205536797393805	0.5157820108504367	True	False	True	False	False	False	0.0	0.0011368362843490465
chr11_8627950_G_T_b38	0.00280152	7.909489492673759	7.909489492673759	0	0	0	0	0	0	0	0	0	0	0	1	0	1	60.0	0.002	4.8616656767502375	0.0	-5.6205536797393805	0.5157820108504367	True	False	True	False	False	False	0.0	0.0011368362843490465
chr11_8627950_G_T_b38	0.0018933	7.909489492673759	7.909489492673759	0	0	0	0	0	0	0	0	0	0	0	1	0	1	60.0	0.002	4.8616656767502375	0.0	-5.6205536797393805	0.5157820108504367	True	False	True	False	False	False	0.0	0.0011368362843490465
chr1_207759272_T_G_b38	0.00306866	7.7226775164680035	5.905361848054571	0	0	0	0	0	0	0	0	0	1	0	1	0	1	40.0	0.0	-5.863648955256149	8.4976923926313	8.974841499352145	0.0	True	False	True	False	False	False	0.0	0.0011368124792106417
chr1_207759272_T_G_b38	0.00306866	7.7226775164680035	5.905361848054571	0	0	0	0	0	0	0	0	0	1	0	1	0	1	40.0	0.0	-5.863648955256149	8.4976923926313	8.974841499352145	0.0	True	False	True	False	False	False	0.0	0.0011368124792106417
chr8_142487408_T_C_b38	0.00136659	7.920446505142607	6.862757913051401	0	0	0	0	0	0	0	0	0	0	0	1	0	0	60.0	0.0	-0.7190955237395399	1.3821081445234653	2.415688648118625	0.0	True	False	True	False	False	False	0.0	0.0011368123676621321
chr8_142487408_T_C_b38	0.00120373	7.920446505142607	6.862757913051401	0	0	0	0	0	0	0	0	0	0	0	1	0	0	60.0	0.0	-0.7190955237395399	1.3821081445234653	2.415688648118625	0.0	True	False	True	False	False	False	0.0	0.0011368123676621321
chr8_142487408_T_C_b38	0.00136659	7.920446505142607	6.862757913051401	0	0	0	0	0	0	0	0	0	0	0	1	0	0	60.0	0.0	-0.7190955237395399	1.3821081445234653	2.415688648118625	0.0	True	False	True	False	False	False	0.0	0.0011368123676621321
chr8_142487408_T_C_b38	0.00120373	7.920446505142607	6.862757913051401	0	0	0	0	0	0	0	0	0	0	0	1	0	0	60.0	0.0	-0.7190955237395399	1.3821081445234653	2.415688648118625	0.0	True	False	True	False	False	False	0.0	0.0011368123676621321
chr8_142487408_T_C_b38	0.00120373	7.920446505142607	6.862757913051401	0	0	0	0	0	0	0	0	0	0	0	1	0	0	60.0	0.0	-0.7190955237395399	1.3821081445234653	2.415688648118625	0.0	True	False	True	False	False	False	0.0	0.0011368123676621321
chr8_142487408_T_C_b38	0.00136659	7.920446505142607	6.862757913051401	0	0	0	0	0	0	0	0	0	0	0	1	0	0	60.0	0.0	-0.7190955237395399	1.3821081445234653	2.415688648118625	0.0	True	False	True	False	False	False	0.0	0.0011368123676621321
chr11_78254275_T_C_b38	0.00436592	8.262558973010657	8.262558973010657	0	0	0	0	0	1	0	1	1	0	0	1	0	1	40.0	0.0	-12.540326502976676	0.0	5.573302922809177	0.0	True	False	True	False	False	False		0.001136812065031008
chr11_78254275_T_C_b38	0.00475134	8.262558973010657	8.262558973010657	0	0	0	0	0	1	0	1	1	0	0	1	0	1	40.0	0.0	-12.540326502976676	0.0	5.573302922809177	0.0	True	False	True	False	False	False		0.001136812065031008
chr11_116959912_G_T_b38	0.00107069	7.994632311431825	7.954723334497908	0	0	1	0	0	1	0	0	1	0	0	1	0	1	40.0	0.007	-9.329973213896192	4.610580086007342	7.281588024219204	1.2585284514713493	True	False	True	False	False	False	0.0	0.0011368041584379881
chr11_119129360_A_G_b38	0.00664036	7.872073979866873	6.214608098422191	0	0	0	0	0	0	0	0	0	0	0	1	0	1	40.0	0.411	-2.7485169827638	6.383608009080012	5.094838711474871	0.0755845964018036	True	False	True	False	False	False	0.0	0.0011367908019075932
chr11_119129360_A_G_b38	0.00664036	7.872073979866873	6.214608098422191	0	0	0	0	0	0	0	0	0	0	0	1	0	1	40.0	0.411	-2.7485169827638	6.383608009080012	5.094838711474871	0.0755845964018036	True	False	True	False	False	False	0.0	0.0011367908019075932
chr11_119129360_A_G_b38	0.00664036	7.872073979866873	6.214608098422191	0	0	0	0	0	0	0	0	0	0	0	1	0	1	40.0	0.411	-2.7485169827638	6.383608009080012	5.094838711474871	0.0755845964018036	True	False	True	False	False	False	0.0	0.0011367908019075932
chr11_119129360_A_G_b38	0.00664036	7.872073979866873	6.214608098422191	0	0	0	0	0	0	0	0	0	0	0	1	0	1	40.0	0.411	-2.7485169827638	6.383608009080012	5.094838711474871	0.0755845964018036	True	False	True	False	False	False	0.0	0.0011367908019075932
chr11_119129360_A_G_b38	0.00664036	7.872073979866873	6.214608098422191	0	0	0	0	0	0	0	0	0	0	0	1	0	1	40.0	0.411	-2.7485169827638	6.383608009080012	5.094838711474871	0.0755845964018036	True	False	True	False	False	False	0.0	0.0011367908019075932
chr11_119129360_A_G_b38	0.00664036	7.872073979866873	6.214608098422191	0	0	0	0	0	0	0	0	0	0	0	1	0	1	40.0	0.411	-2.7485169827638	6.383608009080012	5.094838711474871	0.0755845964018036	True	False	True	False	False	False	0.0	0.0011367908019075932
chr11_119129360_A_G_b38	0.00664036	7.872073979866873	6.214608098422191	0	0	0	0	0	0	0	0	0	0	0	1	0	1	40.0	0.411	-2.7485169827638	6.383608009080012	5.094838711474871	0.0755845964018036	True	False	True	False	False	False	0.0	0.0011367908019075932
chr11_119129360_A_G_b38	0.0052823	7.872073979866873	6.214608098422191	0	0	0	0	0	0	0	0	0	0	0	1	0	1	40.0	0.411	-2.7485169827638	6.383608009080012	5.094838711474871	0.0755845964018036	True	False	True	False	False	False	0.0	0.0011367908019075932
chr11_119129360_A_G_b38	0.0052823	7.872073979866873	6.214608098422191	0	0	0	0	0	0	0	0	0	0	0	1	0	1	40.0	0.411	-2.7485169827638	6.383608009080012	5.094838711474871	0.0755845964018036	True	False	True	False	False	False	0.0	0.0011367908019075932
chr11_119129360_A_G_b38	0.0052823	7.872073979866873	6.214608098422191	0	0	0	0	0	0	0	0	0	0	0	1	0	1	40.0	0.411	-2.7485169827638	6.383608009080012	5.094838711474871	0.0755845964018036	True	False	True	False	False	False	0.0	0.0011367908019075932
chr11_119129360_A_G_b38	0.0052823	7.872073979866873	6.214608098422191	0	0	0	0	0	0	0	0	0	0	0	1	0	1	40.0	0.411	-2.7485169827638	6.383608009080012	5.094838711474871	0.0755845964018036	True	False	True	False	False	False	0.0	0.0011367908019075932
chr11_119129360_A_G_b38	0.0052823	7.872073979866873	6.214608098422191	0	0	0	0	0	0	0	0	0	0	0	1	0	1	40.0	0.411	-2.7485169827638	6.383608009080012	5.094838711474871	0.0755845964018036	True	False	True	False	False	False	0.0	0.0011367908019075932
chr11_119129360_A_G_b38	0.0052823	7.872073979866873	6.214608098422191	0	0	0	0	0	0	0	0	0	0	0	1	0	1	40.0	0.411	-2.7485169827638	6.383608009080012	5.094838711474871	0.0755845964018036	True	False	True	False	False	False	0.0	0.0011367908019075932
chr11_119129360_A_G_b38	0.0052823	7.872073979866873	6.214608098422191	0	0	0	0	0	0	0	0	0	0	0	1	0	1	40.0	0.411	-2.7485169827638	6.383608009080012	5.094838711474871	0.0755845964018036	True	False	True	False	False	False	0.0	0.0011367908019075932
chr19_47440042_C_T_b38	0.0013619	7.852050207265889	7.027314514039777	0	0	1	1	0	0	0	0	0	0	0	0	0	1	40.0	0.0	-3.157707824954259	0.0	-4.660918357246828	0.9596656078641601	True	False	True	False	False	False	0.0	0.001136768020873396
chr19_47440042_C_T_b38	0.0013619	7.852050207265889	7.027314514039777	0	0	1	1	0	0	0	0	0	0	0	0	0	1	40.0	0.0	-3.157707824954259	0.0	-4.660918357246828	0.9596656078641601	True	False	True	False	False	False	0.0	0.001136768020873396
chr22_41888256_C_T_b38	0.152756	7.381501894506707	7.575071699507561	0	0	0	0	0	1	0	0	1	0	0	1	0	1	30.0	0.015	-10.135455847469672	12.506060750348071	2.1993104332195443	0.0	True	False	True	False	False	False	0.0	0.0011367620893957106
chr17_63686174_A_C_b38	0.00400494	8.391403185357937	6.371611847231857	0	0	0	0	0	1	0	1	1	0	0	1	0	1	50.0	0.0	-4.913082924581283	0.4755470629784453	8.779957735186748	0.0	True	False	True	False	False	False	0.0	0.0011367589919158386
chr17_63686174_A_C_b38	0.00400494	8.391403185357937	6.371611847231857	0	0	0	0	0	1	0	1	1	0	0	1	0	1	50.0	0.0	-4.913082924581283	0.4755470629784453	8.779957735186748	0.0	True	False	True	False	False	False	0.0	0.0011367589919158386
chr17_63686174_A_C_b38	0.00400494	8.391403185357937	6.371611847231857	0	0	0	0	0	1	0	1	1	0	0	1	0	1	50.0	0.0	-4.913082924581283	0.4755470629784453	8.779957735186748	0.0	True	False	True	False	False	False	0.0	0.0011367589919158386
chr17_63686174_A_C_b38	0.00400494	8.391403185357937	6.371611847231857	0	0	0	0	0	1	0	1	1	0	0	1	0	1	50.0	0.0	-4.913082924581283	0.4755470629784453	8.779957735186748	0.0	True	False	True	False	False	False	0.0	0.0011367589919158386
chr17_63686174_A_C_b38	0.00400494	8.391403185357937	6.371611847231857	0	0	0	0	0	1	0	1	1	0	0	1	0	1	50.0	0.0	-4.913082924581283	0.4755470629784453	8.779957735186748	0.0	True	False	True	False	False	False	0.0	0.0011367589919158386
chr5_75710624_T_A_b38	0.00409179	8.501267040865978	6.933423025730715	0	0	1	0	0	1	0	0	1	0	0	1	0	1	60.0	0.0	6.3188340087631225	0.0	7.348553993736097	0.0	True	False	True	False	False	False	0.0	0.0011367582030056267
chr5_75710624_T_A_b38	0.00409179	8.501267040865978	6.933423025730715	0	0	1	0	0	1	0	0	1	0	0	1	0	1	60.0	0.0	6.3188340087631225	0.0	7.348553993736097	0.0	True	False	True	False	False	False	0.0	0.0011367582030056267
chr5_75710624_T_A_b38	0.00944608	8.501267040865978	6.933423025730715	0	0	1	0	0	1	0	0	1	0	0	1	0	1	60.0	0.0	6.3188340087631225	0.0	7.348553993736097	0.0	True	False	True	False	False	False	0.0	0.0011367582030056267
chr5_75710624_T_A_b38	0.00944608	8.501267040865978	6.933423025730715	0	0	1	0	0	1	0	0	1	0	0	1	0	1	60.0	0.0	6.3188340087631225	0.0	7.348553993736097	0.0	True	False	True	False	False	False	0.0	0.0011367582030056267
chr5_75710624_T_A_b38	0.00944608	8.501267040865978	6.933423025730715	0	0	1	0	0	1	0	0	1	0	0	1	0	1	60.0	0.0	6.3188340087631225	0.0	7.348553993736097	0.0	True	False	True	False	False	False	0.0	0.0011367582030056267
chr5_75710624_T_A_b38	0.00409179	8.501267040865978	6.933423025730715	0	0	1	0	0	1	0	0	1	0	0	1	0	1	60.0	0.0	6.3188340087631225	0.0	7.348553993736097	0.0	True	False	True	False	False	False	0.0	0.0011367582030056267
chr20_45942440_T_G_b38	0.00197321	8.144388865547622	6.48768401848461	0	0	0	1	0	0	0	0	0	0	0	1	0	1	60.0	0.0	-4.947433652707123	1.060124030287521	-0.3624709669040484	0.0	True	False	True	False	False	False	0.0	0.0011367431333621876
chr20_45942440_T_G_b38	0.00197321	8.144388865547622	6.48768401848461	0	0	0	1	0	0	0	0	0	0	0	1	0	1	60.0	0.0	-4.947433652707123	1.060124030287521	-0.3624709669040484	0.0	True	False	True	False	False	False	0.0	0.0011367431333621876
chr20_45942440_T_G_b38	0.00197321	8.144388865547622	6.48768401848461	0	0	0	1	0	0	0	0	0	0	0	1	0	1	60.0	0.0	-4.947433652707123	1.060124030287521	-0.3624709669040484	0.0	True	False	True	False	False	False	0.0	0.0011367431333621876
chr20_45942440_T_G_b38	0.00197321	8.144388865547622	6.48768401848461	0	0	0	1	0	0	0	0	0	0	0	1	0	1	60.0	0.0	-4.947433652707123	1.060124030287521	-0.3624709669040484	0.0	True	False	True	False	False	False	0.0	0.0011367431333621876
chr20_45942440_T_G_b38	0.00197321	8.144388865547622	6.48768401848461	0	0	0	1	0	0	0	0	0	0	0	1	0	1	60.0	0.0	-4.947433652707123	1.060124030287521	-0.3624709669040484	0.0	True	False	True	False	False	False	0.0	0.0011367431333621876
chr20_45942440_T_G_b38	0.00197321	8.144388865547622	6.48768401848461	0	0	0	1	0	0	0	0	0	0	0	1	0	1	60.0	0.0	-4.947433652707123	1.060124030287521	-0.3624709669040484	0.0	True	False	True	False	False	False	0.0	0.0011367431333621876
chr20_45942440_T_G_b38	0.00197321	8.144388865547622	6.48768401848461	0	0	0	1	0	0	0	0	0	0	0	1	0	1	60.0	0.0	-4.947433652707123	1.060124030287521	-0.3624709669040484	0.0	True	False	True	False	False	False	0.0	0.0011367431333621876
chr20_45942440_T_G_b38	0.00197321	8.144388865547622	6.48768401848461	0	0	0	1	0	0	0	0	0	0	0	1	0	1	60.0	0.0	-4.947433652707123	1.060124030287521	-0.3624709669040484	0.0	True	False	True	False	False	False	0.0	0.0011367431333621876
chr20_45942440_T_G_b38	0.00197321	8.144388865547622	6.48768401848461	0	0	0	1	0	0	0	0	0	0	0	1	0	1	60.0	0.0	-4.947433652707123	1.060124030287521	-0.3624709669040484	0.0	True	False	True	False	False	False	0.0	0.0011367431333621876
chr10_49490651_A_C_b38	0.00106949	7.86403565907245	7.728855823852543	0	0	0	0	0	0	0	0	0	0	0	1	0	1	50.0	0.001	-4.314044585854716	0.0	0.3227192493817199	0.0	True	False	True	False	False	False		0.001136742686173763
chr14_89928440_T_C_b38	0.00820831	8.039802343736485	7.86480400332846	0	0	1	0	0	1	0	0	1	0	0	0	0	1	20.0	0.999	-15.689528254679912	1.3101276981285055	-0.4046505889057101	0.0	True	False	True	False	False	False	0.0	0.0011367421512514316
chr14_89928440_T_C_b38	0.00451373	8.039802343736485	7.86480400332846	0	0	1	0	0	1	0	0	1	0	0	0	0	1	20.0	0.999	-15.689528254679912	1.3101276981285055	-0.4046505889057101	0.0	True	False	True	False	False	False	0.0	0.0011367421512514316
chr14_89928440_T_C_b38	0.00820831	8.039802343736485	7.86480400332846	0	0	1	0	0	1	0	0	1	0	0	0	0	1	20.0	0.999	-15.689528254679912	1.3101276981285055	-0.4046505889057101	0.0	True	False	True	False	False	False	0.0	0.0011367421512514316
chr14_89928440_T_C_b38	0.00451373	8.039802343736485	7.86480400332846	0	0	1	0	0	1	0	0	1	0	0	0	0	1	20.0	0.999	-15.689528254679912	1.3101276981285055	-0.4046505889057101	0.0	True	False	True	False	False	False	0.0	0.0011367421512514316
chr14_89928440_T_C_b38	0.00820831	8.039802343736485	7.86480400332846	0	0	1	0	0	1	0	0	1	0	0	0	0	1	20.0	0.999	-15.689528254679912	1.3101276981285055	-0.4046505889057101	0.0	True	False	True	False	False	False	0.0	0.0011367421512514316
chr14_89928440_T_C_b38	0.00451373	8.039802343736485	7.86480400332846	0	0	1	0	0	1	0	0	1	0	0	0	0	1	20.0	0.999	-15.689528254679912	1.3101276981285055	-0.4046505889057101	0.0	True	False	True	False	False	False	0.0	0.0011367421512514316
chr14_89928440_T_C_b38	0.00451373	8.039802343736485	7.86480400332846	0	0	1	0	0	1	0	0	1	0	0	0	0	1	20.0	0.999	-15.689528254679912	1.3101276981285055	-0.4046505889057101	0.0	True	False	True	False	False	False	0.0	0.0011367421512514316
chr14_89928440_T_C_b38	0.00820831	8.039802343736485	7.86480400332846	0	0	1	0	0	1	0	0	1	0	0	0	0	1	20.0	0.999	-15.689528254679912	1.3101276981285055	-0.4046505889057101	0.0	True	False	True	False	False	False	0.0	0.0011367421512514316
chr2_173017954_A_G_b38	0.0135021	7.367708572374371	6.111467339502679	0	0	0	1	1	0	0	0	0	0	0	1	0	0	20.0	0.0	-2.9735915059362146	0.653317620509406	6.391076471756463	0.9558030535757922	True	False	True	False	False	False	0.0	0.0011367408130425762
chr2_173017954_A_G_b38	0.0135021	7.367708572374371	6.111467339502679	0	0	0	1	1	0	0	0	0	0	0	1	0	0	20.0	0.0	-2.9735915059362146	0.653317620509406	6.391076471756463	0.9558030535757922	True	False	True	False	False	False	0.0	0.0011367408130425762
chr2_173017954_A_G_b38	0.0135021	7.367708572374371	6.111467339502679	0	0	0	1	1	0	0	0	0	0	0	1	0	0	20.0	0.0	-2.9735915059362146	0.653317620509406	6.391076471756463	0.9558030535757922	True	False	True	False	False	False	0.0	0.0011367408130425762
chr2_173017954_A_G_b38	0.0135021	7.367708572374371	6.111467339502679	0	0	0	1	1	0	0	0	0	0	0	1	0	0	20.0	0.0	-2.9735915059362146	0.653317620509406	6.391076471756463	0.9558030535757922	True	False	True	False	False	False	0.0	0.0011367408130425762
chr11_68003460_G_A_b38	0.00769391	8.279443487712665	5.82600010738045	0	0	0	0	1	1	1	1	1	1	0	1	1	0	70.0	0.0	2.472876658862611	0.0	2.907295963166213	0.0	False	True	True	False	False	False	0.0	0.0011367363904264906
chr11_68003460_G_A_b38	0.00769391	8.279443487712665	5.82600010738045	0	0	0	0	1	1	1	1	1	1	0	1	1	0	70.0	0.0	2.472876658862611	0.0	2.907295963166213	0.0	False	True	True	False	False	False	0.0	0.0011367363904264906
chr11_68003460_G_A_b38	0.00769391	8.279443487712665	5.82600010738045	0	0	0	0	1	1	1	1	1	1	0	1	1	0	70.0	0.0	2.472876658862611	0.0	2.907295963166213	0.0	False	True	True	False	False	False	0.0	0.0011367363904264906
chr11_68003460_G_A_b38	0.00769391	8.279443487712665	5.82600010738045	0	0	0	0	1	1	1	1	1	1	0	1	1	0	70.0	0.0	2.472876658862611	0.0	2.907295963166213	0.0	False	True	True	False	False	False	0.0	0.0011367363904264906
chr11_68003460_G_A_b38	0.00769391	8.279443487712665	5.82600010738045	0	0	0	0	1	1	1	1	1	1	0	1	1	0	70.0	0.0	2.472876658862611	0.0	2.907295963166213	0.0	False	True	True	False	False	False	0.0	0.0011367363904264906
chr15_49322626_C_A_b38	0.00622512	7.945201132412759	7.945201132412759	0	0	0	0	0	1	0	0	1	0	0	1	0	1	40.0	0.0	-1.818856738166936	0.8755984742319272	4.760660244922988	0.020375382859661784	True	False	True	False	False	False	0.0	0.0011367354755995776
chr19_45019474_C_T_b38	0.00232586	7.914617709040679	7.764720544771477	0	0	0	0	1	0	0	1	0	1	0	0	0	1	40.0	0.079	-10.28495154097244	2.022925240646826	8.307240205033565	0.0	True	False	True	False	False	False		0.0011367315807095423
chr14_52033460_G_A_b38	0.0103951	8.463581421967588	8.235095497258357	0	0	1	0	1	1	1	1	1	1	0	1	0	0	60.0	0.004	-3.6004633676455926	2.071113368271845	4.073377273792694	1.1447528388650738	True	False	True	False	False	False	0.0	0.0011367206087551296
chr14_52033460_G_A_b38	0.154555	8.463581421967588	8.235095497258357	0	0	1	0	1	1	1	1	1	1	0	1	0	0	60.0	0.004	-3.6004633676455926	2.071113368271845	4.073377273792694	1.1447528388650738	True	False	True	False	False	False	0.0	0.0011367206087551296
chr6_159803766_C_T_b38	0.00395887	8.00469951054955	5.293304824724492	0	0	0	0	0	0	0	0	0	0	0	0	0	1	60.0	0.0	3.578680525327764	1.2210876270206472	8.686045088025026	0.0	True	False	True	False	False	False	0.0	0.001136716760463423
chr6_159803766_C_T_b38	0.00395887	8.00469951054955	5.293304824724492	0	0	0	0	0	0	0	0	0	0	0	0	0	1	60.0	0.0	3.578680525327764	1.2210876270206472	8.686045088025026	0.0	True	False	True	False	False	False	0.0	0.001136716760463423
chr15_29804731_A_G_b38	0.00253879	8.301521654940728	8.301521654940728	0	0	0	1	0	1	0	0	1	1	0	1	0	1	40.0	0.035	0.2477928013885051	2.341360892576396	0.3273415170472731	1.6507104137782278	True	False	True	False	False	False	0.0	0.0011367046282756781
chr15_29804731_A_G_b38	0.00459738	8.301521654940728	8.301521654940728	0	0	0	1	0	1	0	0	1	1	0	1	0	1	40.0	0.035	0.2477928013885051	2.341360892576396	0.3273415170472731	1.6507104137782278	True	False	True	False	False	False	0.0	0.0011367046282756781
chr15_29804731_A_G_b38	0.00459738	8.301521654940728	8.301521654940728	0	0	0	1	0	1	0	0	1	1	0	1	0	1	40.0	0.035	0.2477928013885051	2.341360892576396	0.3273415170472731	1.6507104137782278	True	False	True	False	False	False	0.0	0.0011367046282756781
chr15_29804731_A_G_b38	0.00355528	8.301521654940728	8.301521654940728	0	0	0	1	0	1	0	0	1	1	0	1	0	1	40.0	0.035	0.2477928013885051	2.341360892576396	0.3273415170472731	1.6507104137782278	True	False	True	False	False	False	0.0	0.0011367046282756781
chr15_29804731_A_G_b38	0.00355528	8.301521654940728	8.301521654940728	0	0	0	1	0	1	0	0	1	1	0	1	0	1	40.0	0.035	0.2477928013885051	2.341360892576396	0.3273415170472731	1.6507104137782278	True	False	True	False	False	False	0.0	0.0011367046282756781
chr15_29804731_A_G_b38	0.00917739	8.301521654940728	8.301521654940728	0	0	0	1	0	1	0	0	1	1	0	1	0	1	40.0	0.035	0.2477928013885051	2.341360892576396	0.3273415170472731	1.6507104137782278	True	False	True	False	False	False	0.0	0.0011367046282756781
chr15_29804731_A_G_b38	0.00917739	8.301521654940728	8.301521654940728	0	0	0	1	0	1	0	0	1	1	0	1	0	1	40.0	0.035	0.2477928013885051	2.341360892576396	0.3273415170472731	1.6507104137782278	True	False	True	False	False	False	0.0	0.0011367046282756781
chr15_29804731_A_G_b38	0.00253879	8.301521654940728	8.301521654940728	0	0	0	1	0	1	0	0	1	1	0	1	0	1	40.0	0.035	0.2477928013885051	2.341360892576396	0.3273415170472731	1.6507104137782278	True	False	True	False	False	False	0.0	0.0011367046282756781
chr1_10108808_C_T_b38	0.0110609	7.70796153183549	7.268920128193722	0	0	0	0	1	1	0	0	1	1	0	1	1	1	20.0	0.0	-0.0206473493036547	1.4530016971877735	6.646190431227382	0.3182785550523519	True	False	True	False	False	False	0.0	0.0011366857422453
chr1_10108808_C_T_b38	0.0346481	7.70796153183549	7.268920128193722	0	0	0	0	1	1	0	0	1	1	0	1	1	1	20.0	0.0	-0.0206473493036547	1.4530016971877735	6.646190431227382	0.3182785550523519	True	False	True	False	False	False	0.0	0.0011366857422453
chr1_10108808_C_T_b38	0.0346481	7.70796153183549	7.268920128193722	0	0	0	0	1	1	0	0	1	1	0	1	1	1	20.0	0.0	-0.0206473493036547	1.4530016971877735	6.646190431227382	0.3182785550523519	True	False	True	False	False	False	0.0	0.0011366857422453
chr1_10108808_C_T_b38	0.0110609	7.70796153183549	7.268920128193722	0	0	0	0	1	1	0	0	1	1	0	1	1	1	20.0	0.0	-0.0206473493036547	1.4530016971877735	6.646190431227382	0.3182785550523519	True	False	True	False	False	False	0.0	0.0011366857422453
chr1_10108808_C_T_b38	0.0346481	7.70796153183549	7.268920128193722	0	0	0	0	1	1	0	0	1	1	0	1	1	1	20.0	0.0	-0.0206473493036547	1.4530016971877735	6.646190431227382	0.3182785550523519	True	False	True	False	False	False	0.0	0.0011366857422453
chr1_10108808_C_T_b38	0.0110609	7.70796153183549	7.268920128193722	0	0	0	0	1	1	0	0	1	1	0	1	1	1	20.0	0.0	-0.0206473493036547	1.4530016971877735	6.646190431227382	0.3182785550523519	True	False	True	False	False	False	0.0	0.0011366857422453
chr2_236009895_T_C_b38	0.00333521	8.514188682395938	8.499029220788566	0	0	0	1	0	1	0	0	1	0	0	1	0	1	50.0	0.998	-3.0937490333926774	1.5927022786280545	-7.890903312904868	0.0	True	False	True	False	False	False		0.0011366830873963864
chr17_28644476_C_A_b38	0.00102155	8.497398564088058	5.66988092298052	0	0	0	1	1	1	1	1	1	1	0	1	0	0	60.0	0.0	-2.5660013910689066	1.8444222000164463	5.734553342473966	0.0	True	False	True	False	False	False	0.0	0.0011366817860746512
chr17_28644476_C_A_b38	0.00102155	8.497398564088058	5.66988092298052	0	0	0	1	1	1	1	1	1	1	0	1	0	0	60.0	0.0	-2.5660013910689066	1.8444222000164463	5.734553342473966	0.0	True	False	True	False	False	False	0.0	0.0011366817860746512
chr17_28644476_C_A_b38	0.00102155	8.497398564088058	5.66988092298052	0	0	0	1	1	1	1	1	1	1	0	1	0	0	60.0	0.0	-2.5660013910689066	1.8444222000164463	5.734553342473966	0.0	True	False	True	False	False	False	0.0	0.0011366817860746512
chr17_28644476_C_A_b38	0.00102155	8.497398564088058	5.66988092298052	0	0	0	1	1	1	1	1	1	1	0	1	0	0	60.0	0.0	-2.5660013910689066	1.8444222000164463	5.734553342473966	0.0	True	False	True	False	False	False	0.0	0.0011366817860746512
chr17_28644476_C_A_b38	0.00102155	8.497398564088058	5.66988092298052	0	0	0	1	1	1	1	1	1	1	0	1	0	0	60.0	0.0	-2.5660013910689066	1.8444222000164463	5.734553342473966	0.0	True	False	True	False	False	False	0.0	0.0011366817860746512
chr17_28644476_C_A_b38	0.00102155	8.497398564088058	5.66988092298052	0	0	0	1	1	1	1	1	1	1	0	1	0	0	60.0	0.0	-2.5660013910689066	1.8444222000164463	5.734553342473966	0.0	True	False	True	False	False	False	0.0	0.0011366817860746512
chr11_112079412_G_A_b38	0.00364499	7.8724551500639794	6.904750769961838	0	0	0	0	0	0	0	0	0	0	0	1	0	1	50.0	0.0	0.9834955377086152	1.818980776011729	2.4089933209517014	1.068345802284071	True	False	True	False	False	False	0.0	0.0011366772982683692
chr11_112079412_G_A_b38	0.00364499	7.8724551500639794	6.904750769961838	0	0	0	0	0	0	0	0	0	0	0	1	0	1	50.0	0.0	0.9834955377086152	1.818980776011729	2.4089933209517014	1.068345802284071	True	False	True	False	False	False	0.0	0.0011366772982683692
chr12_112443538_G_A_b38	0.00218638	7.95892649305011	7.914983005848394	0	0	1	0	0	0	0	0	0	0	0	0	0	1	50.0	0.001	0.4026348156143268	7.7165487327437825	0.840870318027946	0.0	True	False	True	False	False	False	0.0	0.0011366703873389203
chr5_34809368_C_T_b38	0.00287058	7.951911381854188	6.5722825426940075	0	0	1	1	0	0	0	0	0	0	0	0	0	1	40.0	0.001	-6.436412281244707	0.0	4.003221162386325	1.5324441246420966	True	False	True	False	False	False	0.0	0.0011366599094727835
chr5_34809368_C_T_b38	0.00229751	7.951911381854188	6.5722825426940075	0	0	1	1	0	0	0	0	0	0	0	0	0	1	40.0	0.001	-6.436412281244707	0.0	4.003221162386325	1.5324441246420966	True	False	True	False	False	False	0.0	0.0011366599094727835
chr10_34125606_C_T_b38	0.00239384	8.204124932574041	8.675392806089782	0	0	0	0	0	0	0	0	0	0	0	1	0	1	60.0	0.0	-2.1497320001896805	0.0	5.16031377201184	0.0	True	False	True	False	False	False		0.0011366571569521385
chr10_34125606_C_T_b38	0.00292798	8.204124932574041	8.675392806089782	0	0	0	0	0	0	0	0	0	0	0	1	0	1	60.0	0.0	-2.1497320001896805	0.0	5.16031377201184	0.0	True	False	True	False	False	False		0.0011366571569521385
chr19_7627063_A_G_b38	0.0320456	7.924072324923417	5.19295685089021	0	0	0	0	0	0	0	0	0	0	0	1	0	1	40.0	0.0	-6.765842016546603	0.0	5.516260303126458	0.0	True	False	True	False	False	False	0.0	0.0011366546125856597
chr19_7627063_A_G_b38	0.0320456	7.924072324923417	5.19295685089021	0	0	0	0	0	0	0	0	0	0	0	1	0	1	40.0	0.0	-6.765842016546603	0.0	5.516260303126458	0.0	True	False	True	False	False	False	0.0	0.0011366546125856597
chr19_7627063_A_G_b38	0.0320456	7.924072324923417	5.19295685089021	0	0	0	0	0	0	0	0	0	0	0	1	0	1	40.0	0.0	-6.765842016546603	0.0	5.516260303126458	0.0	True	False	True	False	False	False	0.0	0.0011366546125856597
chr19_7627063_A_G_b38	0.016748	7.924072324923417	5.19295685089021	0	0	0	0	0	0	0	0	0	0	0	1	0	1	40.0	0.0	-6.765842016546603	0.0	5.516260303126458	0.0	True	False	True	False	False	False	0.0	0.0011366546125856597
chr19_7627063_A_G_b38	0.016748	7.924072324923417	5.19295685089021	0	0	0	0	0	0	0	0	0	0	0	1	0	1	40.0	0.0	-6.765842016546603	0.0	5.516260303126458	0.0	True	False	True	False	False	False	0.0	0.0011366546125856597
chr19_7627063_A_G_b38	0.0320456	7.924072324923417	5.19295685089021	0	0	0	0	0	0	0	0	0	0	0	1	0	1	40.0	0.0	-6.765842016546603	0.0	5.516260303126458	0.0	True	False	True	False	False	False	0.0	0.0011366546125856597
chr19_7627063_A_G_b38	0.0320456	7.924072324923417	5.19295685089021	0	0	0	0	0	0	0	0	0	0	0	1	0	1	40.0	0.0	-6.765842016546603	0.0	5.516260303126458	0.0	True	False	True	False	False	False	0.0	0.0011366546125856597
chr19_7627063_A_G_b38	0.0320456	7.924072324923417	5.19295685089021	0	0	0	0	0	0	0	0	0	0	0	1	0	1	40.0	0.0	-6.765842016546603	0.0	5.516260303126458	0.0	True	False	True	False	False	False	0.0	0.0011366546125856597
chr19_7627063_A_G_b38	0.0320456	7.924072324923417	5.19295685089021	0	0	0	0	0	0	0	0	0	0	0	1	0	1	40.0	0.0	-6.765842016546603	0.0	5.516260303126458	0.0	True	False	True	False	False	False	0.0	0.0011366546125856597
chr19_7627063_A_G_b38	0.016748	7.924072324923417	5.19295685089021	0	0	0	0	0	0	0	0	0	0	0	1	0	1	40.0	0.0	-6.765842016546603	0.0	5.516260303126458	0.0	True	False	True	False	False	False	0.0	0.0011366546125856597
chr19_7627063_A_G_b38	0.0320456	7.924072324923417	5.19295685089021	0	0	0	0	0	0	0	0	0	0	0	1	0	1	40.0	0.0	-6.765842016546603	0.0	5.516260303126458	0.0	True	False	True	False	False	False	0.0	0.0011366546125856597
chr19_7627063_A_G_b38	0.0320456	7.924072324923417	5.19295685089021	0	0	0	0	0	0	0	0	0	0	0	1	0	1	40.0	0.0	-6.765842016546603	0.0	5.516260303126458	0.0	True	False	True	False	False	False	0.0	0.0011366546125856597
chr19_7627063_A_G_b38	0.016748	7.924072324923417	5.19295685089021	0	0	0	0	0	0	0	0	0	0	0	1	0	1	40.0	0.0	-6.765842016546603	0.0	5.516260303126458	0.0	True	False	True	False	False	False	0.0	0.0011366546125856597
chr19_7627063_A_G_b38	0.016748	7.924072324923417	5.19295685089021	0	0	0	0	0	0	0	0	0	0	0	1	0	1	40.0	0.0	-6.765842016546603	0.0	5.516260303126458	0.0	True	False	True	False	False	False	0.0	0.0011366546125856597
chr19_7627063_A_G_b38	0.016748	7.924072324923417	5.19295685089021	0	0	0	0	0	0	0	0	0	0	0	1	0	1	40.0	0.0	-6.765842016546603	0.0	5.516260303126458	0.0	True	False	True	False	False	False	0.0	0.0011366546125856597
chr19_7627063_A_G_b38	0.016748	7.924072324923417	5.19295685089021	0	0	0	0	0	0	0	0	0	0	0	1	0	1	40.0	0.0	-6.765842016546603	0.0	5.516260303126458	0.0	True	False	True	False	False	False	0.0	0.0011366546125856597
chr19_7627063_A_G_b38	0.016748	7.924072324923417	5.19295685089021	0	0	0	0	0	0	0	0	0	0	0	1	0	1	40.0	0.0	-6.765842016546603	0.0	5.516260303126458	0.0	True	False	True	False	False	False	0.0	0.0011366546125856597
chr19_7627063_A_G_b38	0.016748	7.924072324923417	5.19295685089021	0	0	0	0	0	0	0	0	0	0	0	1	0	1	40.0	0.0	-6.765842016546603	0.0	5.516260303126458	0.0	True	False	True	False	False	False	0.0	0.0011366546125856597
chr19_4680080_A_T_b38	0.00147017	7.922623574217286	4.90527477843843	0	0	0	0	0	0	0	1	0	0	1	1	0	1	0.0	0.0	-15.081367177378423	0.0	4.403189690155685	0.7061859395984698	True	False	True	False	False	False	0.0	0.001136653755752757
chr19_4680080_A_T_b38	0.00147017	7.922623574217286	4.90527477843843	0	0	0	0	0	0	0	1	0	0	1	1	0	1	0.0	0.0	-15.081367177378423	0.0	4.403189690155685	0.7061859395984698	True	False	True	False	False	False	0.0	0.001136653755752757
chr19_4680080_A_T_b38	0.00208765	7.922623574217286	4.90527477843843	0	0	0	0	0	0	0	1	0	0	1	1	0	1	0.0	0.0	-15.081367177378423	0.0	4.403189690155685	0.7061859395984698	True	False	True	False	False	False	0.0	0.001136653755752757
chr19_4680080_A_T_b38	0.00208765	7.922623574217286	4.90527477843843	0	0	0	0	0	0	0	1	0	0	1	1	0	1	0.0	0.0	-15.081367177378423	0.0	4.403189690155685	0.7061859395984698	True	False	True	False	False	False	0.0	0.001136653755752757
chr2_190363008_A_G_b38	0.00191073	8.265650165580329	0.6931471805599453	0	0	1	0	0	1	0	0	1	0	0	1	0	1	50.0	0.013	-9.921154429752985	0.0	3.0635783848608185	0.0	True	False	True	False	False	False	0.0	0.0011366495151890399
chr16_88880605_T_C_b38	0.00336199	8.446126742982377	4.74493212836325	0	0	1	0	1	1	0	0	1	1	0	1	1	1	60.0	0.0	0.4222867101255917	3.1727787477441822	3.9692739178345775	0.05319046491882773	True	False	True	False	False	False	0.0	0.0011366455289928978
chr16_88880605_T_C_b38	0.00336199	8.446126742982377	4.74493212836325	0	0	1	0	1	1	0	0	1	1	0	1	1	1	60.0	0.0	0.4222867101255917	3.1727787477441822	3.9692739178345775	0.05319046491882773	True	False	True	False	False	False	0.0	0.0011366455289928978
chr16_88880605_T_C_b38	0.00336199	8.446126742982377	4.74493212836325	0	0	1	0	1	1	0	0	1	1	0	1	1	1	60.0	0.0	0.4222867101255917	3.1727787477441822	3.9692739178345775	0.05319046491882773	True	False	True	False	False	False	0.0	0.0011366455289928978
chr16_88880605_T_C_b38	0.00336199	8.446126742982377	4.74493212836325	0	0	1	0	1	1	0	0	1	1	0	1	1	1	60.0	0.0	0.4222867101255917	3.1727787477441822	3.9692739178345775	0.05319046491882773	True	False	True	False	False	False	0.0	0.0011366455289928978
chr16_88880605_T_C_b38	0.00336199	8.446126742982377	4.74493212836325	0	0	1	0	1	1	0	0	1	1	0	1	1	1	60.0	0.0	0.4222867101255917	3.1727787477441822	3.9692739178345775	0.05319046491882773	True	False	True	False	False	False	0.0	0.0011366455289928978
chr16_88880605_T_C_b38	0.00336199	8.446126742982377	4.74493212836325	0	0	1	0	1	1	0	0	1	1	0	1	1	1	60.0	0.0	0.4222867101255917	3.1727787477441822	3.9692739178345775	0.05319046491882773	True	False	True	False	False	False	0.0	0.0011366455289928978
chr16_88880605_T_C_b38	0.00336199	8.446126742982377	4.74493212836325	0	0	1	0	1	1	0	0	1	1	0	1	1	1	60.0	0.0	0.4222867101255917	3.1727787477441822	3.9692739178345775	0.05319046491882773	True	False	True	False	False	False	0.0	0.0011366455289928978
chr16_88880605_T_C_b38	0.00336199	8.446126742982377	4.74493212836325	0	0	1	0	1	1	0	0	1	1	0	1	1	1	60.0	0.0	0.4222867101255917	3.1727787477441822	3.9692739178345775	0.05319046491882773	True	False	True	False	False	False	0.0	0.0011366455289928978
chr20_62340616_T_C_b38	0.00504664	8.01532730902172	7.605392364814935	0	0	1	0	1	1	0	0	1	0	0	1	0	1	50.0	0.005	7.389357495051925	0.0	0.6095950978519014	0.0	True	False	True	False	False	False	0.0	0.0011366434790335389
chr20_62340616_T_C_b38	0.00504664	8.01532730902172	7.605392364814935	0	0	1	0	1	1	0	0	1	0	0	1	0	1	50.0	0.005	7.389357495051925	0.0	0.6095950978519014	0.0	True	False	True	False	False	False	0.0	0.0011366434790335389
chr20_62340616_T_C_b38	0.00504664	8.01532730902172	7.605392364814935	0	0	1	0	1	1	0	0	1	0	0	1	0	1	50.0	0.005	7.389357495051925	0.0	0.6095950978519014	0.0	True	False	True	False	False	False	0.0	0.0011366434790335389
chr20_62340616_T_C_b38	0.00504664	8.01532730902172	7.605392364814935	0	0	1	0	1	1	0	0	1	0	0	1	0	1	50.0	0.005	7.389357495051925	0.0	0.6095950978519014	0.0	True	False	True	False	False	False	0.0	0.0011366434790335389
chr12_104099403_A_C_b38	0.00861467	8.020927718981577	6.828712071641684	0	0	0	1	0	0	0	0	0	0	0	1	0	1	40.0	0.314	-1.0471146821635802	0.0	8.049407831332523	2.436136885756241	True	False	True	False	False	False	0.0	0.0011366428079430718
chr12_104099403_A_C_b38	0.00861467	8.020927718981577	6.828712071641684	0	0	0	1	0	0	0	0	0	0	0	1	0	1	40.0	0.314	-1.0471146821635802	0.0	8.049407831332523	2.436136885756241	True	False	True	False	False	False	0.0	0.0011366428079430718
chr12_104099403_A_C_b38	0.00861467	8.020927718981577	6.828712071641684	0	0	0	1	0	0	0	0	0	0	0	1	0	1	40.0	0.314	-1.0471146821635802	0.0	8.049407831332523	2.436136885756241	True	False	True	False	False	False	0.0	0.0011366428079430718
chr12_104099403_A_C_b38	0.00861467	8.020927718981577	6.828712071641684	0	0	0	1	0	0	0	0	0	0	0	1	0	1	40.0	0.314	-1.0471146821635802	0.0	8.049407831332523	2.436136885756241	True	False	True	False	False	False	0.0	0.0011366428079430718
chr12_104099403_A_C_b38	0.00861467	8.020927718981577	6.828712071641684	0	0	0	1	0	0	0	0	0	0	0	1	0	1	40.0	0.314	-1.0471146821635802	0.0	8.049407831332523	2.436136885756241	True	False	True	False	False	False	0.0	0.0011366428079430718
chr21_36274898_G_T_b38	0.00191704	8.148445666243235	7.660585461703256	0	0	0	0	0	0	0	0	0	0	0	1	0	1	70.0	0.003	-2.0857282472979426	5.582343559736268	-0.4979533965295672	0.0	True	False	True	False	False	False	0.0	0.0011366367547549479
chr21_36274898_G_T_b38	0.00191704	8.148445666243235	7.660585461703256	0	0	0	0	0	0	0	0	0	0	0	1	0	1	70.0	0.003	-2.0857282472979426	5.582343559736268	-0.4979533965295672	0.0	True	False	True	False	False	False	0.0	0.0011366367547549479
chr21_36274898_G_T_b38	0.00191704	8.148445666243235	7.660585461703256	0	0	0	0	0	0	0	0	0	0	0	1	0	1	70.0	0.003	-2.0857282472979426	5.582343559736268	-0.4979533965295672	0.0	True	False	True	False	False	False	0.0	0.0011366367547549479
chr4_55871514_G_C_b38	0.00176891	8.064321960910803	5.641907070938114	0	0	1	0	1	1	0	0	1	1	0	1	0	1	40.0	0.199	-2.062438058325852	0.0	-0.2783291972568023	0.0	True	False	True	False	False	False	0.0	0.001136634182079983
chr4_55871514_G_C_b38	0.00262728	8.064321960910803	5.641907070938114	0	0	1	0	1	1	0	0	1	1	0	1	0	1	40.0	0.199	-2.062438058325852	0.0	-0.2783291972568023	0.0	True	False	True	False	False	False	0.0	0.001136634182079983
chr4_55871514_G_C_b38	0.00262728	8.064321960910803	5.641907070938114	0	0	1	0	1	1	0	0	1	1	0	1	0	1	40.0	0.199	-2.062438058325852	0.0	-0.2783291972568023	0.0	True	False	True	False	False	False	0.0	0.001136634182079983
chr4_55871514_G_C_b38	0.00176891	8.064321960910803	5.641907070938114	0	0	1	0	1	1	0	0	1	1	0	1	0	1	40.0	0.199	-2.062438058325852	0.0	-0.2783291972568023	0.0	True	False	True	False	False	False	0.0	0.001136634182079983
chr19_36586178_C_T_b38	0.00978136	8.16735198705607	8.381831553485561	0	0	1	1	0	0	0	0	0	0	0	1	0	1	40.0	0.053	-6.79528764393938	0.0	1.5249115052027946	0.0	True	False	True	False	False	False	0.0	0.0011366341554540473
chr19_36586178_C_T_b38	0.00978136	8.16735198705607	8.381831553485561	0	0	1	1	0	0	0	0	0	0	0	1	0	1	40.0	0.053	-6.79528764393938	0.0	1.5249115052027946	0.0	True	False	True	False	False	False	0.0	0.0011366341554540473
chr19_36586178_C_T_b38	0.00978136	8.16735198705607	8.381831553485561	0	0	1	1	0	0	0	0	0	0	0	1	0	1	40.0	0.053	-6.79528764393938	0.0	1.5249115052027946	0.0	True	False	True	False	False	False	0.0	0.0011366341554540473
chr11_12210185_A_G_b38	0.00131699	8.078998258685154	6.376726947898627	0	0	1	1	0	1	0	0	1	0	0	0	0	1	40.0	0.0	-0.3982549559632904	0.1309610832434708	-0.6686998620138098	0.0	True	False	True	False	False	False	0.0	0.0011366264815719414
chr6_53289156_C_A_b38	0.00295906	7.940227765145702	6.844815479208263	0	0	0	1	0	1	0	0	1	0	0	1	0	1	20.0	0.32	-8.370182740380404	0.0	4.83200561643924	0.0	True	False	True	False	False	False	0.0	0.0011366232618370878
chr6_53289156_C_A_b38	0.0132371	7.940227765145702	6.844815479208263	0	0	0	1	0	1	0	0	1	0	0	1	0	1	20.0	0.32	-8.370182740380404	0.0	4.83200561643924	0.0	True	False	True	False	False	False	0.0	0.0011366232618370878
chr6_53289156_C_A_b38	0.0132371	7.940227765145702	6.844815479208263	0	0	0	1	0	1	0	0	1	0	0	1	0	1	20.0	0.32	-8.370182740380404	0.0	4.83200561643924	0.0	True	False	True	False	False	False	0.0	0.0011366232618370878
chr6_53289156_C_A_b38	0.00295906	7.940227765145702	6.844815479208263	0	0	0	1	0	1	0	0	1	0	0	1	0	1	20.0	0.32	-8.370182740380404	0.0	4.83200561643924	0.0	True	False	True	False	False	False	0.0	0.0011366232618370878
chr6_53289156_C_A_b38	0.0139426	7.940227765145702	6.844815479208263	0	0	0	1	0	1	0	0	1	0	0	1	0	1	20.0	0.32	-8.370182740380404	0.0	4.83200561643924	0.0	True	False	True	False	False	False	0.0	0.0011366232618370878
chr6_53289156_C_A_b38	0.0139426	7.940227765145702	6.844815479208263	0	0	0	1	0	1	0	0	1	0	0	1	0	1	20.0	0.32	-8.370182740380404	0.0	4.83200561643924	0.0	True	False	True	False	False	False	0.0	0.0011366232618370878
chr6_53289156_C_A_b38	0.0139426	7.940227765145702	6.844815479208263	0	0	0	1	0	1	0	0	1	0	0	1	0	1	20.0	0.32	-8.370182740380404	0.0	4.83200561643924	0.0	True	False	True	False	False	False	0.0	0.0011366232618370878
chr6_53289156_C_A_b38	0.0132371	7.940227765145702	6.844815479208263	0	0	0	1	0	1	0	0	1	0	0	1	0	1	20.0	0.32	-8.370182740380404	0.0	4.83200561643924	0.0	True	False	True	False	False	False	0.0	0.0011366232618370878
chr6_53289156_C_A_b38	0.00295906	7.940227765145702	6.844815479208263	0	0	0	1	0	1	0	0	1	0	0	1	0	1	20.0	0.32	-8.370182740380404	0.0	4.83200561643924	0.0	True	False	True	False	False	False	0.0	0.0011366232618370878
chr15_90605845_G_A_b38	0.001894	7.243512974665482	7.243512974665482	0	0	0	0	0	0	0	0	0	0	0	0	0	1	20.0	0.0	-9.187147844510855	4.273800342068515	2.565603605455273	0.0	True	False	True	False	False	False	0.0	0.001136619824842088
chr15_90605845_G_A_b38	0.0121572	7.243512974665482	7.243512974665482	0	0	0	0	0	0	0	0	0	0	0	0	0	1	20.0	0.0	-9.187147844510855	4.273800342068515	2.565603605455273	0.0	True	False	True	False	False	False	0.0	0.001136619824842088
chr18_50004253_C_T_b38	0.00652586	7.952615111651	7.952615111651	0	0	0	1	0	0	0	1	0	0	0	0	0	0	40.0	0.0	-0.7241063544401718	2.1730695195059586	4.9281731669412	3.2114880756246365	True	False	True	False	False	False		0.0011366175927022518
chr18_50004253_C_T_b38	0.00186309	7.952615111651	7.952615111651	0	0	0	1	0	0	0	1	0	0	0	0	0	0	40.0	0.0	-0.7241063544401718	2.1730695195059586	4.9281731669412	3.2114880756246365	True	False	True	False	False	False		0.0011366175927022518
chr8_2140945_T_G_b38	0.00551604	7.828834527588089	4.0943445622221	0	0	1	0	0	0	0	0	0	0	0	1	0	0	50.0	0.0	-4.3334472972227065	0.0	-5.445058165375237	0.0	True	False	True	False	False	False	0.0	0.0011366171849481082
chr8_2140945_T_G_b38	0.00551604	7.828834527588089	4.0943445622221	0	0	1	0	0	0	0	0	0	0	0	1	0	0	50.0	0.0	-4.3334472972227065	0.0	-5.445058165375237	0.0	True	False	True	False	False	False	0.0	0.0011366171849481082
chr20_62910649_C_T_b38	0.00290564	8.161375023197486	4.8283137373023015	0	0	1	1	0	0	0	1	0	0	0	1	0	1	30.0	0.0	0.1916670194209143	3.083355864757088	-3.58274497642762	0.38871195041838247	True	False	True	False	False	False	0.0	0.001136612732439451
chr20_62910649_C_T_b38	0.00290564	8.161375023197486	4.8283137373023015	0	0	1	1	0	0	0	1	0	0	0	1	0	1	30.0	0.0	0.1916670194209143	3.083355864757088	-3.58274497642762	0.38871195041838247	True	False	True	False	False	False	0.0	0.001136612732439451
chr20_62910649_C_T_b38	0.00290564	8.161375023197486	4.8283137373023015	0	0	1	1	0	0	0	1	0	0	0	1	0	1	30.0	0.0	0.1916670194209143	3.083355864757088	-3.58274497642762	0.38871195041838247	True	False	True	False	False	False	0.0	0.001136612732439451
chr20_62910649_C_T_b38	0.00290564	8.161375023197486	4.8283137373023015	0	0	1	1	0	0	0	1	0	0	0	1	0	1	30.0	0.0	0.1916670194209143	3.083355864757088	-3.58274497642762	0.38871195041838247	True	False	True	False	False	False	0.0	0.001136612732439451
chr1_150849692_G_A_b38	0.0110665	8.043984431221553	8.029432840581244	0	0	0	0	0	0	0	0	0	0	0	0	0	1	60.0	0.005	-10.397997669922177	0.0	4.8220795668311	2.0569738061654093	True	False	True	False	False	False	0.0	0.0011366108668958918
chr1_150849692_G_A_b38	0.0110665	8.043984431221553	8.029432840581244	0	0	0	0	0	0	0	0	0	0	0	0	0	1	60.0	0.005	-10.397997669922177	0.0	4.8220795668311	2.0569738061654093	True	False	True	False	False	False	0.0	0.0011366108668958918
chr17_4541296_T_A_b38	0.00191072	8.388677769180811	5.117993812416755	0	0	1	0	0	1	0	0	1	1	0	1	0	1	50.0	0.0	-5.857180741028341	0.6425637931924619	-3.7522173743183487	0.0	True	False	True	False	False	False	0.0	0.0011365975042426208
chr17_4541296_T_A_b38	0.00191072	8.388677769180811	5.117993812416755	0	0	1	0	0	1	0	0	1	1	0	1	0	1	50.0	0.0	-5.857180741028341	0.6425637931924619	-3.7522173743183487	0.0	True	False	True	False	False	False	0.0	0.0011365975042426208
chr17_4541296_T_A_b38	0.00191072	8.388677769180811	5.117993812416755	0	0	1	0	0	1	0	0	1	1	0	1	0	1	50.0	0.0	-5.857180741028341	0.6425637931924619	-3.7522173743183487	0.0	True	False	True	False	False	False	0.0	0.0011365975042426208
chr17_4541296_T_A_b38	0.00191072	8.388677769180811	5.117993812416755	0	0	1	0	0	1	0	0	1	1	0	1	0	1	50.0	0.0	-5.857180741028341	0.6425637931924619	-3.7522173743183487	0.0	True	False	True	False	False	False	0.0	0.0011365975042426208
chr17_4541296_T_A_b38	0.00191072	8.388677769180811	5.117993812416755	0	0	1	0	0	1	0	0	1	1	0	1	0	1	50.0	0.0	-5.857180741028341	0.6425637931924619	-3.7522173743183487	0.0	True	False	True	False	False	False	0.0	0.0011365975042426208
chr2_96293878_A_G_b38	0.0345444	7.662937850461535	5.91350300563827	0	0	0	0	0	0	0	0	0	0	0	0	0	1	40.0	0.0	-2.2008544867198747	3.72991938235869	5.228737584951233	0.04032976384326048	True	False	True	False	False	False	0.0	0.0011365951283325065
chr2_96293878_A_G_b38	0.0345444	7.662937850461535	5.91350300563827	0	0	0	0	0	0	0	0	0	0	0	0	0	1	40.0	0.0	-2.2008544867198747	3.72991938235869	5.228737584951233	0.04032976384326048	True	False	True	False	False	False	0.0	0.0011365951283325065
chr2_96293878_A_G_b38	0.0345444	7.662937850461535	5.91350300563827	0	0	0	0	0	0	0	0	0	0	0	0	0	1	40.0	0.0	-2.2008544867198747	3.72991938235869	5.228737584951233	0.04032976384326048	True	False	True	False	False	False	0.0	0.0011365951283325065
chr2_96293878_A_G_b38	0.0345444	7.662937850461535	5.91350300563827	0	0	0	0	0	0	0	0	0	0	0	0	0	1	40.0	0.0	-2.2008544867198747	3.72991938235869	5.228737584951233	0.04032976384326048	True	False	True	False	False	False	0.0	0.0011365951283325065
chr1_110014393_A_G_b38	0.0128802	7.604396348796338	5.91350300563827	0	0	0	0	0	0	0	0	0	0	0	0	0	1	40.0	0.0	-2.065226821054053	1.4410876910972892	-1.6458902868034926	0.0	True	False	True	False	False	False	0.0	0.00113659416131101
chr1_110014393_A_G_b38	0.0128802	7.604396348796338	5.91350300563827	0	0	0	0	0	0	0	0	0	0	0	0	0	1	40.0	0.0	-2.065226821054053	1.4410876910972892	-1.6458902868034926	0.0	True	False	True	False	False	False	0.0	0.00113659416131101
chr1_110014393_A_G_b38	0.0128802	7.604396348796338	5.91350300563827	0	0	0	0	0	0	0	0	0	0	0	0	0	1	40.0	0.0	-2.065226821054053	1.4410876910972892	-1.6458902868034926	0.0	True	False	True	False	False	False	0.0	0.00113659416131101
chr1_110014393_A_G_b38	0.0128802	7.604396348796338	5.91350300563827	0	0	0	0	0	0	0	0	0	0	0	0	0	1	40.0	0.0	-2.065226821054053	1.4410876910972892	-1.6458902868034926	0.0	True	False	True	False	False	False	0.0	0.00113659416131101
chr6_544259_A_G_b38	0.00673616	8.50045386741194	8.500250470685925	0	0	1	1	0	1	0	1	1	0	0	1	0	1	40.0	0.031	1.882504359588055	4.630608724905626	4.779042813743615	0.0	True	False	True	False	False	False	0.0	0.0011365916406878725
chr19_10904261_C_T_b38	0.00278368	8.264878262801748	6.536691597591305	0	0	1	0	0	0	0	0	0	1	0	1	0	1	60.0	0.0	-0.9642038449557514	2.96059028870107	7.004413799659723	0.7077734023333795	True	False	True	False	False	False	0.0	0.0011365913821678182
chr19_10904261_C_T_b38	0.00106929	8.264878262801748	6.536691597591305	0	0	1	0	0	0	0	0	0	1	0	1	0	1	60.0	0.0	-0.9642038449557514	2.96059028870107	7.004413799659723	0.7077734023333795	True	False	True	False	False	False	0.0	0.0011365913821678182
chr19_10904261_C_T_b38	0.00106929	8.264878262801748	6.536691597591305	0	0	1	0	0	0	0	0	0	1	0	1	0	1	60.0	0.0	-0.9642038449557514	2.96059028870107	7.004413799659723	0.7077734023333795	True	False	True	False	False	False	0.0	0.0011365913821678182
chr19_10904261_C_T_b38	0.00114267	8.264878262801748	6.536691597591305	0	0	1	0	0	0	0	0	0	1	0	1	0	1	60.0	0.0	-0.9642038449557514	2.96059028870107	7.004413799659723	0.7077734023333795	True	False	True	False	False	False	0.0	0.0011365913821678182
chr19_10904261_C_T_b38	0.00278368	8.264878262801748	6.536691597591305	0	0	1	0	0	0	0	0	0	1	0	1	0	1	60.0	0.0	-0.9642038449557514	2.96059028870107	7.004413799659723	0.7077734023333795	True	False	True	False	False	False	0.0	0.0011365913821678182
chr19_10904261_C_T_b38	0.00114267	8.264878262801748	6.536691597591305	0	0	1	0	0	0	0	0	0	1	0	1	0	1	60.0	0.0	-0.9642038449557514	2.96059028870107	7.004413799659723	0.7077734023333795	True	False	True	False	False	False	0.0	0.0011365913821678182
chr15_65764950_T_A_b38	0.00311917	8.164225652265827	9.307104040408491	0	0	0	1	0	0	0	0	0	0	0	1	0	1	60.0	0.0	-1.4028879329572272	6.529292274003206	-1.252693612656664	4.891050821371884	True	False	True	False	False	False		0.001136590405879389
chr15_65764950_T_A_b38	0.0113294	8.164225652265827	9.307104040408491	0	0	0	1	0	0	0	0	0	0	0	1	0	1	60.0	0.0	-1.4028879329572272	6.529292274003206	-1.252693612656664	4.891050821371884	True	False	True	False	False	False		0.001136590405879389
chr10_11498087_C_A_b38	0.00367219	7.957877358489813	8.01102337918644	0	0	0	1	0	1	0	0	1	0	0	0	0	1	40.0	0.002	-4.980978885217863	7.085724710179568	5.501981208882441	2.991429178093057	True	False	True	False	False	False	0.0	0.0011365843073001135
chr3_46523851_C_T_b38	0.00597263	7.645397699428633	7.693481640835175	0	0	1	0	0	0	0	0	0	0	0	0	0	0	40.0	0.022	-2.2008544867198747	0.0	-0.3556680022207104	0.0	True	False	True	False	False	False	0.0	0.0011365813131400235
chr3_46523851_C_T_b38	0.00597263	7.645397699428633	7.693481640835175	0	0	1	0	0	0	0	0	0	0	0	0	0	0	40.0	0.022	-2.2008544867198747	0.0	-0.3556680022207104	0.0	True	False	True	False	False	False	0.0	0.0011365813131400235
chr2_43779325_A_C_b38	0.0214979	7.794411205726601	7.741967899820685	0	0	1	0	0	0	0	0	0	0	0	0	0	1	40.0	0.033	-3.7885533457674954	0.0	3.233099223819295	0.0	True	False	True	False	False	False	0.0	0.001136578459159103
chr3_108165422_A_G_b38	0.00205901	7.8009820712577405	2.1972245773362196	0	0	0	0	0	0	0	0	0	0	0	1	0	1	40.0	0.0	-9.013316851030432	0.0	7.191524594886005	0.0	True	False	True	False	False	False	0.0	0.00113657604772446
chr3_108165422_A_G_b38	0.00205901	7.8009820712577405	2.1972245773362196	0	0	0	0	0	0	0	0	0	0	0	1	0	1	40.0	0.0	-9.013316851030432	0.0	7.191524594886005	0.0	True	False	True	False	False	False	0.0	0.00113657604772446
chr3_108165422_A_G_b38	0.00205901	7.8009820712577405	2.1972245773362196	0	0	0	0	0	0	0	0	0	0	0	1	0	1	40.0	0.0	-9.013316851030432	0.0	7.191524594886005	0.0	True	False	True	False	False	False	0.0	0.00113657604772446
chr3_108165422_A_G_b38	0.00205901	7.8009820712577405	2.1972245773362196	0	0	0	0	0	0	0	0	0	0	0	1	0	1	40.0	0.0	-9.013316851030432	0.0	7.191524594886005	0.0	True	False	True	False	False	False	0.0	0.00113657604772446
chr6_145896633_T_C_b38	0.00115296	7.81762544305337	7.4127640174265625	0	1	1	1	0	0	0	0	0	0	0	0	0	1	40.0	0.0	3.83275498306867	0.5998474926997397	-0.6421714349859897	0.0	True	False	True	False	False	False	0.0	0.001136573613073279
chr7_6184690_C_T_b38	0.0052943	8.016977746762262	7.7664168980196555	0	0	1	0	0	0	0	0	0	0	0	0	0	1	60.0	0.001	-2.347058334964076	6.395948389951089	-2.571102739461921	0.0	True	False	True	False	False	False		0.0011365718856802673
chr5_141648278_C_T_b38	0.0430004	7.692569648067906	5.209486152841421	0	0	0	0	0	0	0	0	0	0	0	0	0	1	40.0	0.0	-4.2597681772313205	0.0	4.591728460441651	4.653023855235006	True	False	True	False	False	False	0.0	0.0011365705768219643
chr5_141648278_C_T_b38	0.0430004	7.692569648067906	5.209486152841421	0	0	0	0	0	0	0	0	0	0	0	0	0	1	40.0	0.0	-4.2597681772313205	0.0	4.591728460441651	4.653023855235006	True	False	True	False	False	False	0.0	0.0011365705768219643
chr5_141648278_C_T_b38	0.0261583	7.692569648067906	5.209486152841421	0	0	0	0	0	0	0	0	0	0	0	0	0	1	40.0	0.0	-4.2597681772313205	0.0	4.591728460441651	4.653023855235006	True	False	True	False	False	False	0.0	0.0011365705768219643
chr5_141648278_C_T_b38	0.0261583	7.692569648067906	5.209486152841421	0	0	0	0	0	0	0	0	0	0	0	0	0	1	40.0	0.0	-4.2597681772313205	0.0	4.591728460441651	4.653023855235006	True	False	True	False	False	False	0.0	0.0011365705768219643
chr5_141648278_C_T_b38	0.0261583	7.692569648067906	5.209486152841421	0	0	0	0	0	0	0	0	0	0	0	0	0	1	40.0	0.0	-4.2597681772313205	0.0	4.591728460441651	4.653023855235006	True	False	True	False	False	False	0.0	0.0011365705768219643
chr5_141648278_C_T_b38	0.0261583	7.692569648067906	5.209486152841421	0	0	0	0	0	0	0	0	0	0	0	0	0	1	40.0	0.0	-4.2597681772313205	0.0	4.591728460441651	4.653023855235006	True	False	True	False	False	False	0.0	0.0011365705768219643
chr5_141648278_C_T_b38	0.0430004	7.692569648067906	5.209486152841421	0	0	0	0	0	0	0	0	0	0	0	0	0	1	40.0	0.0	-4.2597681772313205	0.0	4.591728460441651	4.653023855235006	True	False	True	False	False	False	0.0	0.0011365705768219643
chr5_141648278_C_T_b38	0.0430004	7.692569648067906	5.209486152841421	0	0	0	0	0	0	0	0	0	0	0	0	0	1	40.0	0.0	-4.2597681772313205	0.0	4.591728460441651	4.653023855235006	True	False	True	False	False	False	0.0	0.0011365705768219643
chr17_60050716_A_T_b38	0.0045582	7.8050670442584895	4.844187086458591	0	0	0	1	0	0	0	0	0	0	0	1	0	1	40.0	0.024	-5.425490090935624	1.5203081317405935	-3.455895388046322	0.0	True	False	True	False	False	False	0.0	0.0011365658854538283
chr17_60050716_A_T_b38	0.0045582	7.8050670442584895	4.844187086458591	0	0	0	1	0	0	0	0	0	0	0	1	0	1	40.0	0.024	-5.425490090935624	1.5203081317405935	-3.455895388046322	0.0	True	False	True	False	False	False	0.0	0.0011365658854538283
chr17_60050716_A_T_b38	0.0045582	7.8050670442584895	4.844187086458591	0	0	0	1	0	0	0	0	0	0	0	1	0	1	40.0	0.024	-5.425490090935624	1.5203081317405935	-3.455895388046322	0.0	True	False	True	False	False	False	0.0	0.0011365658854538283
chr17_60050716_A_T_b38	0.0045582	7.8050670442584895	4.844187086458591	0	0	0	1	0	0	0	0	0	0	0	1	0	1	40.0	0.024	-5.425490090935624	1.5203081317405935	-3.455895388046322	0.0	True	False	True	False	False	False	0.0	0.0011365658854538283
chr17_60050716_A_T_b38	0.0045582	7.8050670442584895	4.844187086458591	0	0	0	1	0	0	0	0	0	0	0	1	0	1	40.0	0.024	-5.425490090935624	1.5203081317405935	-3.455895388046322	0.0	True	False	True	False	False	False	0.0	0.0011365658854538283
chr17_60050716_A_T_b38	0.0045582	7.8050670442584895	4.844187086458591	0	0	0	1	0	0	0	0	0	0	0	1	0	1	40.0	0.024	-5.425490090935624	1.5203081317405935	-3.455895388046322	0.0	True	False	True	False	False	False	0.0	0.0011365658854538283
chr11_78117420_A_G_b38	0.00105829	7.47477218239787	7.474204806496124	0	0	0	0	0	0	0	0	0	0	0	0	0	1	30.0	0.001	0.3607017000601042	3.6259315421793032	-0.6355003273218855	0.0	True	False	True	False	False	False	0.0	0.0011365629852594843
chr11_78117420_A_G_b38	0.00100205	7.47477218239787	7.474204806496124	0	0	0	0	0	0	0	0	0	0	0	0	0	1	30.0	0.001	0.3607017000601042	3.6259315421793032	-0.6355003273218855	0.0	True	False	True	False	False	False	0.0	0.0011365629852594843
chr11_78117420_A_G_b38	0.00109943	7.47477218239787	7.474204806496124	0	0	0	0	0	0	0	0	0	0	0	0	0	1	30.0	0.001	0.3607017000601042	3.6259315421793032	-0.6355003273218855	0.0	True	False	True	False	False	False	0.0	0.0011365629852594843
chr11_78117420_A_G_b38	0.00109943	7.47477218239787	7.474204806496124	0	0	0	0	0	0	0	0	0	0	0	0	0	1	30.0	0.001	0.3607017000601042	3.6259315421793032	-0.6355003273218855	0.0	True	False	True	False	False	False	0.0	0.0011365629852594843
chr11_78117420_A_G_b38	0.00100205	7.47477218239787	7.474204806496124	0	0	0	0	0	0	0	0	0	0	0	0	0	1	30.0	0.001	0.3607017000601042	3.6259315421793032	-0.6355003273218855	0.0	True	False	True	False	False	False	0.0	0.0011365629852594843
chr11_78117420_A_G_b38	0.00105829	7.47477218239787	7.474204806496124	0	0	0	0	0	0	0	0	0	0	0	0	0	1	30.0	0.001	0.3607017000601042	3.6259315421793032	-0.6355003273218855	0.0	True	False	True	False	False	False	0.0	0.0011365629852594843
chr13_33839173_G_A_b38	0.00197131	8.029432840581244	7.422971251049421	0	0	1	1	1	1	0	0	1	0	0	1	0	1	40.0	0.0	3.5298651139172907	0.935757872560364	-1.1401107175801712	0.41159351794879484	True	False	True	False	False	False	0.0	0.0011365619656671063
chr13_33839173_G_A_b38	0.00197131	8.029432840581244	7.422971251049421	0	0	1	1	1	1	0	0	1	0	0	1	0	1	40.0	0.0	3.5298651139172907	0.935757872560364	-1.1401107175801712	0.41159351794879484	True	False	True	False	False	False	0.0	0.0011365619656671063
chr11_6645458_T_C_b38	0.00177173	8.223090551161533	8.223090551161533	0	0	1	0	0	1	0	0	1	0	0	1	0	1	40.0	0.005	-9.283018784905147	0.8097536395297187	2.4380722716750896	0.0	True	False	True	False	False	False		0.0011365581771256203
chr9_2188335_T_C_b38	0.0267943	7.653494909661253	7.653494909661253	0	0	1	0	0	0	0	0	0	0	0	0	0	1	30.0	0.0	-0.6045005006439963	7.143506615732757	4.551478677061112	1.3513375183062664	True	False	True	False	False	False	0.0	0.0011365454694619184
chr5_180605500_G_C_b38	0.0124044	7.65491704784832	7.65491704784832	0	0	1	0	0	0	0	0	0	0	0	0	0	0	40.0	0.001	-3.5448016686329438	0.0	0.566887470043298	0.03649972534103085	True	False	True	False	False	False	0.0	0.0011365354547453012
chr10_98433297_A_T_b38	0.0065927	7.910957382845589	6.466144724237619	0	0	1	0	0	0	0	0	0	0	0	1	0	1	40.0	0.001	-4.224918601871108	0.0	9.56077136732202	1.3616413552067304	True	False	True	False	False	False	0.0	0.0011365294840015938
chr10_98433297_A_T_b38	0.0094137	7.910957382845589	6.466144724237619	0	0	1	0	0	0	0	0	0	0	0	1	0	1	40.0	0.001	-4.224918601871108	0.0	9.56077136732202	1.3616413552067304	True	False	True	False	False	False	0.0	0.0011365294840015938
chr13_42891317_A_C_b38	0.00602209	7.638198244285779	7.638198244285779	0	0	0	1	0	1	0	0	1	0	0	0	0	1	20.0	0.032	-6.274548209817934	5.417260714851495	3.7550486384053614	1.4372160863848773	True	False	True	False	False	False	0.0	0.0011365253545478737
chr13_42891317_A_C_b38	0.00260965	7.638198244285779	7.638198244285779	0	0	0	1	0	1	0	0	1	0	0	0	0	1	20.0	0.032	-6.274548209817934	5.417260714851495	3.7550486384053614	1.4372160863848773	True	False	True	False	False	False	0.0	0.0011365253545478737
chr5_148128476_A_G_b38	0.00135369	7.9208096792886	7.242797922793756	0	0	1	0	0	0	0	0	0	0	0	0	0	1	40.0	0.176	-8.81551358003321	0.0	7.279352310036721	0.0	True	False	True	False	False	False	0.0	0.0011365246897219598
chr2_74359849_G_A_b38	0.0157439	8.182838710766026	7.051855622955894	0	0	0	0	0	0	0	0	0	0	1	1	0	1	40.0	0.001	-3.8752858472239233	0.0	-1.4718548076635969	0.0	True	False	True	False	False	False	0.0	0.0011365229822388704
chr2_74359849_G_A_b38	0.00450047	8.182838710766026	7.051855622955894	0	0	0	0	0	0	0	0	0	0	1	1	0	1	40.0	0.001	-3.8752858472239233	0.0	-1.4718548076635969	0.0	True	False	True	False	False	False	0.0	0.0011365229822388704
chr21_37093764_G_A_b38	0.00633607	7.812782818577581	5.484796933490655	0	0	1	1	0	0	0	0	0	0	0	0	0	1	30.0	0.0	8.854976536521965	4.671714081898031	-5.107983533992403	0.0	True	False	True	False	False	False	0.0	0.0011365213315152791
chr21_37093764_G_A_b38	0.00568393	7.812782818577581	5.484796933490655	0	0	1	1	0	0	0	0	0	0	0	0	0	1	30.0	0.0	8.854976536521965	4.671714081898031	-5.107983533992403	0.0	True	False	True	False	False	False	0.0	0.0011365213315152791
chr21_37093764_G_A_b38	0.00633607	7.812782818577581	5.484796933490655	0	0	1	1	0	0	0	0	0	0	0	0	0	1	30.0	0.0	8.854976536521965	4.671714081898031	-5.107983533992403	0.0	True	False	True	False	False	False	0.0	0.0011365213315152791
chr21_37093764_G_A_b38	0.00568393	7.812782818577581	5.484796933490655	0	0	1	1	0	0	0	0	0	0	0	0	0	1	30.0	0.0	8.854976536521965	4.671714081898031	-5.107983533992403	0.0	True	False	True	False	False	False	0.0	0.0011365213315152791
chr19_55324422_G_A_b38	0.0275515	8.259716961021523	6.745236349484363	0	0	0	0	0	1	0	0	1	0	0	1	0	1	60.0	0.001	-4.847834287257094	0.0	2.4089933209517014	0.131770488582859	True	False	True	False	False	False	0.0	0.0011365191282814045
chr7_80786337_C_T_b38	0.00124234	8.068402958569699	7.99598047476376	0	0	1	1	1	1	0	0	1	0	0	1	0	0	40.0	0.001	-5.255864525667028	4.678982140905865	1.0657868652653804	0.0	True	False	True	False	False	False	0.0	0.0011365158045489045
chr8_94521864_C_T_b38	0.00180274	8.313116702819253	7.77863014732581	0	0	1	1	1	1	0	0	1	1	0	1	0	1	60.0	0.004	-8.404563214607668	6.971636902314694	1.117231289921584	2.5152282785056457	True	False	True	False	False	False	0.0	0.0011365122978860393
chr8_94521864_C_T_b38	0.00180274	8.313116702819253	7.77863014732581	0	0	1	1	1	1	0	0	1	1	0	1	0	1	60.0	0.004	-8.404563214607668	6.971636902314694	1.117231289921584	2.5152282785056457	True	False	True	False	False	False	0.0	0.0011365122978860393
chr9_98238226_T_C_b38	0.00362806	7.693937325509272	8.450625947144124	0	0	1	0	0	0	0	0	0	0	0	1	0	0	30.0	0.007	-23.210801751030417	0.0	-0.0054365938099465	0.0	True	False	True	False	False	False	0.0	0.001136506502389193
chr9_98238226_T_C_b38	0.0157662	7.693937325509272	8.450625947144124	0	0	1	0	0	0	0	0	0	0	0	1	0	0	30.0	0.007	-23.210801751030417	0.0	-0.0054365938099465	0.0	True	False	True	False	False	False	0.0	0.001136506502389193
chr9_98238226_T_C_b38	0.0157662	7.693937325509272	8.450625947144124	0	0	1	0	0	0	0	0	0	0	0	1	0	0	30.0	0.007	-23.210801751030417	0.0	-0.0054365938099465	0.0	True	False	True	False	False	False	0.0	0.001136506502389193
chr9_98238226_T_C_b38	0.0390318	7.693937325509272	8.450625947144124	0	0	1	0	0	0	0	0	0	0	0	1	0	0	30.0	0.007	-23.210801751030417	0.0	-0.0054365938099465	0.0	True	False	True	False	False	False	0.0	0.001136506502389193
chr9_98238226_T_C_b38	0.0157662	7.693937325509272	8.450625947144124	0	0	1	0	0	0	0	0	0	0	0	1	0	0	30.0	0.007	-23.210801751030417	0.0	-0.0054365938099465	0.0	True	False	True	False	False	False	0.0	0.001136506502389193
chr9_98238226_T_C_b38	0.0390318	7.693937325509272	8.450625947144124	0	0	1	0	0	0	0	0	0	0	0	1	0	0	30.0	0.007	-23.210801751030417	0.0	-0.0054365938099465	0.0	True	False	True	False	False	False	0.0	0.001136506502389193
chr9_98238226_T_C_b38	0.00362806	7.693937325509272	8.450625947144124	0	0	1	0	0	0	0	0	0	0	0	1	0	0	30.0	0.007	-23.210801751030417	0.0	-0.0054365938099465	0.0	True	False	True	False	False	False	0.0	0.001136506502389193
chr9_98238226_T_C_b38	0.0390318	7.693937325509272	8.450625947144124	0	0	1	0	0	0	0	0	0	0	0	1	0	0	30.0	0.007	-23.210801751030417	0.0	-0.0054365938099465	0.0	True	False	True	False	False	False	0.0	0.001136506502389193
chr9_98238226_T_C_b38	0.00362806	7.693937325509272	8.450625947144124	0	0	1	0	0	0	0	0	0	0	0	1	0	0	30.0	0.007	-23.210801751030417	0.0	-0.0054365938099465	0.0	True	False	True	False	False	False	0.0	0.001136506502389193
chr1_17077436_G_C_b38	0.00577392	7.855932199718614	7.374629015218945	0	0	0	0	0	0	0	0	0	0	0	0	0	0	60.0	0.0	-8.103375531350768	0.0	-2.108429657273845	0.0	True	False	True	False	False	False	0.0	0.0011365042165140324
chr1_17077436_G_C_b38	0.00577392	7.855932199718614	7.374629015218945	0	0	0	0	0	0	0	0	0	0	0	0	0	0	60.0	0.0	-8.103375531350768	0.0	-2.108429657273845	0.0	True	False	True	False	False	False	0.0	0.0011365042165140324
chr1_17077436_G_C_b38	0.00126938	7.855932199718614	7.374629015218945	0	0	0	0	0	0	0	0	0	0	0	0	0	0	60.0	0.0	-8.103375531350768	0.0	-2.108429657273845	0.0	True	False	True	False	False	False	0.0	0.0011365042165140324
chr1_17077436_G_C_b38	0.00126938	7.855932199718614	7.374629015218945	0	0	0	0	0	0	0	0	0	0	0	0	0	0	60.0	0.0	-8.103375531350768	0.0	-2.108429657273845	0.0	True	False	True	False	False	False	0.0	0.0011365042165140324
chr11_17445656_T_C_b38	0.00201084	7.8156105320351905	7.135687347028144	0	0	1	0	1	1	0	0	1	0	0	1	0	0	40.0	0.0	-2.097493016735493	1.2893658611172238	0.4732240589092882	0.0	True	False	True	False	False	False	0.0	0.0011365012014754373
chr11_17445656_T_C_b38	0.00201084	7.8156105320351905	7.135687347028144	0	0	1	0	1	1	0	0	1	0	0	1	0	0	40.0	0.0	-2.097493016735493	1.2893658611172238	0.4732240589092882	0.0	True	False	True	False	False	False	0.0	0.0011365012014754373
chr11_17445656_T_C_b38	0.00201084	7.8156105320351905	7.135687347028144	0	0	1	0	1	1	0	0	1	0	0	1	0	0	40.0	0.0	-2.097493016735493	1.2893658611172238	0.4732240589092882	0.0	True	False	True	False	False	False	0.0	0.0011365012014754373
chr11_17445656_T_C_b38	0.00201084	7.8156105320351905	7.135687347028144	0	0	1	0	1	1	0	0	1	0	0	1	0	0	40.0	0.0	-2.097493016735493	1.2893658611172238	0.4732240589092882	0.0	True	False	True	False	False	False	0.0	0.0011365012014754373
chr3_184916358_G_T_b38	0.0011044	8.253488028345904	6.785587645007929	0	0	1	0	0	0	0	0	0	0	0	1	0	1	50.0	0.759	-2.3826575254087765	0.0	-0.9054787451933564	0.0	True	False	True	False	False	False	0.0	0.0011364991713871321
chr3_184916358_G_T_b38	0.00342325	8.253488028345904	6.785587645007929	0	0	1	0	0	0	0	0	0	0	0	1	0	1	50.0	0.759	-2.3826575254087765	0.0	-0.9054787451933564	0.0	True	False	True	False	False	False	0.0	0.0011364991713871321
chr1_10328562_T_C_b38	0.00137718	7.804659297056102	7.698029170272805	0	0	0	0	0	0	0	0	0	0	0	1	0	1	40.0	0.0	-9.850262727449206	0.0	6.972795296090226	0.0	True	False	True	False	False	False	0.0	0.001136495611853724
chr1_10328562_T_C_b38	0.00137718	7.804659297056102	7.698029170272805	0	0	0	0	0	0	0	0	0	0	0	1	0	1	40.0	0.0	-9.850262727449206	0.0	6.972795296090226	0.0	True	False	True	False	False	False	0.0	0.001136495611853724
chr15_64983460_A_C_b38	0.00290574	7.862112211662748	3.8501476017100584	0	0	0	1	1	1	0	0	1	0	0	1	0	1	30.0	0.0	-1.9342905839933933	0.0	9.27708904587088	0.0	True	False	True	False	False	False	0.0	0.0011364952786110652
chr15_64983460_A_C_b38	0.00132484	7.862112211662748	3.8501476017100584	0	0	0	1	1	1	0	0	1	0	0	1	0	1	30.0	0.0	-1.9342905839933933	0.0	9.27708904587088	0.0	True	False	True	False	False	False	0.0	0.0011364952786110652
chr15_64983460_A_C_b38	0.00132484	7.862112211662748	3.8501476017100584	0	0	0	1	1	1	0	0	1	0	0	1	0	1	30.0	0.0	-1.9342905839933933	0.0	9.27708904587088	0.0	True	False	True	False	False	False	0.0	0.0011364952786110652
chr15_64983460_A_C_b38	0.00290574	7.862112211662748	3.8501476017100584	0	0	0	1	1	1	0	0	1	0	0	1	0	1	30.0	0.0	-1.9342905839933933	0.0	9.27708904587088	0.0	True	False	True	False	False	False	0.0	0.0011364952786110652
chr16_27725008_T_G_b38	0.00130089	8.146419323098003	7.699842407396986	0	0	0	1	1	1	0	0	1	1	0	1	0	1	40.0	0.0	9.607248609711151	1.1874036429702848	-0.3881136189638923	1.333680098562624	True	False	True	False	False	False	0.0	0.0011364948693807753
chr16_27725008_T_G_b38	0.00130089	8.146419323098003	7.699842407396986	0	0	0	1	1	1	0	0	1	1	0	1	0	1	40.0	0.0	9.607248609711151	1.1874036429702848	-0.3881136189638923	1.333680098562624	True	False	True	False	False	False	0.0	0.0011364948693807753
chr17_43187992_G_A_b38	0.0151924	7.932003152361385	6.956545443151569	0	0	0	0	0	0	0	0	0	0	0	0	0	0	60.0	0.0	-9.129625740691193	0.0	5.212934525403405	0.7910986302002954	True	False	True	False	False	False	0.0	0.0011364913652234545
chr2_45549954_A_C_b38	0.00805008	7.066466970136958	6.78332520060396	0	0	0	1	0	0	0	0	0	0	0	0	0	1	20.0	0.0	-15.834394501018082	8.672020061746405	4.890126726117231	0.0	True	False	True	False	False	False	0.0	0.0011364849503691815
chr2_45549954_A_C_b38	0.00787172	7.066466970136958	6.78332520060396	0	0	0	1	0	0	0	0	0	0	0	0	0	1	20.0	0.0	-15.834394501018082	8.672020061746405	4.890126726117231	0.0	True	False	True	False	False	False	0.0	0.0011364849503691815
chr9_121332157_T_C_b38	0.00165922	8.48673398393153	5.5909869805108565	0	0	1	0	1	1	0	1	1	1	0	1	0	0	60.0	0.0	1.139746398525754	0.0	6.767476206184398	2.8688424060230284	True	False	True	False	False	False	0.0	0.001136481008198641
chr9_121332157_T_C_b38	0.00165922	8.48673398393153	5.5909869805108565	0	0	1	0	1	1	0	1	1	1	0	1	0	0	60.0	0.0	1.139746398525754	0.0	6.767476206184398	2.8688424060230284	True	False	True	False	False	False	0.0	0.001136481008198641
chr9_121332157_T_C_b38	0.00165922	8.48673398393153	5.5909869805108565	0	0	1	0	1	1	0	1	1	1	0	1	0	0	60.0	0.0	1.139746398525754	0.0	6.767476206184398	2.8688424060230284	True	False	True	False	False	False	0.0	0.001136481008198641
chr11_10758604_T_C_b38	0.0790574	7.526178913346146	7.358193752733032	0	0	0	1	0	0	0	0	0	0	0	1	0	1	20.0	0.003	-4.295648110065644	0.0449271136337463	-0.8484659967090877	0.7256999294129332	True	False	True	False	False	False	0.0	0.001136480778116532
chr21_42764319_T_A_b38	0.0496545	8.484049972822984	6.967909201801884	0	0	0	0	1	1	0	1	1	1	0	1	0	1	60.0	0.003	-1.873165460484246	0.0	6.725530966292389	0.0	True	False	True	False	False	False	0.0	0.001136473874795452
chr19_49825404_A_G_b38	0.00150085	8.053251153549096	8.021256180143997	0	0	0	0	0	0	0	0	0	0	0	1	0	1	60.0	0.001	-3.901116481239055	0.0	4.111902944258738	0.0	True	False	True	False	False	False	0.0	0.0011364688153784998
chr19_49825404_A_G_b38	0.00150085	8.053251153549096	8.021256180143997	0	0	0	0	0	0	0	0	0	0	0	1	0	1	60.0	0.001	-3.901116481239055	0.0	4.111902944258738	0.0	True	False	True	False	False	False	0.0	0.0011364688153784998
chr19_49825404_A_G_b38	0.00150085	8.053251153549096	8.021256180143997	0	0	0	0	0	0	0	0	0	0	0	1	0	1	60.0	0.001	-3.901116481239055	0.0	4.111902944258738	0.0	True	False	True	False	False	False	0.0	0.0011364688153784998
chr19_49825404_A_G_b38	0.00150085	8.053251153549096	8.021256180143997	0	0	0	0	0	0	0	0	0	0	0	1	0	1	60.0	0.001	-3.901116481239055	0.0	4.111902944258738	0.0	True	False	True	False	False	False	0.0	0.0011364688153784998
chr5_6746937_C_T_b38	0.00567161	8.357259153499912	6.236369590203704	0	0	0	0	0	0	0	0	0	0	1	1	0	1	50.0	0.0	-8.797738025653034	1.0846250941287394	0.1291382381090713	0.45354701451967105	True	False	True	False	False	False	0.0	0.0011364649352810228
chr5_6746937_C_T_b38	0.00567161	8.357259153499912	6.236369590203704	0	0	0	0	0	0	0	0	0	0	1	1	0	1	50.0	0.0	-8.797738025653034	1.0846250941287394	0.1291382381090713	0.45354701451967105	True	False	True	False	False	False	0.0	0.0011364649352810228
chr5_6746937_C_T_b38	0.00567161	8.357259153499912	6.236369590203704	0	0	0	0	0	0	0	0	0	0	1	1	0	1	50.0	0.0	-8.797738025653034	1.0846250941287394	0.1291382381090713	0.45354701451967105	True	False	True	False	False	False	0.0	0.0011364649352810228
chr5_6746937_C_T_b38	0.00567161	8.357259153499912	6.236369590203704	0	0	0	0	0	0	0	0	0	0	1	1	0	1	50.0	0.0	-8.797738025653034	1.0846250941287394	0.1291382381090713	0.45354701451967105	True	False	True	False	False	False	0.0	0.0011364649352810228
chr2_227302828_G_A_b38	0.00130358	7.040536390215956	5.3471075307174685	0	0	0	1	0	0	0	0	0	0	0	0	0	1	20.0	0.0	-17.360134971404474	8.12607080316641	3.109068588562764	0.0	True	False	True	False	False	False	0.0	0.00113646396671093
chr2_227302828_G_A_b38	0.00130358	7.040536390215956	5.3471075307174685	0	0	0	1	0	0	0	0	0	0	0	0	0	1	20.0	0.0	-17.360134971404474	8.12607080316641	3.109068588562764	0.0	True	False	True	False	False	False	0.0	0.00113646396671093
chr2_227302828_G_A_b38	0.00130358	7.040536390215956	5.3471075307174685	0	0	0	1	0	0	0	0	0	0	0	0	0	1	20.0	0.0	-17.360134971404474	8.12607080316641	3.109068588562764	0.0	True	False	True	False	False	False	0.0	0.00113646396671093
chr2_227302828_G_A_b38	0.00130358	7.040536390215956	5.3471075307174685	0	0	0	1	0	0	0	0	0	0	0	0	0	1	20.0	0.0	-17.360134971404474	8.12607080316641	3.109068588562764	0.0	True	False	True	False	False	False	0.0	0.00113646396671093
chr2_227302828_G_A_b38	0.00130358	7.040536390215956	5.3471075307174685	0	0	0	1	0	0	0	0	0	0	0	0	0	1	20.0	0.0	-17.360134971404474	8.12607080316641	3.109068588562764	0.0	True	False	True	False	False	False	0.0	0.00113646396671093
chr6_107277821_C_T_b38	0.00399101	8.2409125416889	8.187299270155147	0	0	0	0	0	1	0	0	1	0	0	0	0	0	70.0	0.005	-1.9375610685619131	0.0633734324306851	3.598314934386714	0.0	True	False	True	False	False	False	0.0	0.001136463962380934
chr13_23758399_C_T_b38	0.0402908	7.432483807917119	7.358830898342354	0	0	0	0	1	0	0	0	0	1	0	1	0	1	30.0	0.0	7.805809476509661	0.0	0.0531017332958967	0.0	True	False	True	False	False	False	0.0	0.0011364547433845209
chr13_23758399_C_T_b38	0.0402908	7.432483807917119	7.358830898342354	0	0	0	0	1	0	0	0	0	1	0	1	0	1	30.0	0.0	7.805809476509661	0.0	0.0531017332958967	0.0	True	False	True	False	False	False	0.0	0.0011364547433845209
chr10_3109671_C_T_b38	0.069001	8.424419791263883	5.2574953720277815	0	0	0	0	0	1	0	0	1	1	0	1	0	1	70.0	0.0	-5.0591755459199375	6.092251113130435	4.31638796267702	0.0	True	False	True	False	False	False	0.0	0.0011364491426581003
chr10_3109671_C_T_b38	0.069001	8.424419791263883	5.2574953720277815	0	0	0	0	0	1	0	0	1	1	0	1	0	1	70.0	0.0	-5.0591755459199375	6.092251113130435	4.31638796267702	0.0	True	False	True	False	False	False	0.0	0.0011364491426581003
chr8_43016322_G_A_b38	0.00124139	8.093156697722637	7.618742377670413	0	0	0	1	0	0	0	0	0	0	0	1	0	1	50.0	0.014	-9.830702136028396	0.0	5.380495657420106	0.19919991159263617	True	False	True	False	False	False	0.0	0.00113644908333508
chr8_43016322_G_A_b38	0.00124139	8.093156697722637	7.618742377670413	0	0	0	1	0	0	0	0	0	0	0	1	0	1	50.0	0.014	-9.830702136028396	0.0	5.380495657420106	0.19919991159263617	True	False	True	False	False	False	0.0	0.00113644908333508
chr8_43016322_G_A_b38	0.00124139	8.093156697722637	7.618742377670413	0	0	0	1	0	0	0	0	0	0	0	1	0	1	50.0	0.014	-9.830702136028396	0.0	5.380495657420106	0.19919991159263617	True	False	True	False	False	False	0.0	0.00113644908333508
chr20_3867313_A_T_b38	0.0166152	8.336630087637147	7.397561535524052	0	0	1	1	0	0	0	0	0	0	0	1	0	1	30.0	0.012	5.780409427316029	0.0	5.755834323478304	3.4251395968702387	False	True	True	False	False	False	0.0	0.0011364468380714564
chr17_1073129_G_A_b38	0.00343883	8.058643712215618	5.929589143389895	0	0	0	0	0	0	0	0	0	0	0	1	0	1	60.0	0.0	-6.391079050689579	0.0	2.911838484465364	0.0	True	False	True	False	False	False	0.0	0.0011364466856024597
chr1_76311541_C_T_b38	0.00696104	7.807510042216193	7.7226775164680035	0	0	0	1	0	0	0	0	0	0	0	0	0	1	40.0	0.0	2.8407159018898747	0.0	8.603457099275829	0.20918887901041217	True	False	True	False	False	False	0.0	0.0011364433336826386
chr8_22190460_G_A_b38	0.0173183	8.326274787396764	7.370860166536716	0	0	1	0	0	1	0	0	1	0	0	1	0	1	60.0	0.058	-3.549779741781049	0.0	-5.802368072180101	1.246652157235026	True	False	True	False	False	False	0.0	0.0011364398427202815
chr8_22190460_G_A_b38	0.0173183	8.326274787396764	7.370860166536716	0	0	1	0	0	1	0	0	1	0	0	1	0	1	60.0	0.058	-3.549779741781049	0.0	-5.802368072180101	1.246652157235026	True	False	True	False	False	False	0.0	0.0011364398427202815
chr5_77443045_C_G_b38	0.00352931	7.6251071482389	7.6251071482389	0	0	0	0	0	0	0	0	0	0	0	0	0	1	40.0	0.001	-7.91379971232617	2.292397712612839	1.79806138142866	1.7000691707184785	True	False	True	False	False	False	0.0	0.0011364396876214018
chr5_77443045_C_G_b38	0.0701184	7.6251071482389	7.6251071482389	0	0	0	0	0	0	0	0	0	0	0	0	0	1	40.0	0.001	-7.91379971232617	2.292397712612839	1.79806138142866	1.7000691707184785	True	False	True	False	False	False	0.0	0.0011364396876214018
chr11_62604301_A_C_b38	0.00374317	7.937017489515454	4.61512051684126	0	0	0	0	0	1	0	0	1	0	0	1	0	1	40.0	0.004	-4.615732589268734	13.809688399505225	2.8018025450731514	0.9999498955656425	True	False	True	False	False	False	0.0	0.0011364335775289885
chr11_62604301_A_C_b38	0.00374317	7.937017489515454	4.61512051684126	0	0	0	0	0	1	0	0	1	0	0	1	0	1	40.0	0.004	-4.615732589268734	13.809688399505225	2.8018025450731514	0.9999498955656425	True	False	True	False	False	False	0.0	0.0011364335775289885
chr11_62604301_A_C_b38	0.00374317	7.937017489515454	4.61512051684126	0	0	0	0	0	1	0	0	1	0	0	1	0	1	40.0	0.004	-4.615732589268734	13.809688399505225	2.8018025450731514	0.9999498955656425	True	False	True	False	False	False	0.0	0.0011364335775289885
chr11_62604301_A_C_b38	0.00374317	7.937017489515454	4.61512051684126	0	0	0	0	0	1	0	0	1	0	0	1	0	1	40.0	0.004	-4.615732589268734	13.809688399505225	2.8018025450731514	0.9999498955656425	True	False	True	False	False	False	0.0	0.0011364335775289885
chr11_62604301_A_C_b38	0.00374317	7.937017489515454	4.61512051684126	0	0	0	0	0	1	0	0	1	0	0	1	0	1	40.0	0.004	-4.615732589268734	13.809688399505225	2.8018025450731514	0.9999498955656425	True	False	True	False	False	False	0.0	0.0011364335775289885
chr11_62604301_A_C_b38	0.00374317	7.937017489515454	4.61512051684126	0	0	0	0	0	1	0	0	1	0	0	1	0	1	40.0	0.004	-4.615732589268734	13.809688399505225	2.8018025450731514	0.9999498955656425	True	False	True	False	False	False	0.0	0.0011364335775289885
chr11_62604301_A_C_b38	0.00374317	7.937017489515454	4.61512051684126	0	0	0	0	0	1	0	0	1	0	0	1	0	1	40.0	0.004	-4.615732589268734	13.809688399505225	2.8018025450731514	0.9999498955656425	True	False	True	False	False	False	0.0	0.0011364335775289885
chr11_62604301_A_C_b38	0.00374317	7.937017489515454	4.61512051684126	0	0	0	0	0	1	0	0	1	0	0	1	0	1	40.0	0.004	-4.615732589268734	13.809688399505225	2.8018025450731514	0.9999498955656425	True	False	True	False	False	False	0.0	0.0011364335775289885
chr11_62604301_A_C_b38	0.00374317	7.937017489515454	4.61512051684126	0	0	0	0	0	1	0	0	1	0	0	1	0	1	40.0	0.004	-4.615732589268734	13.809688399505225	2.8018025450731514	0.9999498955656425	True	False	True	False	False	False	0.0	0.0011364335775289885
chr11_62604301_A_C_b38	0.00374317	7.937017489515454	4.61512051684126	0	0	0	0	0	1	0	0	1	0	0	1	0	1	40.0	0.004	-4.615732589268734	13.809688399505225	2.8018025450731514	0.9999498955656425	True	False	True	False	False	False	0.0	0.0011364335775289885
chr11_62604301_A_C_b38	0.00374317	7.937017489515454	4.61512051684126	0	0	0	0	0	1	0	0	1	0	0	1	0	1	40.0	0.004	-4.615732589268734	13.809688399505225	2.8018025450731514	0.9999498955656425	True	False	True	False	False	False	0.0	0.0011364335775289885
chr11_62604301_A_C_b38	0.00374317	7.937017489515454	4.61512051684126	0	0	0	0	0	1	0	0	1	0	0	1	0	1	40.0	0.004	-4.615732589268734	13.809688399505225	2.8018025450731514	0.9999498955656425	True	False	True	False	False	False	0.0	0.0011364335775289885
chr11_62604301_A_C_b38	0.00374317	7.937017489515454	4.61512051684126	0	0	0	0	0	1	0	0	1	0	0	1	0	1	40.0	0.004	-4.615732589268734	13.809688399505225	2.8018025450731514	0.9999498955656425	True	False	True	False	False	False	0.0	0.0011364335775289885
chr11_62604301_A_C_b38	0.00374317	7.937017489515454	4.61512051684126	0	0	0	0	0	1	0	0	1	0	0	1	0	1	40.0	0.004	-4.615732589268734	13.809688399505225	2.8018025450731514	0.9999498955656425	True	False	True	False	False	False	0.0	0.0011364335775289885
chr10_73390807_C_T_b38	0.00596906	7.822444729489319	7.780720886117918	0	0	1	0	0	0	0	0	0	0	0	0	0	1	40.0	0.026	-4.171489845409387	3.3545300522934234	10.091009190384074	0.0	True	False	True	False	False	False	0.0	0.001136425230595658
chr10_73390807_C_T_b38	0.00910419	7.822444729489319	7.780720886117918	0	0	1	0	0	0	0	0	0	0	0	0	0	1	40.0	0.026	-4.171489845409387	3.3545300522934234	10.091009190384074	0.0	True	False	True	False	False	False	0.0	0.001136425230595658
chr10_73390807_C_T_b38	0.00910419	7.822444729489319	7.780720886117918	0	0	1	0	0	0	0	0	0	0	0	0	0	1	40.0	0.026	-4.171489845409387	3.3545300522934234	10.091009190384074	0.0	True	False	True	False	False	False	0.0	0.001136425230595658
chr10_73390807_C_T_b38	0.00910419	7.822444729489319	7.780720886117918	0	0	1	0	0	0	0	0	0	0	0	0	0	1	40.0	0.026	-4.171489845409387	3.3545300522934234	10.091009190384074	0.0	True	False	True	False	False	False	0.0	0.001136425230595658
chr10_73390807_C_T_b38	0.00596906	7.822444729489319	7.780720886117918	0	0	1	0	0	0	0	0	0	0	0	0	0	1	40.0	0.026	-4.171489845409387	3.3545300522934234	10.091009190384074	0.0	True	False	True	False	False	False	0.0	0.001136425230595658
chr10_73390807_C_T_b38	0.00596906	7.822444729489319	7.780720886117918	0	0	1	0	0	0	0	0	0	0	0	0	0	1	40.0	0.026	-4.171489845409387	3.3545300522934234	10.091009190384074	0.0	True	False	True	False	False	False	0.0	0.001136425230595658
chr7_1955867_G_A_b38	0.00522426	7.47477218239787	7.474204806496124	0	0	0	0	1	0	0	0	0	0	0	0	0	1	40.0	0.0	0.9151770166591112	1.5703030206701842	-4.0413444745632034	0.13681459823230568	True	False	True	False	False	False	0.0	0.0011364242430637168
chr7_1955867_G_A_b38	0.00522426	7.47477218239787	7.474204806496124	0	0	0	0	1	0	0	0	0	0	0	0	0	1	40.0	0.0	0.9151770166591112	1.5703030206701842	-4.0413444745632034	0.13681459823230568	True	False	True	False	False	False	0.0	0.0011364242430637168
chr16_53625972_C_T_b38	0.0041393	8.193400231952097	7.7336835707759	0	0	0	1	0	1	0	0	1	0	0	0	0	0	50.0	0.435	-0.1244955374540418	0.0	0.5186196522156905	0.0	True	False	True	False	False	False		0.0011364146061981957
chr10_103316237_T_C_b38	0.00573092	7.583756300707112	7.583756300707112	0	0	0	1	1	0	0	0	0	0	0	0	0	1	40.0	0.0	9.205525717579606	0.0	-0.2794579399699444	1.6793116323197452	True	False	True	False	False	False	0.0	0.0011364106475739374
chr10_103316237_T_C_b38	0.00927177	7.583756300707112	7.583756300707112	0	0	0	1	1	0	0	0	0	0	0	0	0	1	40.0	0.0	9.205525717579606	0.0	-0.2794579399699444	1.6793116323197452	True	False	True	False	False	False	0.0	0.0011364106475739374
chr10_103316237_T_C_b38	0.00639604	7.583756300707112	7.583756300707112	0	0	0	1	1	0	0	0	0	0	0	0	0	1	40.0	0.0	9.205525717579606	0.0	-0.2794579399699444	1.6793116323197452	True	False	True	False	False	False	0.0	0.0011364106475739374
chr11_101459253_G_A_b38	0.0024452	8.331586243630754	8.209852481301272	0	0	0	1	0	0	0	1	0	0	0	0	0	0	60.0	0.0	-13.610583309368607	1.2218665144630396	11.277034358143284	0.0	True	False	True	False	False	False	0.0	0.0011364100594008007
chr11_101459253_G_A_b38	0.00196332	8.331586243630754	8.209852481301272	0	0	0	1	0	0	0	1	0	0	0	0	0	0	60.0	0.0	-13.610583309368607	1.2218665144630396	11.277034358143284	0.0	True	False	True	False	False	False	0.0	0.0011364100594008007
chr5_118838480_A_G_b38	0.00103493	7.866338923046544	7.786551806428712	1	0	0	0	0	0	0	0	0	0	1	0	0	0	10.0	0.007	-8.719485345387179	0.0	1.8021580424970551	0.6586360134094063	False	True	True	False	False	False	0.0	0.0011364085422897734
chr14_92072948_C_T_b38	0.0163856	7.547501682814967	6.369900982828227	0	0	0	0	1	0	0	0	0	0	0	1	0	1	40.0	0.0	9.24144105333647	0.0	4.735450004792767	0.0	True	False	True	False	False	False	0.0	0.0011364078729324107
chr14_92072948_C_T_b38	0.00298909	7.547501682814967	6.369900982828227	0	0	0	0	1	0	0	0	0	0	0	1	0	1	40.0	0.0	9.24144105333647	0.0	4.735450004792767	0.0	True	False	True	False	False	False	0.0	0.0011364078729324107
chr14_92072948_C_T_b38	0.00298909	7.547501682814967	6.369900982828227	0	0	0	0	1	0	0	0	0	0	0	1	0	1	40.0	0.0	9.24144105333647	0.0	4.735450004792767	0.0	True	False	True	False	False	False	0.0	0.0011364078729324107
chr14_92072948_C_T_b38	0.00298909	7.547501682814967	6.369900982828227	0	0	0	0	1	0	0	0	0	0	0	1	0	1	40.0	0.0	9.24144105333647	0.0	4.735450004792767	0.0	True	False	True	False	False	False	0.0	0.0011364078729324107
chr14_92072948_C_T_b38	0.0163856	7.547501682814967	6.369900982828227	0	0	0	0	1	0	0	0	0	0	0	1	0	1	40.0	0.0	9.24144105333647	0.0	4.735450004792767	0.0	True	False	True	False	False	False	0.0	0.0011364078729324107
chr14_92072948_C_T_b38	0.0162081	7.547501682814967	6.369900982828227	0	0	0	0	1	0	0	0	0	0	0	1	0	1	40.0	0.0	9.24144105333647	0.0	4.735450004792767	0.0	True	False	True	False	False	False	0.0	0.0011364078729324107
chr14_92072948_C_T_b38	0.0163856	7.547501682814967	6.369900982828227	0	0	0	0	1	0	0	0	0	0	0	1	0	1	40.0	0.0	9.24144105333647	0.0	4.735450004792767	0.0	True	False	True	False	False	False	0.0	0.0011364078729324107
chr14_92072948_C_T_b38	0.0162081	7.547501682814967	6.369900982828227	0	0	0	0	1	0	0	0	0	0	0	1	0	1	40.0	0.0	9.24144105333647	0.0	4.735450004792767	0.0	True	False	True	False	False	False	0.0	0.0011364078729324107
chr14_92072948_C_T_b38	0.0162081	7.547501682814967	6.369900982828227	0	0	0	0	1	0	0	0	0	0	0	1	0	1	40.0	0.0	9.24144105333647	0.0	4.735450004792767	0.0	True	False	True	False	False	False	0.0	0.0011364078729324107
chr7_77257565_A_C_b38	0.0240757	8.026170194946426	6.963189985870238	0	0	0	1	0	0	0	0	0	0	0	1	0	0	40.0	0.761	-1.7516985029371803	0.4166437227655886	0.017837550407151	0.9788429992145423	True	False	True	False	False	False	0.0	0.0011364066688889798
chr22_29370906_C_T_b38	0.00355684	8.216088098632316	5.5134287461649825	0	0	1	0	1	1	0	1	1	1	0	1	0	1	40.0	0.0	-5.169932636060621	0.0	-3.5137118018711035	0.0	True	False	True	False	False	False	0.0	0.0011364020637637743
chr22_29370906_C_T_b38	0.00220921	8.216088098632316	5.5134287461649825	0	0	1	0	1	1	0	1	1	1	0	1	0	1	40.0	0.0	-5.169932636060621	0.0	-3.5137118018711035	0.0	True	False	True	False	False	False	0.0	0.0011364020637637743
chr22_29370906_C_T_b38	0.00220921	8.216088098632316	5.5134287461649825	0	0	1	0	1	1	0	1	1	1	0	1	0	1	40.0	0.0	-5.169932636060621	0.0	-3.5137118018711035	0.0	True	False	True	False	False	False	0.0	0.0011364020637637743
chr22_29370906_C_T_b38	0.00355684	8.216088098632316	5.5134287461649825	0	0	1	0	1	1	0	1	1	1	0	1	0	1	40.0	0.0	-5.169932636060621	0.0	-3.5137118018711035	0.0	True	False	True	False	False	False	0.0	0.0011364020637637743
chr22_29370906_C_T_b38	0.00220921	8.216088098632316	5.5134287461649825	0	0	1	0	1	1	0	1	1	1	0	1	0	1	40.0	0.0	-5.169932636060621	0.0	-3.5137118018711035	0.0	True	False	True	False	False	False	0.0	0.0011364020637637743
chr22_29370906_C_T_b38	0.00355684	8.216088098632316	5.5134287461649825	0	0	1	0	1	1	0	1	1	1	0	1	0	1	40.0	0.0	-5.169932636060621	0.0	-3.5137118018711035	0.0	True	False	True	False	False	False	0.0	0.0011364020637637743
chr22_29370906_C_T_b38	0.00355684	8.216088098632316	5.5134287461649825	0	0	1	0	1	1	0	1	1	1	0	1	0	1	40.0	0.0	-5.169932636060621	0.0	-3.5137118018711035	0.0	True	False	True	False	False	False	0.0	0.0011364020637637743
chr22_29370906_C_T_b38	0.00220921	8.216088098632316	5.5134287461649825	0	0	1	0	1	1	0	1	1	1	0	1	0	1	40.0	0.0	-5.169932636060621	0.0	-3.5137118018711035	0.0	True	False	True	False	False	False	0.0	0.0011364020637637743
chr3_134612206_A_G_b38	0.00192757	7.60688453121963	7.999007213243955	0	0	1	0	1	0	0	0	0	0	0	1	0	0	40.0	0.0	-18.185395515513484	1.1100624149092049	-2.4148196308053755	0.0	True	False	True	False	False	False	0.0	0.0011363884134762642
chr3_136401067_G_C_b38	0.00362407	7.713784616598755	7.713784616598755	0	0	0	0	0	0	0	0	0	0	0	0	0	1	40.0	0.026	-6.162966982049405	0.0	5.964510935541021	0.0	True	False	True	False	False	False		0.0011363867950479384
chr2_151282508_T_C_b38	0.00351931	8.210939733379021	5.572154032177765	0	0	1	1	0	0	0	1	0	0	0	0	0	1	40.0	0.0	9.530623604467744	2.509096713953131	5.530913056865593	0.13666119855379577	True	False	True	False	False	False	0.0	0.0011363821331391685
chr2_151282508_T_C_b38	0.00351931	8.210939733379021	5.572154032177765	0	0	1	1	0	0	0	1	0	0	0	0	0	1	40.0	0.0	9.530623604467744	2.509096713953131	5.530913056865593	0.13666119855379577	True	False	True	False	False	False	0.0	0.0011363821331391685
chr2_151282508_T_C_b38	0.00351931	8.210939733379021	5.572154032177765	0	0	1	1	0	0	0	1	0	0	0	0	0	1	40.0	0.0	9.530623604467744	2.509096713953131	5.530913056865593	0.13666119855379577	True	False	True	False	False	False	0.0	0.0011363821331391685
chr2_151282508_T_C_b38	0.00351931	8.210939733379021	5.572154032177765	0	0	1	1	0	0	0	1	0	0	0	0	0	1	40.0	0.0	9.530623604467744	2.509096713953131	5.530913056865593	0.13666119855379577	True	False	True	False	False	False	0.0	0.0011363821331391685
chr12_80674215_C_T_b38	0.00148538	8.261526448396468	6.815639990074331	0	0	1	0	1	1	0	0	1	1	0	1	0	0	60.0	0.0	-0.364003402502647	0.0	7.671629127269398	0.0	True	False	True	False	False	False	0.0	0.0011363773330198515
chr12_80674215_C_T_b38	0.00148538	8.261526448396468	6.815639990074331	0	0	1	0	1	1	0	0	1	1	0	1	0	0	60.0	0.0	-0.364003402502647	0.0	7.671629127269398	0.0	True	False	True	False	False	False	0.0	0.0011363773330198515
chr12_80674215_C_T_b38	0.00148538	8.261526448396468	6.815639990074331	0	0	1	0	1	1	0	0	1	1	0	1	0	0	60.0	0.0	-0.364003402502647	0.0	7.671629127269398	0.0	True	False	True	False	False	False	0.0	0.0011363773330198515
chr15_90936741_T_C_b38	0.00152036	8.452547997922705	5.641907070938114	0	0	0	0	0	0	0	0	0	1	1	1	0	0	40.0	0.231	6.427750639629158	3.0068518632530528	0.4125654935925595	0.12444739786965892	True	False	True	False	False	False	0.0	0.0011363675663086268
chr15_90936741_T_C_b38	0.00152036	8.452547997922705	5.641907070938114	0	0	0	0	0	0	0	0	0	1	1	1	0	0	40.0	0.231	6.427750639629158	3.0068518632530528	0.4125654935925595	0.12444739786965892	True	False	True	False	False	False	0.0	0.0011363675663086268
chr15_90936741_T_C_b38	0.00152036	8.452547997922705	5.641907070938114	0	0	0	0	0	0	0	0	0	1	1	1	0	0	40.0	0.231	6.427750639629158	3.0068518632530528	0.4125654935925595	0.12444739786965892	True	False	True	False	False	False	0.0	0.0011363675663086268
chr15_90936741_T_C_b38	0.00152036	8.452547997922705	5.641907070938114	0	0	0	0	0	0	0	0	0	1	1	1	0	0	40.0	0.231	6.427750639629158	3.0068518632530528	0.4125654935925595	0.12444739786965892	True	False	True	False	False	False	0.0	0.0011363675663086268
chr15_90936741_T_C_b38	0.00152036	8.452547997922705	5.641907070938114	0	0	0	0	0	0	0	0	0	1	1	1	0	0	40.0	0.231	6.427750639629158	3.0068518632530528	0.4125654935925595	0.12444739786965892	True	False	True	False	False	False	0.0	0.0011363675663086268
chr15_90936741_T_C_b38	0.00152036	8.452547997922705	5.641907070938114	0	0	0	0	0	0	0	0	0	1	1	1	0	0	40.0	0.231	6.427750639629158	3.0068518632530528	0.4125654935925595	0.12444739786965892	True	False	True	False	False	False	0.0	0.0011363675663086268
chr15_90936741_T_C_b38	0.00152036	8.452547997922705	5.641907070938114	0	0	0	0	0	0	0	0	0	1	1	1	0	0	40.0	0.231	6.427750639629158	3.0068518632530528	0.4125654935925595	0.12444739786965892	True	False	True	False	False	False	0.0	0.0011363675663086268
chr15_90936741_T_C_b38	0.00152036	8.452547997922705	5.641907070938114	0	0	0	0	0	0	0	0	0	1	1	1	0	0	40.0	0.231	6.427750639629158	3.0068518632530528	0.4125654935925595	0.12444739786965892	True	False	True	False	False	False	0.0	0.0011363675663086268
chr15_90936741_T_C_b38	0.00152036	8.452547997922705	5.641907070938114	0	0	0	0	0	0	0	0	0	1	1	1	0	0	40.0	0.231	6.427750639629158	3.0068518632530528	0.4125654935925595	0.12444739786965892	True	False	True	False	False	False	0.0	0.0011363675663086268
chr15_90936741_T_C_b38	0.00152036	8.452547997922705	5.641907070938114	0	0	0	0	0	0	0	0	0	1	1	1	0	0	40.0	0.231	6.427750639629158	3.0068518632530528	0.4125654935925595	0.12444739786965892	True	False	True	False	False	False	0.0	0.0011363675663086268
chr14_94609395_T_A_b38	0.00216635	8.022568946988255	7.350516171833998	0	0	0	1	0	0	0	0	0	0	0	0	0	0	60.0	0.066	-1.0212732125033877	4.892846448718236	-0.1874002915896468	3.070984660441986	True	False	True	False	False	False	0.0	0.001136367034516239
chr14_94609395_T_A_b38	0.00216635	8.022568946988255	7.350516171833998	0	0	0	1	0	0	0	0	0	0	0	0	0	0	60.0	0.066	-1.0212732125033877	4.892846448718236	-0.1874002915896468	3.070984660441986	True	False	True	False	False	False	0.0	0.001136367034516239
chr17_31945860_G_T_b38	0.00155631	7.471932078245122	7.471363088187097	0	0	1	0	0	0	0	0	0	0	0	0	0	1	20.0	0.009	-2.1801691912800307	0.0	4.531271350165731	0.0	True	False	True	False	False	False		0.0011363631910144161
chr13_47994154_C_A_b38	0.00245094	7.897296472595885	6.470799503782602	0	0	0	1	0	0	0	0	0	0	0	1	0	1	40.0	0.002	-3.7569287116471615	4.009846484872044	9.71577804800939	2.662008872532141	True	False	True	False	False	False	0.0	0.001136360172543155
chr6_54127098_G_T_b38	0.00625872	7.873217054862741	7.711548979629146	0	0	0	1	0	0	0	0	0	0	0	0	0	1	40.0	0.0	-7.755985197368313	0.0	7.987761522608729	0.19593543372066335	True	False	True	False	False	False	0.0	0.0011363568445375036
chr6_54127098_G_T_b38	0.00625872	7.873217054862741	7.711548979629146	0	0	0	1	0	0	0	0	0	0	0	0	0	1	40.0	0.0	-7.755985197368313	0.0	7.987761522608729	0.19593543372066335	True	False	True	False	False	False	0.0	0.0011363568445375036
chr6_54127098_G_T_b38	0.00293086	7.873217054862741	7.711548979629146	0	0	0	1	0	0	0	0	0	0	0	0	0	1	40.0	0.0	-7.755985197368313	0.0	7.987761522608729	0.19593543372066335	True	False	True	False	False	False	0.0	0.0011363568445375036
chr6_54127098_G_T_b38	0.00293086	7.873217054862741	7.711548979629146	0	0	0	1	0	0	0	0	0	0	0	0	0	1	40.0	0.0	-7.755985197368313	0.0	7.987761522608729	0.19593543372066335	True	False	True	False	False	False	0.0	0.0011363568445375036
chr12_7380799_G_T_b38	0.0123209	7.31455283232408	7.31455283232408	0	0	0	0	0	0	0	0	0	0	0	0	0	0	20.0	0.001	-5.81979979460093	0.0	9.066221476882076	0.0	True	False	True	False	False	False	0.0	0.0011363558272553
chr11_124643479_A_T_b38	0.00163554	8.283241441385425	8.19229373114764	0	0	0	0	0	1	0	1	1	1	0	1	1	1	40.0	0.001	-5.275263226601495	4.886099484438005	2.622747812534421	0.07029012011210556	True	False	True	False	False	False	0.0	0.0011363434470197473
chr11_124643479_A_T_b38	0.00163554	8.283241441385425	8.19229373114764	0	0	0	0	0	1	0	1	1	1	0	1	1	1	40.0	0.001	-5.275263226601495	4.886099484438005	2.622747812534421	0.07029012011210556	True	False	True	False	False	False	0.0	0.0011363434470197473
chr15_78020963_T_C_b38	0.00514076	8.008698182988528	8.008698182988528	0	0	0	0	0	1	0	0	1	1	0	1	0	1	40.0	0.0	-12.26513862140847	1.8956435852477345	4.023704240375736	2.610079705806662	True	False	True	False	False	False	0.0	0.0011363361109656244
chr15_78020963_T_C_b38	0.00204651	8.008698182988528	8.008698182988528	0	0	0	0	0	1	0	0	1	1	0	1	0	1	40.0	0.0	-12.26513862140847	1.8956435852477345	4.023704240375736	2.610079705806662	True	False	True	False	False	False	0.0	0.0011363361109656244
chr1_33024821_G_A_b38	0.00441935	8.079927770758275	5.541263545158426	0	0	0	0	1	1	0	1	1	0	0	1	1	1	40.0	0.043	-3.5666894051951923	0.0	8.584371224087931	1.2943597579038917	True	False	True	False	False	False	0.0	0.0011363339851293828
chr1_33024821_G_A_b38	0.00441935	8.079927770758275	5.541263545158426	0	0	0	0	1	1	0	1	1	0	0	1	1	1	40.0	0.043	-3.5666894051951923	0.0	8.584371224087931	1.2943597579038917	True	False	True	False	False	False	0.0	0.0011363339851293828
chr1_33024821_G_A_b38	0.00713957	8.079927770758275	5.541263545158426	0	0	0	0	1	1	0	1	1	0	0	1	1	1	40.0	0.043	-3.5666894051951923	0.0	8.584371224087931	1.2943597579038917	True	False	True	False	False	False	0.0	0.0011363339851293828
chr1_33024821_G_A_b38	0.00713957	8.079927770758275	5.541263545158426	0	0	0	0	1	1	0	1	1	0	0	1	1	1	40.0	0.043	-3.5666894051951923	0.0	8.584371224087931	1.2943597579038917	True	False	True	False	False	False	0.0	0.0011363339851293828
chr17_15740405_G_A_b38	0.0879414	8.478244441277663	5.726847747587197	1	0	0	0	0	0	0	0	0	0	0	1	0	0	60.0	0.027	-3.125258202466613	5.435083755616381	1.395771678586577	0.0	False	True	True	False	False	False	0.0	0.0011363332186597151
chr17_15740405_G_A_b38	0.0879414	8.478244441277663	5.726847747587197	1	0	0	0	0	0	0	0	0	0	0	1	0	0	60.0	0.027	-3.125258202466613	5.435083755616381	1.395771678586577	0.0	False	True	True	False	False	False	0.0	0.0011363332186597151
chr17_15740405_G_A_b38	0.0879414	8.478244441277663	5.726847747587197	1	0	0	0	0	0	0	0	0	0	0	1	0	0	60.0	0.027	-3.125258202466613	5.435083755616381	1.395771678586577	0.0	False	True	True	False	False	False	0.0	0.0011363332186597151
chr17_15740405_G_A_b38	0.0879414	8.478244441277663	5.726847747587197	1	0	0	0	0	0	0	0	0	0	0	1	0	0	60.0	0.027	-3.125258202466613	5.435083755616381	1.395771678586577	0.0	False	True	True	False	False	False	0.0	0.0011363332186597151
chr17_15740405_G_A_b38	0.0879414	8.478244441277663	5.726847747587197	1	0	0	0	0	0	0	0	0	0	0	1	0	0	60.0	0.027	-3.125258202466613	5.435083755616381	1.395771678586577	0.0	False	True	True	False	False	False	0.0	0.0011363332186597151
chr7_149121717_A_G_b38	0.00181717	7.937731775260109	8.122668023346407	0	0	0	1	1	0	0	1	0	0	0	0	0	1	40.0	0.141	6.623511694788756	0.0	5.394196678920409	0.4243239099916636	True	False	True	False	False	False	0.0	0.0011363285624103705
chr1_85086233_G_C_b38	0.00287502	7.431299675155903	5.318119993844216	0	0	1	0	0	0	0	0	0	0	0	0	0	0	30.0	0.0	5.266964461554335	1.8970873971983029	-8.385338988850599	2.092836983282078	True	False	True	False	False	False	0.0	0.0011363213097005762
chr1_85086233_G_C_b38	0.00287502	7.431299675155903	5.318119993844216	0	0	1	0	0	0	0	0	0	0	0	0	0	0	30.0	0.0	5.266964461554335	1.8970873971983029	-8.385338988850599	2.092836983282078	True	False	True	False	False	False	0.0	0.0011363213097005762
chr2_61495769_C_T_b38	0.0064713	8.144679183447758	5.056245805348308	0	0	0	1	0	0	0	0	0	0	0	1	0	1	60.0	0.002	1.642153345108293	0.0	-0.3817428776901437	5.478523833996761	True	False	True	False	False	False	0.0	0.0011363143879805152
chr2_61495769_C_T_b38	0.0064713	8.144679183447758	5.056245805348308	0	0	0	1	0	0	0	0	0	0	0	1	0	1	60.0	0.002	1.642153345108293	0.0	-0.3817428776901437	5.478523833996761	True	False	True	False	False	False	0.0	0.0011363143879805152
chr8_113276861_T_C_b38	0.00155559	7.519692404116539	7.456454555176209	0	0	1	0	0	0	0	0	0	0	0	0	0	0	20.0	0.033	5.774270663597321	5.46811179518695	6.62704215453148	0.0	True	False	True	False	False	False	0.0	0.0011363140876608853
chr22_29728461_C_T_b38	0.00190182	7.970394907191429	5.1298987149230735	0	0	0	0	0	0	0	0	0	0	0	0	0	1	60.0	0.0	4.066847476440159	2.556159390049729	1.400611133849118	0.0	True	False	True	False	False	False	0.0	0.001136312143674947
chr22_29728461_C_T_b38	0.00190182	7.970394907191429	5.1298987149230735	0	0	0	0	0	0	0	0	0	0	0	0	0	1	60.0	0.0	4.066847476440159	2.556159390049729	1.400611133849118	0.0	True	False	True	False	False	False	0.0	0.001136312143674947
chr16_4836420_A_G_b38	0.0129696	8.20166019080868	7.945909598613133	0	0	1	0	0	1	0	1	1	0	0	1	0	1	40.0	0.0	-8.598069299381951	3.0443781794485822	-1.8057726221257937	0.3865897947553236	True	False	True	False	False	False	0.0	0.001136308439748661
chr16_4836420_A_G_b38	0.0159486	8.20166019080868	7.945909598613133	0	0	1	0	0	1	0	1	1	0	0	1	0	1	40.0	0.0	-8.598069299381951	3.0443781794485822	-1.8057726221257937	0.3865897947553236	True	False	True	False	False	False	0.0	0.001136308439748661
chr16_4836420_A_G_b38	0.0159486	8.20166019080868	7.945909598613133	0	0	1	0	0	1	0	1	1	0	0	1	0	1	40.0	0.0	-8.598069299381951	3.0443781794485822	-1.8057726221257937	0.3865897947553236	True	False	True	False	False	False	0.0	0.001136308439748661
chr16_4836420_A_G_b38	0.0129696	8.20166019080868	7.945909598613133	0	0	1	0	0	1	0	1	1	0	0	1	0	1	40.0	0.0	-8.598069299381951	3.0443781794485822	-1.8057726221257937	0.3865897947553236	True	False	True	False	False	False	0.0	0.001136308439748661
chr4_127924091_A_G_b38	0.0157327	7.663407664893479	7.6511201757027	0	0	1	0	0	0	0	0	0	0	0	0	0	1	40.0	0.002	6.514981316482704	0.0	-2.2188584759292524	0.0	True	False	True	False	False	False	0.0	0.0011363077561656536
chr4_127924091_A_G_b38	0.0157327	7.663407664893479	7.6511201757027	0	0	1	0	0	0	0	0	0	0	0	0	0	1	40.0	0.002	6.514981316482704	0.0	-2.2188584759292524	0.0	True	False	True	False	False	False	0.0	0.0011363077561656536
chr4_127924091_A_G_b38	0.0157327	7.663407664893479	7.6511201757027	0	0	1	0	0	0	0	0	0	0	0	0	0	1	40.0	0.002	6.514981316482704	0.0	-2.2188584759292524	0.0	True	False	True	False	False	False	0.0	0.0011363077561656536
chr4_127924091_A_G_b38	0.0772702	7.663407664893479	7.6511201757027	0	0	1	0	0	0	0	0	0	0	0	0	0	1	40.0	0.002	6.514981316482704	0.0	-2.2188584759292524	0.0	True	False	True	False	False	False	0.0	0.0011363077561656536
chr4_127924091_A_G_b38	0.0772702	7.663407664893479	7.6511201757027	0	0	1	0	0	0	0	0	0	0	0	0	0	1	40.0	0.002	6.514981316482704	0.0	-2.2188584759292524	0.0	True	False	True	False	False	False	0.0	0.0011363077561656536
chr4_127924091_A_G_b38	0.0772702	7.663407664893479	7.6511201757027	0	0	1	0	0	0	0	0	0	0	0	0	0	1	40.0	0.002	6.514981316482704	0.0	-2.2188584759292524	0.0	True	False	True	False	False	False	0.0	0.0011363077561656536
chr12_49045593_A_G_b38	0.00195273	8.017307507688582	5.7899601708972535	0	0	0	0	0	0	0	0	0	0	0	1	0	1	60.0	0.0	-5.047999051772686	0.1383129781520145	-0.4185972868584926	0.0	True	False	True	False	False	False	0.0	0.001136304932541688
chr12_49045593_A_G_b38	0.00195273	8.017307507688582	5.7899601708972535	0	0	0	0	0	0	0	0	0	0	0	1	0	1	60.0	0.0	-5.047999051772686	0.1383129781520145	-0.4185972868584926	0.0	True	False	True	False	False	False	0.0	0.001136304932541688
chr12_49045593_A_G_b38	0.00195273	8.017307507688582	5.7899601708972535	0	0	0	0	0	0	0	0	0	0	0	1	0	1	60.0	0.0	-5.047999051772686	0.1383129781520145	-0.4185972868584926	0.0	True	False	True	False	False	False	0.0	0.001136304932541688
chr12_49045593_A_G_b38	0.00195273	8.017307507688582	5.7899601708972535	0	0	0	0	0	0	0	0	0	0	0	1	0	1	60.0	0.0	-5.047999051772686	0.1383129781520145	-0.4185972868584926	0.0	True	False	True	False	False	False	0.0	0.001136304932541688
chr12_49045593_A_G_b38	0.00195273	8.017307507688582	5.7899601708972535	0	0	0	0	0	0	0	0	0	0	0	1	0	1	60.0	0.0	-5.047999051772686	0.1383129781520145	-0.4185972868584926	0.0	True	False	True	False	False	False	0.0	0.001136304932541688
chr12_49045593_A_G_b38	0.00195273	8.017307507688582	5.7899601708972535	0	0	0	0	0	0	0	0	0	0	0	1	0	1	60.0	0.0	-5.047999051772686	0.1383129781520145	-0.4185972868584926	0.0	True	False	True	False	False	False	0.0	0.001136304932541688
chr12_49045593_A_G_b38	0.00195273	8.017307507688582	5.7899601708972535	0	0	0	0	0	0	0	0	0	0	0	1	0	1	60.0	0.0	-5.047999051772686	0.1383129781520145	-0.4185972868584926	0.0	True	False	True	False	False	False	0.0	0.001136304932541688
chr1_47227705_T_C_b38	0.00113297	8.216628493133443	6.464588303689961	0	0	1	0	0	1	1	1	1	1	0	1	0	0	30.0	0.006	-16.292863077226936	0.0	5.9576660354168425	0.0	True	False	True	False	False	False	0.0	0.0011363043792239679
chr12_131009164_C_A_b38	0.0735611	8.512984346642183	8.044947049617722	0	0	1	0	0	1	0	0	1	0	0	1	0	1	60.0	0.001	-2.5535693866602114	0.4254525608582518	2.193540152919063	0.0	True	False	True	False	False	False	0.0	0.0011362944320298153
chr12_131009164_C_A_b38	0.0735611	8.512984346642183	8.044947049617722	0	0	1	0	0	1	0	0	1	0	0	1	0	1	60.0	0.001	-2.5535693866602114	0.4254525608582518	2.193540152919063	0.0	True	False	True	False	False	False	0.0	0.0011362944320298153
chr12_131009164_C_A_b38	0.00871726	8.512984346642183	8.044947049617722	0	0	1	0	0	1	0	0	1	0	0	1	0	1	60.0	0.001	-2.5535693866602114	0.4254525608582518	2.193540152919063	0.0	True	False	True	False	False	False	0.0	0.0011362944320298153
chr12_131009164_C_A_b38	0.00871726	8.512984346642183	8.044947049617722	0	0	1	0	0	1	0	0	1	0	0	1	0	1	60.0	0.001	-2.5535693866602114	0.4254525608582518	2.193540152919063	0.0	True	False	True	False	False	False	0.0	0.0011362944320298153
chr11_74275096_G_A_b38	0.00823597	7.306531398939505	7.306531398939505	0	0	0	0	0	0	0	0	0	0	0	0	0	1	20.0	0.015	5.111763402284694	0.0	4.554858764272531	0.0	True	False	True	False	False	False	0.0	0.0011362926558135594
chr11_74275096_G_A_b38	0.0166387	7.306531398939505	7.306531398939505	0	0	0	0	0	0	0	0	0	0	0	0	0	1	20.0	0.015	5.111763402284694	0.0	4.554858764272531	0.0	True	False	True	False	False	False	0.0	0.0011362926558135594
chr9_68708834_G_T_b38	0.0104651	8.030409562130485	6.542471960506805	0	1	1	0	0	1	0	1	1	1	0	1	0	0	20.0	0.0	-5.101922204339239	0.0	-3.53797255343504	0.0	True	False	True	False	False	False	0.0	0.0011362862335462902
chr4_4286710_A_G_b38	0.0108491	8.035926369891792	4.9344739331306915	0	0	1	0	0	0	0	0	0	0	0	0	0	1	60.0	0.009	-5.272517983050832	3.7139771834905977	0.9801765456713484	0.5487332488313543	True	False	True	False	False	False	0.0	0.001136280011246338
chr4_4286710_A_G_b38	0.0108491	8.035926369891792	4.9344739331306915	0	0	1	0	0	0	0	0	0	0	0	0	0	1	60.0	0.009	-5.272517983050832	3.7139771834905977	0.9801765456713484	0.5487332488313543	True	False	True	False	False	False	0.0	0.001136280011246338
chr17_16430768_G_A_b38	0.00878088	8.107720061910534	6.923628628138427	0	0	1	0	0	0	0	0	0	0	0	0	0	1	60.0	0.016	-3.126947374269412	0.2461787093558141	4.466779889170184	0.0	True	False	True	False	False	False	0.0	0.001136275341366971
chr17_16430768_G_A_b38	0.00878088	8.107720061910534	6.923628628138427	0	0	1	0	0	0	0	0	0	0	0	0	0	1	60.0	0.016	-3.126947374269412	0.2461787093558141	4.466779889170184	0.0	True	False	True	False	False	False	0.0	0.001136275341366971
chr17_16430768_G_A_b38	0.00878088	8.107720061910534	6.923628628138427	0	0	1	0	0	0	0	0	0	0	0	0	0	1	60.0	0.016	-3.126947374269412	0.2461787093558141	4.466779889170184	0.0	True	False	True	False	False	False	0.0	0.001136275341366971
chr17_16430768_G_A_b38	0.00878088	8.107720061910534	6.923628628138427	0	0	1	0	0	0	0	0	0	0	0	0	0	1	60.0	0.016	-3.126947374269412	0.2461787093558141	4.466779889170184	0.0	True	False	True	False	False	False	0.0	0.001136275341366971
chr17_16430768_G_A_b38	0.00878088	8.107720061910534	6.923628628138427	0	0	1	0	0	0	0	0	0	0	0	0	0	1	60.0	0.016	-3.126947374269412	0.2461787093558141	4.466779889170184	0.0	True	False	True	False	False	False	0.0	0.001136275341366971
chr6_112149003_A_C_b38	0.0147312	8.345217926676428	6.504288173536645	0	0	0	1	0	1	0	0	1	0	0	0	0	1	40.0	0.946	-0.2598867518372529	0.0	1.4128593864712968	0.0	True	False	True	False	False	False	0.0	0.0011362751921556806
chr6_112149003_A_C_b38	0.0147312	8.345217926676428	6.504288173536645	0	0	0	1	0	1	0	0	1	0	0	0	0	1	40.0	0.946	-0.2598867518372529	0.0	1.4128593864712968	0.0	True	False	True	False	False	False	0.0	0.0011362751921556806
chr6_112149003_A_C_b38	0.0147312	8.345217926676428	6.504288173536645	0	0	0	1	0	1	0	0	1	0	0	0	0	1	40.0	0.946	-0.2598867518372529	0.0	1.4128593864712968	0.0	True	False	True	False	False	False	0.0	0.0011362751921556806
chr6_112149003_A_C_b38	0.00162666	8.345217926676428	6.504288173536645	0	0	0	1	0	1	0	0	1	0	0	0	0	1	40.0	0.946	-0.2598867518372529	0.0	1.4128593864712968	0.0	True	False	True	False	False	False	0.0	0.0011362751921556806
chr6_112149003_A_C_b38	0.0147312	8.345217926676428	6.504288173536645	0	0	0	1	0	1	0	0	1	0	0	0	0	1	40.0	0.946	-0.2598867518372529	0.0	1.4128593864712968	0.0	True	False	True	False	False	False	0.0	0.0011362751921556806
chr6_112149003_A_C_b38	0.00162666	8.345217926676428	6.504288173536645	0	0	0	1	0	1	0	0	1	0	0	0	0	1	40.0	0.946	-0.2598867518372529	0.0	1.4128593864712968	0.0	True	False	True	False	False	False	0.0	0.0011362751921556806
chr6_112149003_A_C_b38	0.00162666	8.345217926676428	6.504288173536645	0	0	0	1	0	1	0	0	1	0	0	0	0	1	40.0	0.946	-0.2598867518372529	0.0	1.4128593864712968	0.0	True	False	True	False	False	False	0.0	0.0011362751921556806
chr6_112149003_A_C_b38	0.00162666	8.345217926676428	6.504288173536645	0	0	0	1	0	1	0	0	1	0	0	0	0	1	40.0	0.946	-0.2598867518372529	0.0	1.4128593864712968	0.0	True	False	True	False	False	False	0.0	0.0011362751921556806
chr8_21972647_T_C_b38	0.00209872	8.059908334578276	6.522092798170152	0	0	0	1	0	0	0	0	0	0	0	1	0	1	40.0	0.434	-8.36028528855589	1.4901210684917974	6.786718621729001	0.0	True	False	True	False	False	False	0.0	0.0011362687833299252
chr8_21972647_T_C_b38	0.00209872	8.059908334578276	6.522092798170152	0	0	0	1	0	0	0	0	0	0	0	1	0	1	40.0	0.434	-8.36028528855589	1.4901210684917974	6.786718621729001	0.0	True	False	True	False	False	False	0.0	0.0011362687833299252
chr8_21972647_T_C_b38	0.00209872	8.059908334578276	6.522092798170152	0	0	0	1	0	0	0	0	0	0	0	1	0	1	40.0	0.434	-8.36028528855589	1.4901210684917974	6.786718621729001	0.0	True	False	True	False	False	False	0.0	0.0011362687833299252
chr19_12685214_C_T_b38	0.00412791	8.203851372183879	7.584264818389059	0	0	0	0	0	0	0	0	0	1	0	0	0	1	60.0	0.002	1.7595275393566083	0.150593072162924	6.740288811949178	0.0	True	False	True	False	False	False	0.0	0.0011362669357812257
chr19_12685214_C_T_b38	0.0112237	8.203851372183879	7.584264818389059	0	0	0	0	0	0	0	0	0	1	0	0	0	1	60.0	0.002	1.7595275393566083	0.150593072162924	6.740288811949178	0.0	True	False	True	False	False	False	0.0	0.0011362669357812257
chr19_12685214_C_T_b38	0.0112237	8.203851372183879	7.584264818389059	0	0	0	0	0	0	0	0	0	1	0	0	0	1	60.0	0.002	1.7595275393566083	0.150593072162924	6.740288811949178	0.0	True	False	True	False	False	False	0.0	0.0011362669357812257
chr19_12685214_C_T_b38	0.0112237	8.203851372183879	7.584264818389059	0	0	0	0	0	0	0	0	0	1	0	0	0	1	60.0	0.002	1.7595275393566083	0.150593072162924	6.740288811949178	0.0	True	False	True	False	False	False	0.0	0.0011362669357812257
chr19_12685214_C_T_b38	0.00412791	8.203851372183879	7.584264818389059	0	0	0	0	0	0	0	0	0	1	0	0	0	1	60.0	0.002	1.7595275393566083	0.150593072162924	6.740288811949178	0.0	True	False	True	False	False	False	0.0	0.0011362669357812257
chr19_12685214_C_T_b38	0.00412791	8.203851372183879	7.584264818389059	0	0	0	0	0	0	0	0	0	1	0	0	0	1	60.0	0.002	1.7595275393566083	0.150593072162924	6.740288811949178	0.0	True	False	True	False	False	False	0.0	0.0011362669357812257
chr19_12685214_C_T_b38	0.0112237	8.203851372183879	7.584264818389059	0	0	0	0	0	0	0	0	0	1	0	0	0	1	60.0	0.002	1.7595275393566083	0.150593072162924	6.740288811949178	0.0	True	False	True	False	False	False	0.0	0.0011362669357812257
chr19_12685214_C_T_b38	0.00412791	8.203851372183879	7.584264818389059	0	0	0	0	0	0	0	0	0	1	0	0	0	1	60.0	0.002	1.7595275393566083	0.150593072162924	6.740288811949178	0.0	True	False	True	False	False	False	0.0	0.0011362669357812257
chr2_210665126_C_T_b38	0.0139434	7.5652752818989315	6.021023349349527	0	0	0	0	0	0	0	0	0	0	0	1	0	1	30.0	0.0	-2.471668657632146	0.0	3.388626758269261	0.007459868004012549	True	False	True	False	False	False	0.0	0.0011362664066770774
chr1_205006841_A_G_b38	0.0024661	7.954372272531867	7.38025578842646	0	0	0	1	0	0	0	0	0	1	0	1	0	0	50.0	0.0	3.647115319966228	1.408861422993576	-0.3777554193228667	0.771297101848653	True	False	True	False	False	False	0.0	0.0011362596782212
chr15_43789521_A_T_b38	0.00161297	8.178358165605836	7.749753406274437	0	0	0	0	1	1	0	1	1	0	0	1	1	1	50.0	0.002	2.2010180061436766	0.1870478377034472	7.604168195452274	1.9857523802878632	True	False	True	False	False	False	0.0	0.0011362540292303618
chr15_43789521_A_T_b38	0.00161297	8.178358165605836	7.749753406274437	0	0	0	0	1	1	0	1	1	0	0	1	1	1	50.0	0.002	2.2010180061436766	0.1870478377034472	7.604168195452274	1.9857523802878632	True	False	True	False	False	False	0.0	0.0011362540292303618
chr12_65058160_A_C_b38	0.00148646	7.643961949002529	7.618251097876695	0	0	0	1	0	0	0	0	0	0	0	0	0	0	40.0	0.001	6.24396909595689	0.4928247753540695	2.443615610764084	0.0	True	False	True	False	False	False	0.0	0.001136250452595596
chr12_65058160_A_C_b38	0.00148646	7.643961949002529	7.618251097876695	0	0	0	1	0	0	0	0	0	0	0	0	0	0	40.0	0.001	6.24396909595689	0.4928247753540695	2.443615610764084	0.0	True	False	True	False	False	False	0.0	0.001136250452595596
chr12_65058160_A_C_b38	0.00148646	7.643961949002529	7.618251097876695	0	0	0	1	0	0	0	0	0	0	0	0	0	0	40.0	0.001	6.24396909595689	0.4928247753540695	2.443615610764084	0.0	True	False	True	False	False	False	0.0	0.001136250452595596
chr17_4719256_A_G_b38	0.00701748	7.953318346560431	3.295836866004329	0	0	0	0	0	0	0	0	0	0	0	1	0	1	50.0	0.0	-9.094785959925026	0.6317395300133573	8.734648735503185	0.0	True	False	True	False	False	False	0.0	0.001136249892317965
chr17_4719256_A_G_b38	0.00701748	7.953318346560431	3.295836866004329	0	0	0	0	0	0	0	0	0	0	0	1	0	1	50.0	0.0	-9.094785959925026	0.6317395300133573	8.734648735503185	0.0	True	False	True	False	False	False	0.0	0.001136249892317965
chr17_4719256_A_G_b38	0.00701748	7.953318346560431	3.295836866004329	0	0	0	0	0	0	0	0	0	0	0	1	0	1	50.0	0.0	-9.094785959925026	0.6317395300133573	8.734648735503185	0.0	True	False	True	False	False	False	0.0	0.001136249892317965
chr17_4719256_A_G_b38	0.00701748	7.953318346560431	3.295836866004329	0	0	0	0	0	0	0	0	0	0	0	1	0	1	50.0	0.0	-9.094785959925026	0.6317395300133573	8.734648735503185	0.0	True	False	True	False	False	False	0.0	0.001136249892317965
chr17_4719256_A_G_b38	0.00701748	7.953318346560431	3.295836866004329	0	0	0	0	0	0	0	0	0	0	0	1	0	1	50.0	0.0	-9.094785959925026	0.6317395300133573	8.734648735503185	0.0	True	False	True	False	False	False	0.0	0.001136249892317965
chr17_4719256_A_G_b38	0.00701748	7.953318346560431	3.295836866004329	0	0	0	0	0	0	0	0	0	0	0	1	0	1	50.0	0.0	-9.094785959925026	0.6317395300133573	8.734648735503185	0.0	True	False	True	False	False	False	0.0	0.001136249892317965
chr17_4719256_A_G_b38	0.00701748	7.953318346560431	3.295836866004329	0	0	0	0	0	0	0	0	0	0	0	1	0	1	50.0	0.0	-9.094785959925026	0.6317395300133573	8.734648735503185	0.0	True	False	True	False	False	False	0.0	0.001136249892317965
chr17_4719256_A_G_b38	0.00701748	7.953318346560431	3.295836866004329	0	0	0	0	0	0	0	0	0	0	0	1	0	1	50.0	0.0	-9.094785959925026	0.6317395300133573	8.734648735503185	0.0	True	False	True	False	False	False	0.0	0.001136249892317965
chr6_35584003_C_A_b38	0.00785507	8.016977746762262	8.043984431221553	1	0	0	0	1	1	0	1	1	1	0	1	0	0	60.0	1.0	-5.697500648069893	1.2123774095011628	2.6657494753458977	0.0	False	True	True	False	False	False	0.0	0.0011362497015864879
chr6_35584003_C_A_b38	0.00493406	8.016977746762262	8.043984431221553	1	0	0	0	1	1	0	1	1	1	0	1	0	0	60.0	1.0	-5.697500648069893	1.2123774095011628	2.6657494753458977	0.0	False	True	True	False	False	False	0.0	0.0011362497015864879
chr12_63605533_G_A_b38	0.0155461	8.052933036797567	8.03365842788615	0	0	0	0	0	0	0	0	0	0	0	1	0	1	60.0	0.0	3.622918072933624	1.8527903306764777	5.037181693484293	0.0	True	False	True	False	False	False		0.0011362492442365307
chr4_54280787_T_C_b38	0.00301971	7.793999089503996	3.4011973816621555	0	0	1	0	0	1	0	0	1	1	0	1	0	0	20.0	0.0	-14.754425200103707	0.0	2.852298347224277	0.0	True	False	True	False	False	False	0.0	0.0011362436752936013
chr4_54280787_T_C_b38	0.00301971	7.793999089503996	3.4011973816621555	0	0	1	0	0	1	0	0	1	1	0	1	0	0	20.0	0.0	-14.754425200103707	0.0	2.852298347224277	0.0	True	False	True	False	False	False	0.0	0.0011362436752936013
chr4_54280787_T_C_b38	0.00301971	7.793999089503996	3.4011973816621555	0	0	1	0	0	1	0	0	1	1	0	1	0	0	20.0	0.0	-14.754425200103707	0.0	2.852298347224277	0.0	True	False	True	False	False	False	0.0	0.0011362436752936013
chr4_54280787_T_C_b38	0.00301971	7.793999089503996	3.4011973816621555	0	0	1	0	0	1	0	0	1	1	0	1	0	0	20.0	0.0	-14.754425200103707	0.0	2.852298347224277	0.0	True	False	True	False	False	False	0.0	0.0011362436752936013
chr13_101099084_G_C_b38	0.00110072	8.163656176168432	7.438383530044307	0	0	0	1	1	0	0	1	0	0	0	0	0	0	40.0	0.971	-1.8624219501885448	0.0	-0.4286550568662548	0.359742876167644	True	False	True	False	False	False	0.0	0.001136238519260994
chr13_101099084_G_C_b38	0.00244029	8.163656176168432	7.438383530044307	0	0	0	1	1	0	0	1	0	0	0	0	0	0	40.0	0.971	-1.8624219501885448	0.0	-0.4286550568662548	0.359742876167644	True	False	True	False	False	False	0.0	0.001136238519260994
chr13_101099084_G_C_b38	0.00244029	8.163656176168432	7.438383530044307	0	0	0	1	1	0	0	1	0	0	0	0	0	0	40.0	0.971	-1.8624219501885448	0.0	-0.4286550568662548	0.359742876167644	True	False	True	False	False	False	0.0	0.001136238519260994
chr13_101099084_G_C_b38	0.00110072	8.163656176168432	7.438383530044307	0	0	0	1	1	0	0	1	0	0	0	0	0	0	40.0	0.971	-1.8624219501885448	0.0	-0.4286550568662548	0.359742876167644	True	False	True	False	False	False	0.0	0.001136238519260994
chr14_103722583_G_A_b38	0.0017016	8.345217926676428	7.563200592358071	0	0	0	1	0	1	0	0	1	0	0	1	0	1	60.0	0.048	-2.4655498436277044	0.0	-3.925512073572918	0.2198053102002433	True	False	True	False	False	False		0.0011362313432969368
chr9_5730227_G_C_b38	0.00147547	7.6787889981991535	7.6783263565068856	0	0	1	1	1	0	0	0	0	0	0	0	0	1	40.0	0.001	-7.9764917906822115	2.922045544041656	-6.52644961886962	0.4096586440808778	True	False	True	False	False	False	0.0	0.0011362295278486898
chr9_5730227_G_C_b38	0.00147547	7.6787889981991535	7.6783263565068856	0	0	1	1	1	0	0	0	0	0	0	0	0	1	40.0	0.001	-7.9764917906822115	2.922045544041656	-6.52644961886962	0.4096586440808778	True	False	True	False	False	False	0.0	0.0011362295278486898
chr8_25414848_C_G_b38	0.00185825	8.203851372183879	6.761572768804055	1	0	1	0	0	0	0	0	0	0	0	0	0	1	30.0	0.001	-3.5778326486209373	0.0	1.8513071655526545	0.0	False	True	True	False	False	False	0.0	0.00113621626423803
chr2_218751958_A_G_b38	0.0203572	8.256866848974312	5.030437921392435	0	0	0	1	0	1	0	0	1	0	0	0	0	1	60.0	0.002	4.545705321069048	0.0	1.0194875190902335	0.0	True	False	True	False	False	False	0.0	0.0011362139801563281
chr2_218751958_A_G_b38	0.0203572	8.256866848974312	5.030437921392435	0	0	0	1	0	1	0	0	1	0	0	0	0	1	60.0	0.002	4.545705321069048	0.0	1.0194875190902335	0.0	True	False	True	False	False	False	0.0	0.0011362139801563281
chr2_218751958_A_G_b38	0.0203572	8.256866848974312	5.030437921392435	0	0	0	1	0	1	0	0	1	0	0	0	0	1	60.0	0.002	4.545705321069048	0.0	1.0194875190902335	0.0	True	False	True	False	False	False	0.0	0.0011362139801563281
chr2_218751958_A_G_b38	0.0203572	8.256866848974312	5.030437921392435	0	0	0	1	0	1	0	0	1	0	0	0	0	1	60.0	0.002	4.545705321069048	0.0	1.0194875190902335	0.0	True	False	True	False	False	False	0.0	0.0011362139801563281
chr2_218751958_A_G_b38	0.0203572	8.256866848974312	5.030437921392435	0	0	0	1	0	1	0	0	1	0	0	0	0	1	60.0	0.002	4.545705321069048	0.0	1.0194875190902335	0.0	True	False	True	False	False	False	0.0	0.0011362139801563281
chr2_218751958_A_G_b38	0.0203572	8.256866848974312	5.030437921392435	0	0	0	1	0	1	0	0	1	0	0	0	0	1	60.0	0.002	4.545705321069048	0.0	1.0194875190902335	0.0	True	False	True	False	False	False	0.0	0.0011362139801563281
chr2_218751958_A_G_b38	0.0203572	8.256866848974312	5.030437921392435	0	0	0	1	0	1	0	0	1	0	0	0	0	1	60.0	0.002	4.545705321069048	0.0	1.0194875190902335	0.0	True	False	True	False	False	False	0.0	0.0011362139801563281
chr2_218751958_A_G_b38	0.0203572	8.256866848974312	5.030437921392435	0	0	0	1	0	1	0	0	1	0	0	0	0	1	60.0	0.002	4.545705321069048	0.0	1.0194875190902335	0.0	True	False	True	False	False	False	0.0	0.0011362139801563281
chr8_11288454_G_C_b38	0.00165353	8.127109185346375	8.051659556841953	0	0	1	0	0	1	0	0	1	0	0	1	0	1	40.0	0.325	4.379274106014549	0.0	2.326947763009315	0.0	True	False	True	False	False	False	0.0	0.0011362121137288232
chr6_123505724_A_G_b38	0.00327831	7.508787170634276	7.508787170634276	0	0	1	0	0	0	0	0	0	0	0	1	0	0	40.0	0.012	-24.842239021996868	3.1487998872849445	-5.1631614399444885	0.0	True	False	True	False	False	False	0.0	0.0011362082591298895
chr7_5327665_T_A_b38	0.105413	7.728855823852543	7.645875825184813	0	0	0	0	1	1	0	1	1	0	0	1	0	1	20.0	0.0	1.2625781543697772	0.0	3.545189646850716	0.0	True	False	True	False	False	False	0.0	0.0011362001755931992
chr7_5327665_T_A_b38	0.105413	7.728855823852543	7.645875825184813	0	0	0	0	1	1	0	1	1	0	0	1	0	1	20.0	0.0	1.2625781543697772	0.0	3.545189646850716	0.0	True	False	True	False	False	False	0.0	0.0011362001755931992
chr13_98871850_T_C_b38	0.0129068	8.153061946801051	8.153061946801051	0	0	1	0	0	0	0	0	0	0	0	1	0	1	60.0	0.039	-4.9852134104544925	0.6589538779254802	0.0488571298638689	0.9407973293452301	True	False	True	False	False	False	0.0	0.001136198635202726
chr13_98871850_T_C_b38	0.0129068	8.153061946801051	8.153061946801051	0	0	1	0	0	0	0	0	0	0	0	1	0	1	60.0	0.039	-4.9852134104544925	0.6589538779254802	0.0488571298638689	0.9407973293452301	True	False	True	False	False	False	0.0	0.001136198635202726
chr13_98871850_T_C_b38	0.0129068	8.153061946801051	8.153061946801051	0	0	1	0	0	0	0	0	0	0	0	1	0	1	60.0	0.039	-4.9852134104544925	0.6589538779254802	0.0488571298638689	0.9407973293452301	True	False	True	False	False	False	0.0	0.001136198635202726
chr13_98871850_T_C_b38	0.00811193	8.153061946801051	8.153061946801051	0	0	1	0	0	0	0	0	0	0	0	1	0	1	60.0	0.039	-4.9852134104544925	0.6589538779254802	0.0488571298638689	0.9407973293452301	True	False	True	False	False	False	0.0	0.001136198635202726
chr13_98871850_T_C_b38	0.00811193	8.153061946801051	8.153061946801051	0	0	1	0	0	0	0	0	0	0	0	1	0	1	60.0	0.039	-4.9852134104544925	0.6589538779254802	0.0488571298638689	0.9407973293452301	True	False	True	False	False	False	0.0	0.001136198635202726
chr13_98871850_T_C_b38	0.00811193	8.153061946801051	8.153061946801051	0	0	1	0	0	0	0	0	0	0	0	1	0	1	60.0	0.039	-4.9852134104544925	0.6589538779254802	0.0488571298638689	0.9407973293452301	True	False	True	False	False	False	0.0	0.001136198635202726
chr8_415962_T_G_b38	0.00150574	7.919356190660617	7.919356190660617	0	0	1	1	0	0	0	0	0	0	0	0	0	1	40.0	0.0	-3.3941631143435558	0.2769485855316653	3.465458777971051	0.0	True	False	True	False	False	False		0.0011361986064928609
chr20_35700304_T_C_b38	0.00188903	8.275885669474356	6.154858094016418	0	0	0	0	1	1	1	1	1	1	1	1	0	0	20.0	0.001	-6.368506742220707	0.0	6.720549556014518	4.828849143124657	True	False	True	False	False	False	0.0	0.0011361945477551217
chr20_35700304_T_C_b38	0.00235244	8.275885669474356	6.154858094016418	0	0	0	0	1	1	1	1	1	1	1	1	0	0	20.0	0.001	-6.368506742220707	0.0	6.720549556014518	4.828849143124657	True	False	True	False	False	False	0.0	0.0011361945477551217
chr20_35700304_T_C_b38	0.00188903	8.275885669474356	6.154858094016418	0	0	0	0	1	1	1	1	1	1	1	1	0	0	20.0	0.001	-6.368506742220707	0.0	6.720549556014518	4.828849143124657	True	False	True	False	False	False	0.0	0.0011361945477551217
chr20_35700304_T_C_b38	0.00235244	8.275885669474356	6.154858094016418	0	0	0	0	1	1	1	1	1	1	1	1	0	0	20.0	0.001	-6.368506742220707	0.0	6.720549556014518	4.828849143124657	True	False	True	False	False	False	0.0	0.0011361945477551217
chr20_35700304_T_C_b38	0.00235244	8.275885669474356	6.154858094016418	0	0	0	0	1	1	1	1	1	1	1	1	0	0	20.0	0.001	-6.368506742220707	0.0	6.720549556014518	4.828849143124657	True	False	True	False	False	False	0.0	0.0011361945477551217
chr20_35700304_T_C_b38	0.00188903	8.275885669474356	6.154858094016418	0	0	0	0	1	1	1	1	1	1	1	1	0	0	20.0	0.001	-6.368506742220707	0.0	6.720549556014518	4.828849143124657	True	False	True	False	False	False	0.0	0.0011361945477551217
chr20_35700304_T_C_b38	0.00235244	8.275885669474356	6.154858094016418	0	0	0	0	1	1	1	1	1	1	1	1	0	0	20.0	0.001	-6.368506742220707	0.0	6.720549556014518	4.828849143124657	True	False	True	False	False	False	0.0	0.0011361945477551217
chr20_35700304_T_C_b38	0.00188903	8.275885669474356	6.154858094016418	0	0	0	0	1	1	1	1	1	1	1	1	0	0	20.0	0.001	-6.368506742220707	0.0	6.720549556014518	4.828849143124657	True	False	True	False	False	False	0.0	0.0011361945477551217
chr20_35700304_T_C_b38	0.00188903	8.275885669474356	6.154858094016418	0	0	0	0	1	1	1	1	1	1	1	1	0	0	20.0	0.001	-6.368506742220707	0.0	6.720549556014518	4.828849143124657	True	False	True	False	False	False	0.0	0.0011361945477551217
chr20_35700304_T_C_b38	0.00235244	8.275885669474356	6.154858094016418	0	0	0	0	1	1	1	1	1	1	1	1	0	0	20.0	0.001	-6.368506742220707	0.0	6.720549556014518	4.828849143124657	True	False	True	False	False	False	0.0	0.0011361945477551217
chr9_105700454_C_T_b38	0.00129521	7.7702232041587855	6.272877006546167	0	0	0	0	0	1	0	0	1	0	0	1	0	1	30.0	0.001	-3.727241310311692	0.0	0.933648466008627	0.7119378442297517	True	False	True	False	False	False		0.001136193037338315
chr10_21730283_C_T_b38	0.00121218	8.215817791832453	6.424869023905388	0	0	1	0	0	0	0	1	0	0	0	0	0	1	60.0	0.003	3.559006247081669	0.0	-4.396489533902127	0.0	True	False	True	False	False	False	0.0	0.0011361900743955867
chr10_21730283_C_T_b38	0.00121218	8.215817791832453	6.424869023905388	0	0	1	0	0	0	0	1	0	0	0	0	0	1	60.0	0.003	3.559006247081669	0.0	-4.396489533902127	0.0	True	False	True	False	False	False	0.0	0.0011361900743955867
chr10_21730283_C_T_b38	0.00121218	8.215817791832453	6.424869023905388	0	0	1	0	0	0	0	1	0	0	0	0	0	1	60.0	0.003	3.559006247081669	0.0	-4.396489533902127	0.0	True	False	True	False	False	False	0.0	0.0011361900743955867
chr1_161035686_A_G_b38	0.00254956	8.442038517815478	7.573017256052546	0	0	0	0	0	1	0	0	1	0	1	1	0	1	40.0	0.021	-10.722058459318388	0.0	-2.5634931274916326	0.0	True	False	True	False	False	False	0.0	0.0011361855992440657
chr9_128088965_G_A_b38	0.00111282	8.450625947144124	7.823645930834952	0	0	1	0	0	1	0	0	1	1	0	1	0	1	60.0	0.0	-2.0617091133405543	0.0	4.163622189624412	0.0	True	False	True	False	False	False		0.0011361842986060697
chr1_234468358_A_G_b38	0.0023317	7.9724660159745655	6.5638555265321274	0	0	0	0	0	0	0	0	0	0	0	1	0	1	70.0	0.042	-6.815252738157355	14.450579198696186	7.77611835092673	2.35438332661046	True	False	True	False	False	False	0.0	0.001136182838292064
chr1_234468358_A_G_b38	0.0023317	7.9724660159745655	6.5638555265321274	0	0	0	0	0	0	0	0	0	0	0	1	0	1	70.0	0.042	-6.815252738157355	14.450579198696186	7.77611835092673	2.35438332661046	True	False	True	False	False	False	0.0	0.001136182838292064
chr1_234468358_A_G_b38	0.0023317	7.9724660159745655	6.5638555265321274	0	0	0	0	0	0	0	0	0	0	0	1	0	1	70.0	0.042	-6.815252738157355	14.450579198696186	7.77611835092673	2.35438332661046	True	False	True	False	False	False	0.0	0.001136182838292064
chr1_234468358_A_G_b38	0.00325421	7.9724660159745655	6.5638555265321274	0	0	0	0	0	0	0	0	0	0	0	1	0	1	70.0	0.042	-6.815252738157355	14.450579198696186	7.77611835092673	2.35438332661046	True	False	True	False	False	False	0.0	0.001136182838292064
chr1_234468358_A_G_b38	0.00325421	7.9724660159745655	6.5638555265321274	0	0	0	0	0	0	0	0	0	0	0	1	0	1	70.0	0.042	-6.815252738157355	14.450579198696186	7.77611835092673	2.35438332661046	True	False	True	False	False	False	0.0	0.001136182838292064
chr1_234468358_A_G_b38	0.00325421	7.9724660159745655	6.5638555265321274	0	0	0	0	0	0	0	0	0	0	0	1	0	1	70.0	0.042	-6.815252738157355	14.450579198696186	7.77611835092673	2.35438332661046	True	False	True	False	False	False	0.0	0.001136182838292064
chr6_41585319_C_T_b38	0.00219457	8.135346948906706	4.718498871295094	0	0	1	0	1	1	0	0	1	1	0	1	0	1	40.0	0.0	-7.056085521472346	0.0	12.243090549561243	0.0	True	False	True	False	False	False	0.0	0.0011361795048772986
chr6_41585319_C_T_b38	0.00219457	8.135346948906706	4.718498871295094	0	0	1	0	1	1	0	0	1	1	0	1	0	1	40.0	0.0	-7.056085521472346	0.0	12.243090549561243	0.0	True	False	True	False	False	False	0.0	0.0011361795048772986
chr6_41585319_C_T_b38	0.00219457	8.135346948906706	4.718498871295094	0	0	1	0	1	1	0	0	1	1	0	1	0	1	40.0	0.0	-7.056085521472346	0.0	12.243090549561243	0.0	True	False	True	False	False	False	0.0	0.0011361795048772986
chr6_41585319_C_T_b38	0.00219457	8.135346948906706	4.718498871295094	0	0	1	0	1	1	0	0	1	1	0	1	0	1	40.0	0.0	-7.056085521472346	0.0	12.243090549561243	0.0	True	False	True	False	False	False	0.0	0.0011361795048772986
chr6_41585319_C_T_b38	0.00178867	8.135346948906706	4.718498871295094	0	0	1	0	1	1	0	0	1	1	0	1	0	1	40.0	0.0	-7.056085521472346	0.0	12.243090549561243	0.0	True	False	True	False	False	False	0.0	0.0011361795048772986
chr6_41585319_C_T_b38	0.00178867	8.135346948906706	4.718498871295094	0	0	1	0	1	1	0	0	1	1	0	1	0	1	40.0	0.0	-7.056085521472346	0.0	12.243090549561243	0.0	True	False	True	False	False	False	0.0	0.0011361795048772986
chr6_41585319_C_T_b38	0.00178867	8.135346948906706	4.718498871295094	0	0	1	0	1	1	0	0	1	1	0	1	0	1	40.0	0.0	-7.056085521472346	0.0	12.243090549561243	0.0	True	False	True	False	False	False	0.0	0.0011361795048772986
chr6_41585319_C_T_b38	0.00178867	8.135346948906706	4.718498871295094	0	0	1	0	1	1	0	0	1	1	0	1	0	1	40.0	0.0	-7.056085521472346	0.0	12.243090549561243	0.0	True	False	True	False	False	False	0.0	0.0011361795048772986
chr17_4520246_G_T_b38	0.0078777	8.47886807709457	8.478660241699453	0	0	0	0	0	1	0	0	1	1	0	1	0	0	80.0	0.0	-8.509960842029546	2.473177193348404	-0.2869286966664219	0.45889993751122665	True	False	True	False	False	False	0.0	0.0011361749291107525
chr2_127506670_T_C_b38	0.0144133	7.594381242551817	3.091042453358316	0	0	1	0	1	1	0	0	1	0	0	1	0	1	20.0	0.0	-2.090819741326148	0.0	-0.6502764838943023	0.0	True	False	True	False	False	False	0.0	0.0011361701080094466
chr2_127506670_T_C_b38	0.0144133	7.594381242551817	3.091042453358316	0	0	1	0	1	1	0	0	1	0	0	1	0	1	20.0	0.0	-2.090819741326148	0.0	-0.6502764838943023	0.0	True	False	True	False	False	False	0.0	0.0011361701080094466
chr2_127506670_T_C_b38	0.0144133	7.594381242551817	3.091042453358316	0	0	1	0	1	1	0	0	1	0	0	1	0	1	20.0	0.0	-2.090819741326148	0.0	-0.6502764838943023	0.0	True	False	True	False	False	False	0.0	0.0011361701080094466
chr2_127506670_T_C_b38	0.0014507	7.594381242551817	3.091042453358316	0	0	1	0	1	1	0	0	1	0	0	1	0	1	20.0	0.0	-2.090819741326148	0.0	-0.6502764838943023	0.0	True	False	True	False	False	False	0.0	0.0011361701080094466
chr2_127506670_T_C_b38	0.0014507	7.594381242551817	3.091042453358316	0	0	1	0	1	1	0	0	1	0	0	1	0	1	20.0	0.0	-2.090819741326148	0.0	-0.6502764838943023	0.0	True	False	True	False	False	False	0.0	0.0011361701080094466
chr2_127506670_T_C_b38	0.0014507	7.594381242551817	3.091042453358316	0	0	1	0	1	1	0	0	1	0	0	1	0	1	20.0	0.0	-2.090819741326148	0.0	-0.6502764838943023	0.0	True	False	True	False	False	False	0.0	0.0011361701080094466
chr1_114613150_G_A_b38	0.00803781	7.436617265234227	7.617759576608505	0	0	0	0	0	1	0	0	1	0	0	0	0	0	20.0	0.001	-0.3172157358790933	0.0	2.627191869027911	0.6646123709898644	True	False	True	False	False	False	0.0	0.0011361508291378708
chr1_114613150_G_A_b38	0.00803781	7.436617265234227	7.617759576608505	0	0	0	0	0	1	0	0	1	0	0	0	0	0	20.0	0.001	-0.3172157358790933	0.0	2.627191869027911	0.6646123709898644	True	False	True	False	False	False	0.0	0.0011361508291378708
chr1_114613150_G_A_b38	0.00803781	7.436617265234227	7.617759576608505	0	0	0	0	0	1	0	0	1	0	0	0	0	0	20.0	0.001	-0.3172157358790933	0.0	2.627191869027911	0.6646123709898644	True	False	True	False	False	False	0.0	0.0011361508291378708
chr1_114613150_G_A_b38	0.00803781	7.436617265234227	7.617759576608505	0	0	0	0	0	1	0	0	1	0	0	0	0	0	20.0	0.001	-0.3172157358790933	0.0	2.627191869027911	0.6646123709898644	True	False	True	False	False	False	0.0	0.0011361508291378708
chr1_114613150_G_A_b38	0.00803781	7.436617265234227	7.617759576608505	0	0	0	0	0	1	0	0	1	0	0	0	0	0	20.0	0.001	-0.3172157358790933	0.0	2.627191869027911	0.6646123709898644	True	False	True	False	False	False	0.0	0.0011361508291378708
chr6_39615280_G_T_b38	0.00515217	7.5822291942764615	7.5822291942764615	0	0	0	0	0	0	0	0	0	0	0	1	0	0	40.0	0.003	3.798726971578037	0.0	3.604272074181957	0.0	True	False	True	False	False	False		0.0011361452045943726
chr1_93899409_T_C_b38	0.00267381	7.359467638255621	7.321188556739478	0	0	1	0	0	0	0	0	0	0	0	0	0	1	10.0	0.001	-10.209174496302664	0.0	1.93796986788712	4.0563997075488	True	False	True	False	False	False	0.0	0.0011361421877881602
chr1_93899409_T_C_b38	0.00267381	7.359467638255621	7.321188556739478	0	0	1	0	0	0	0	0	0	0	0	0	0	1	10.0	0.001	-10.209174496302664	0.0	1.93796986788712	4.0563997075488	True	False	True	False	False	False	0.0	0.0011361421877881602
chr1_93899409_T_C_b38	0.00267381	7.359467638255621	7.321188556739478	0	0	1	0	0	0	0	0	0	0	0	0	0	1	10.0	0.001	-10.209174496302664	0.0	1.93796986788712	4.0563997075488	True	False	True	False	False	False	0.0	0.0011361421877881602
chr1_93899409_T_C_b38	0.00645266	7.359467638255621	7.321188556739478	0	0	1	0	0	0	0	0	0	0	0	0	0	1	10.0	0.001	-10.209174496302664	0.0	1.93796986788712	4.0563997075488	True	False	True	False	False	False	0.0	0.0011361421877881602
chr1_93899409_T_C_b38	0.00645266	7.359467638255621	7.321188556739478	0	0	1	0	0	0	0	0	0	0	0	0	0	1	10.0	0.001	-10.209174496302664	0.0	1.93796986788712	4.0563997075488	True	False	True	False	False	False	0.0	0.0011361421877881602
chr1_93899409_T_C_b38	0.00645266	7.359467638255621	7.321188556739478	0	0	1	0	0	0	0	0	0	0	0	0	0	1	10.0	0.001	-10.209174496302664	0.0	1.93796986788712	4.0563997075488	True	False	True	False	False	False	0.0	0.0011361421877881602
chr21_46565274_T_C_b38	0.00178579	8.423541635334782	6.0844994130751715	0	0	0	1	1	1	0	0	1	1	0	1	0	1	60.0	0.001	-1.2850237178948716	0.0	11.280227521744363	0.08337873713935373	True	False	True	False	False	False	0.0	0.0011361395929438396
chr21_46565274_T_C_b38	0.00178579	8.423541635334782	6.0844994130751715	0	0	0	1	1	1	0	0	1	1	0	1	0	1	60.0	0.001	-1.2850237178948716	0.0	11.280227521744363	0.08337873713935373	True	False	True	False	False	False	0.0	0.0011361395929438396
chr21_46565274_T_C_b38	0.00178579	8.423541635334782	6.0844994130751715	0	0	0	1	1	1	0	0	1	1	0	1	0	1	60.0	0.001	-1.2850237178948716	0.0	11.280227521744363	0.08337873713935373	True	False	True	False	False	False	0.0	0.0011361395929438396
chr21_46565274_T_C_b38	0.00178579	8.423541635334782	6.0844994130751715	0	0	0	1	1	1	0	0	1	1	0	1	0	1	60.0	0.001	-1.2850237178948716	0.0	11.280227521744363	0.08337873713935373	True	False	True	False	False	False	0.0	0.0011361395929438396
chr17_39468537_A_G_b38	0.00115382	8.079308192051961	7.758760544157663	0	0	0	0	0	1	0	0	1	0	0	0	0	1	50.0	0.002	-7.350888822301145	0.136341289221443	5.703346668755749	0.0	True	False	True	False	False	False	0.0	0.001136136638658466
chr17_39468537_A_G_b38	0.00115382	8.079308192051961	7.758760544157663	0	0	0	0	0	1	0	0	1	0	0	0	0	1	50.0	0.002	-7.350888822301145	0.136341289221443	5.703346668755749	0.0	True	False	True	False	False	False	0.0	0.001136136638658466
chr17_82692882_C_T_b38	0.00137339	8.287025025165063	8.162516250140179	0	0	0	1	0	1	0	0	1	0	0	1	0	0	60.0	0.004	-2.0494307906724365	3.3827197614577167	3.6119933048223416	0.0	True	False	True	False	False	False		0.0011361340542233788
chr3_146106691_A_G_b38	0.0132881	8.278174290943738	3.871201010907891	0	1	0	1	0	1	0	0	1	1	0	1	0	1	40.0	0.046	-2.4151558651677543	2.3639979421736004	2.551226381632901	0.0	True	False	True	False	False	False	0.0	0.0011361311252838062
chr8_50710419_G_A_b38	0.00841451	7.335633981927201	7.1204443723924875	0	0	1	0	0	0	0	0	0	0	0	0	0	0	20.0	0.0	0.5186771795323365	0.0	3.048986195701879	0.0	True	False	True	False	False	False	0.0	0.0011361307432505223
chr11_9805208_T_C_b38	0.0024843	8.24143968982973	7.934513463882263	0	0	0	1	0	1	0	0	1	0	0	1	0	1	50.0	0.003	-0.7194414623435859	0.0	5.270051615480881	0.0	True	False	True	False	False	False		0.0011361265567168893
chr3_69939426_A_G_b38	0.00312338	7.380879035564116	5.5053315359323625	0	0	0	0	0	0	0	0	0	0	0	0	0	0	20.0	0.0	0.942279502732136	3.287131157203575	0.055275427088226	0.693570555318736	True	False	True	False	False	False	0.0	0.001136118628607338
chr3_69939426_A_G_b38	0.00312338	7.380879035564116	5.5053315359323625	0	0	0	0	0	0	0	0	0	0	0	0	0	0	20.0	0.0	0.942279502732136	3.287131157203575	0.055275427088226	0.693570555318736	True	False	True	False	False	False	0.0	0.001136118628607338
chr3_69939426_A_G_b38	0.00312338	7.380879035564116	5.5053315359323625	0	0	0	0	0	0	0	0	0	0	0	0	0	0	20.0	0.0	0.942279502732136	3.287131157203575	0.055275427088226	0.693570555318736	True	False	True	False	False	False	0.0	0.001136118628607338
chr5_146087763_T_C_b38	0.00460966	7.681099001536359	7.681099001536359	0	0	1	0	0	0	0	0	0	0	0	0	0	0	40.0	0.003	-0.3550198552702385	2.002051556175019	4.401149484794644	0.0	True	False	True	False	False	False	0.0	0.0011361140663787555
chr5_146087763_T_C_b38	0.00460966	7.681099001536359	7.681099001536359	0	0	1	0	0	0	0	0	0	0	0	0	0	0	40.0	0.003	-0.3550198552702385	2.002051556175019	4.401149484794644	0.0	True	False	True	False	False	False	0.0	0.0011361140663787555
chr5_146087763_T_C_b38	0.00480299	7.681099001536359	7.681099001536359	0	0	1	0	0	0	0	0	0	0	0	0	0	0	40.0	0.003	-0.3550198552702385	2.002051556175019	4.401149484794644	0.0	True	False	True	False	False	False	0.0	0.0011361140663787555
chr5_146087763_T_C_b38	0.00480299	7.681099001536359	7.681099001536359	0	0	1	0	0	0	0	0	0	0	0	0	0	0	40.0	0.003	-0.3550198552702385	2.002051556175019	4.401149484794644	0.0	True	False	True	False	False	False	0.0	0.0011361140663787555
chr19_53082497_G_A_b38	0.00315169	7.888709524182015	7.806696372521179	0	0	0	1	0	0	0	0	0	0	0	1	0	1	30.0	0.058	0.6617253116075885	0.0	6.485626822364594	0.0	True	False	True	False	False	False	0.0	0.001136109717856233
chr9_128264575_C_T_b38	0.00775803	8.132706489693264	6.917705609835305	0	0	0	0	0	0	0	0	0	0	0	0	0	1	70.0	0.0	0.5612093783531933	0.0	5.81858022149401	1.5333237410852547	True	False	True	False	False	False	0.0	0.0011361016485466652
chr9_128264575_C_T_b38	0.00775803	8.132706489693264	6.917705609835305	0	0	0	0	0	0	0	0	0	0	0	0	0	1	70.0	0.0	0.5612093783531933	0.0	5.81858022149401	1.5333237410852547	True	False	True	False	False	False	0.0	0.0011361016485466652
chr9_128264575_C_T_b38	0.00775803	8.132706489693264	6.917705609835305	0	0	0	0	0	0	0	0	0	0	0	0	0	1	70.0	0.0	0.5612093783531933	0.0	5.81858022149401	1.5333237410852547	True	False	True	False	False	False	0.0	0.0011361016485466652
chr15_48760472_A_C_b38	0.00105713	7.696667081526462	5.332718793265369	0	0	0	0	0	0	0	0	0	0	0	1	0	1	40.0	0.001	-0.1294693620412891	0.917645320122291	0.6205383693438904	1.75226246605272	True	False	True	False	False	False	0.0	0.0011361014153861773
chr16_87718627_A_C_b38	0.00158507	8.326032685955079	8.307705966549513	0	0	0	1	0	1	0	0	1	0	0	0	0	1	60.0	0.221	-0.6694797336642219	1.9580832957793968	-5.647196699795948	0.13515937372823572	True	False	True	False	False	False	0.0	0.0011360937508422281
chr16_87718627_A_C_b38	0.00158507	8.326032685955079	8.307705966549513	0	0	0	1	0	1	0	0	1	0	0	0	0	1	60.0	0.221	-0.6694797336642219	1.9580832957793968	-5.647196699795948	0.13515937372823572	True	False	True	False	False	False	0.0	0.0011360937508422281
chr16_87718627_A_C_b38	0.00158507	8.326032685955079	8.307705966549513	0	0	0	1	0	1	0	0	1	0	0	0	0	1	60.0	0.221	-0.6694797336642219	1.9580832957793968	-5.647196699795948	0.13515937372823572	True	False	True	False	False	False	0.0	0.0011360937508422281
chr18_31534589_C_T_b38	0.00114468	8.189522110748094	6.523562306149512	0	0	1	0	0	0	0	0	0	0	0	0	0	1	60.0	0.025	1.9021838596526317	8.29326291034221	2.5797965265701137	0.0	True	False	True	False	False	False	0.0	0.0011360825682079421
chr21_14514598_T_G_b38	0.0013351	7.675546002537848	7.613818684808629	0	0	1	0	0	0	0	0	0	0	0	0	0	1	30.0	0.0	1.7235694597058702	6.363250402581324	2.625174765686822	0.049271913923249144	True	False	True	False	False	False	0.0	0.0011360822852626888
chr21_14514598_T_G_b38	0.0013351	7.675546002537848	7.613818684808629	0	0	1	0	0	0	0	0	0	0	0	0	0	1	30.0	0.0	1.7235694597058702	6.363250402581324	2.625174765686822	0.049271913923249144	True	False	True	False	False	False	0.0	0.0011360822852626888
chr21_14514598_T_G_b38	0.00200334	7.675546002537848	7.613818684808629	0	0	1	0	0	0	0	0	0	0	0	0	0	1	30.0	0.0	1.7235694597058702	6.363250402581324	2.625174765686822	0.049271913923249144	True	False	True	False	False	False	0.0	0.0011360822852626888
chr21_14514598_T_G_b38	0.00200334	7.675546002537848	7.613818684808629	0	0	1	0	0	0	0	0	0	0	0	0	0	1	30.0	0.0	1.7235694597058702	6.363250402581324	2.625174765686822	0.049271913923249144	True	False	True	False	False	False	0.0	0.0011360822852626888
chr12_103979339_G_T_b38	0.00117108	8.18757739559151	6.198478716492308	0	0	0	0	0	0	0	0	0	0	0	0	0	1	60.0	0.019	5.458548641856049	8.499748888612725	3.836884017404991	0.15124426636468558	True	False	True	False	False	False	0.0	0.00113607997009948
chr12_103979339_G_T_b38	0.00117108	8.18757739559151	6.198478716492308	0	0	0	0	0	0	0	0	0	0	0	0	0	1	60.0	0.019	5.458548641856049	8.499748888612725	3.836884017404991	0.15124426636468558	True	False	True	False	False	False	0.0	0.00113607997009948
chr9_5990450_C_T_b38	0.00522405	7.552762084214147	7.552762084214147	0	0	0	1	0	0	0	0	0	0	0	0	0	1	20.0	0.009	-6.295887717718599	0.0	8.024453110427729	0.0	True	False	True	False	False	False	0.0	0.0011360771382794336
chr9_5990450_C_T_b38	0.010918	7.552762084214147	7.552762084214147	0	0	0	1	0	0	0	0	0	0	0	0	0	1	20.0	0.009	-6.295887717718599	0.0	8.024453110427729	0.0	True	False	True	False	False	False	0.0	0.0011360771382794336
chr9_5990450_C_T_b38	0.00696511	7.552762084214147	7.552762084214147	0	0	0	1	0	0	0	0	0	0	0	0	0	1	20.0	0.009	-6.295887717718599	0.0	8.024453110427729	0.0	True	False	True	False	False	False	0.0	0.0011360771382794336
chr18_34846264_G_A_b38	0.00260857	7.617267813628347	7.616775808698373	0	0	1	0	0	0	0	0	0	0	0	0	0	0	40.0	0.0	-5.589878309733884	4.402386784971903	2.3609821297744205	1.0668074359185196	True	False	True	False	False	False		0.0011360761706074442
chr13_36280225_A_G_b38	0.00639694	8.154212694914229	5.135798437050262	1	0	0	1	0	0	0	0	0	0	0	0	0	0	40.0	0.002	2.1937869955727654	0.0	11.08884055332566	0.3229477790427637	False	True	True	False	False	False	0.0	0.0011360635446401358
chr1_6203294_C_T_b38	0.0253578	7.659171367666058	4.290459441148391	0	0	0	0	0	0	0	0	0	0	0	0	0	1	40.0	0.005	-7.485205032286571	1.4641980626772826	1.434800447935146	4.763925629996194	True	False	True	False	False	False	0.0	0.00113605273596299
chr15_100464360_G_A_b38	0.0188313	7.900266036767701	8.520786726926367	0	0	0	0	1	0	0	0	0	0	0	1	0	0	60.0	0.0	-9.89533184318766	0.0	5.914327491505965	0.0	True	False	True	False	False	False		0.0011360477196057327
chr11_126295605_T_C_b38	0.00336019	7.569411792450712	6.511745329644728	0	0	1	1	0	0	0	0	0	0	0	0	0	1	20.0	0.006	1.9158299617227053	0.0	2.9980888303884896	0.0	True	False	True	False	False	False	0.0	0.0011360448066138965
chr4_39273774_T_C_b38	0.00154646	8.122668023346407	6.679599185844383	1	0	0	0	1	1	0	0	1	0	0	1	0	1	40.0	0.0	-3.3890484460642334	0.2437413000545039	2.109519259893574	0.0	False	True	True	False	False	False	0.0	0.0011360447538243494
chr4_39273774_T_C_b38	0.00154646	8.122668023346407	6.679599185844383	1	0	0	0	1	1	0	0	1	0	0	1	0	1	40.0	0.0	-3.3890484460642334	0.2437413000545039	2.109519259893574	0.0	False	True	True	False	False	False	0.0	0.0011360447538243494
chr4_39273774_T_C_b38	0.00154646	8.122668023346407	6.679599185844383	1	0	0	0	1	1	0	0	1	0	0	1	0	1	40.0	0.0	-3.3890484460642334	0.2437413000545039	2.109519259893574	0.0	False	True	True	False	False	False	0.0	0.0011360447538243494
chr4_39273774_T_C_b38	0.00154646	8.122668023346407	6.679599185844383	1	0	0	0	1	1	0	0	1	0	0	1	0	1	40.0	0.0	-3.3890484460642334	0.2437413000545039	2.109519259893574	0.0	False	True	True	False	False	False	0.0	0.0011360447538243494
chr4_39273774_T_C_b38	0.00154646	8.122668023346407	6.679599185844383	1	0	0	0	1	1	0	0	1	0	0	1	0	1	40.0	0.0	-3.3890484460642334	0.2437413000545039	2.109519259893574	0.0	False	True	True	False	False	False	0.0	0.0011360447538243494
chr5_168213661_C_T_b38	0.0145352	7.22983877815125	7.229113877793302	0	0	1	0	0	0	0	0	0	0	0	0	0	0	30.0	0.0	-27.298294783406718	3.755635754371639	-1.686200193195205	0.0	True	False	True	False	False	False	0.0	0.0011360439865573029
chr5_168213661_C_T_b38	0.015168	7.22983877815125	7.229113877793302	0	0	1	0	0	0	0	0	0	0	0	0	0	0	30.0	0.0	-27.298294783406718	3.755635754371639	-1.686200193195205	0.0	True	False	True	False	False	False	0.0	0.0011360439865573029
chr6_43078851_G_C_b38	0.00211321	8.507142855562735	7.531552381407289	0	0	0	1	1	1	0	0	1	1	0	1	0	1	60.0	0.001	-3.525382228944532	2.7143594000669697	3.950054117856269	0.7460460491110443	True	False	True	False	False	False	0.0	0.001136028308379885
chr6_43078851_G_C_b38	0.00211321	8.507142855562735	7.531552381407289	0	0	0	1	1	1	0	0	1	1	0	1	0	1	60.0	0.001	-3.525382228944532	2.7143594000669697	3.950054117856269	0.7460460491110443	True	False	True	False	False	False	0.0	0.001136028308379885
chr6_43078851_G_C_b38	0.00211321	8.507142855562735	7.531552381407289	0	0	0	1	1	1	0	0	1	1	0	1	0	1	60.0	0.001	-3.525382228944532	2.7143594000669697	3.950054117856269	0.7460460491110443	True	False	True	False	False	False	0.0	0.001136028308379885
chr3_185222264_A_T_b38	0.00114499	8.300280189852664	8.300280189852664	0	0	1	0	0	1	0	0	1	0	0	0	0	1	60.0	0.005	-0.0799341789649105	0.0	4.526126634737054	0.0	True	False	True	False	False	False	0.0	0.001136019503163026
chr5_180563478_G_A_b38	0.00251562	8.233503140233994	6.918695219020472	0	0	0	0	0	1	0	0	1	0	0	1	0	1	60.0	0.015	-6.532796966232118	2.319988958787391	2.889682667157309	0.0	True	False	True	False	False	False	0.0	0.0011360141035678007
chr5_180563478_G_A_b38	0.0015453	8.233503140233994	6.918695219020472	0	0	0	0	0	1	0	0	1	0	0	1	0	1	60.0	0.015	-6.532796966232118	2.319988958787391	2.889682667157309	0.0	True	False	True	False	False	False	0.0	0.0011360141035678007
chr5_180563478_G_A_b38	0.0015453	8.233503140233994	6.918695219020472	0	0	0	0	0	1	0	0	1	0	0	1	0	1	60.0	0.015	-6.532796966232118	2.319988958787391	2.889682667157309	0.0	True	False	True	False	False	False	0.0	0.0011360141035678007
chr5_180563478_G_A_b38	0.00251562	8.233503140233994	6.918695219020472	0	0	0	0	0	1	0	0	1	0	0	1	0	1	60.0	0.015	-6.532796966232118	2.319988958787391	2.889682667157309	0.0	True	False	True	False	False	False	0.0	0.0011360141035678007
chr1_154237734_T_C_b38	0.00388572	8.251142139090751	6.395261598115449	0	0	1	0	1	1	1	1	1	0	0	1	0	1	60.0	0.001	-7.851866412468618	4.995587237376598	4.48631543371647	0.15486767011234548	True	False	True	False	False	False	0.0	0.0011360130586947083
chr1_154237734_T_C_b38	0.00388572	8.251142139090751	6.395261598115449	0	0	1	0	1	1	1	1	1	0	0	1	0	1	60.0	0.001	-7.851866412468618	4.995587237376598	4.48631543371647	0.15486767011234548	True	False	True	False	False	False	0.0	0.0011360130586947083
chr1_154237734_T_C_b38	0.00388572	8.251142139090751	6.395261598115449	0	0	1	0	1	1	1	1	1	0	0	1	0	1	60.0	0.001	-7.851866412468618	4.995587237376598	4.48631543371647	0.15486767011234548	True	False	True	False	False	False	0.0	0.0011360130586947083
chr1_154237734_T_C_b38	0.00388572	8.251142139090751	6.395261598115449	0	0	1	0	1	1	1	1	1	0	0	1	0	1	60.0	0.001	-7.851866412468618	4.995587237376598	4.48631543371647	0.15486767011234548	True	False	True	False	False	False	0.0	0.0011360130586947083
chr1_154237734_T_C_b38	0.00148127	8.251142139090751	6.395261598115449	0	0	1	0	1	1	1	1	1	0	0	1	0	1	60.0	0.001	-7.851866412468618	4.995587237376598	4.48631543371647	0.15486767011234548	True	False	True	False	False	False	0.0	0.0011360130586947083
chr1_154237734_T_C_b38	0.00148127	8.251142139090751	6.395261598115449	0	0	1	0	1	1	1	1	1	0	0	1	0	1	60.0	0.001	-7.851866412468618	4.995587237376598	4.48631543371647	0.15486767011234548	True	False	True	False	False	False	0.0	0.0011360130586947083
chr1_154237734_T_C_b38	0.00148127	8.251142139090751	6.395261598115449	0	0	1	0	1	1	1	1	1	0	0	1	0	1	60.0	0.001	-7.851866412468618	4.995587237376598	4.48631543371647	0.15486767011234548	True	False	True	False	False	False	0.0	0.0011360130586947083
chr1_154237734_T_C_b38	0.00148127	8.251142139090751	6.395261598115449	0	0	1	0	1	1	1	1	1	0	0	1	0	1	60.0	0.001	-7.851866412468618	4.995587237376598	4.48631543371647	0.15486767011234548	True	False	True	False	False	False	0.0	0.0011360130586947083
chr16_70275010_A_G_b38	0.00213386	7.6708948313621175	7.297091005160418	0	0	0	0	0	0	0	0	0	0	0	0	0	1	40.0	0.001	-3.5662969883631828	0.0	4.219932477013629	0.0	True	False	True	False	False	False	0.0	0.0011360099524861174
chr16_70275010_A_G_b38	0.00213386	7.6708948313621175	7.297091005160418	0	0	0	0	0	0	0	0	0	0	0	0	0	1	40.0	0.001	-3.5662969883631828	0.0	4.219932477013629	0.0	True	False	True	False	False	False	0.0	0.0011360099524861174
chr2_111883680_A_G_b38	0.0132584	8.491054533806542	5.568344503761097	0	0	1	0	1	1	1	1	1	1	0	1	0	0	60.0	0.0	-9.69331375138212	0.0	1.022753296468558	0.6234411429373665	True	False	True	False	False	False	0.0	0.0011359905826560238
chr2_111883680_A_G_b38	0.0132584	8.491054533806542	5.568344503761097	0	0	1	0	1	1	1	1	1	1	0	1	0	0	60.0	0.0	-9.69331375138212	0.0	1.022753296468558	0.6234411429373665	True	False	True	False	False	False	0.0	0.0011359905826560238
chr2_111883680_A_G_b38	0.0132584	8.491054533806542	5.568344503761097	0	0	1	0	1	1	1	1	1	1	0	1	0	0	60.0	0.0	-9.69331375138212	0.0	1.022753296468558	0.6234411429373665	True	False	True	False	False	False	0.0	0.0011359905826560238
chr2_111883680_A_G_b38	0.0132584	8.491054533806542	5.568344503761097	0	0	1	0	1	1	1	1	1	1	0	1	0	0	60.0	0.0	-9.69331375138212	0.0	1.022753296468558	0.6234411429373665	True	False	True	False	False	False	0.0	0.0011359905826560238
chr6_160247009_C_T_b38	0.0011882	8.142645185942795	5.1647859739235145	0	0	0	1	0	1	0	0	1	0	0	1	0	0	50.0	0.0	-4.17255023556294	0.0408504748510605	3.1635836858227293	0.0	True	False	True	False	False	False	0.0	0.0011359899975799206
chr15_66542413_G_A_b38	0.00387411	7.698029170272805	7.698029170272805	0	0	1	0	0	0	0	0	0	0	0	0	0	1	40.0	0.004	-4.765410295412575	4.127734719224103	-1.476545445355363	0.685730351119858	True	False	True	False	False	False	0.0	0.0011359884805820497
chr15_66542413_G_A_b38	0.0102268	7.698029170272805	7.698029170272805	0	0	1	0	0	0	0	0	0	0	0	0	0	1	40.0	0.004	-4.765410295412575	4.127734719224103	-1.476545445355363	0.685730351119858	True	False	True	False	False	False	0.0	0.0011359884805820497
chr6_38878331_G_T_b38	0.00191371	7.825644732219989	7.825644732219989	0	0	0	1	0	1	0	0	1	0	0	0	0	0	40.0	0.009	-10.749341702138008	4.53200777726893	6.679054815619999	0.0	True	False	True	False	False	False	0.0	0.0011359852724693567
chr6_38878331_G_T_b38	0.00127248	7.825644732219989	7.825644732219989	0	0	0	1	0	1	0	0	1	0	0	0	0	0	40.0	0.009	-10.749341702138008	4.53200777726893	6.679054815619999	0.0	True	False	True	False	False	False	0.0	0.0011359852724693567
chr1_6029418_G_T_b38	0.0168879	7.9976631270201	7.580699752224563	0	0	0	0	0	1	0	0	1	0	0	1	0	1	40.0	0.002	9.866805650566349	0.0	1.373192968181364	1.5250572640195372	True	False	True	False	False	False		0.0011359824054003316
chr12_132850359_C_T_b38	0.00615683	8.106816038947052	5.991464547107982	0	0	0	1	0	0	0	1	0	0	0	1	0	1	40.0	0.0	-1.948307882773819	0.3165127974846757	1.6699060876005376	5.911062810633624	True	False	True	False	False	False	0.0	0.001135981475951521
chr12_132850359_C_T_b38	0.00615683	8.106816038947052	5.991464547107982	0	0	0	1	0	0	0	1	0	0	0	1	0	1	40.0	0.0	-1.948307882773819	0.3165127974846757	1.6699060876005376	5.911062810633624	True	False	True	False	False	False	0.0	0.001135981475951521
chr12_132850359_C_T_b38	0.00615683	8.106816038947052	5.991464547107982	0	0	0	1	0	0	0	1	0	0	0	1	0	1	40.0	0.0	-1.948307882773819	0.3165127974846757	1.6699060876005376	5.911062810633624	True	False	True	False	False	False	0.0	0.001135981475951521
chr12_132850359_C_T_b38	0.00615683	8.106816038947052	5.991464547107982	0	0	0	1	0	0	0	1	0	0	0	1	0	1	40.0	0.0	-1.948307882773819	0.3165127974846757	1.6699060876005376	5.911062810633624	True	False	True	False	False	False	0.0	0.001135981475951521
chr12_132850359_C_T_b38	0.00615683	8.106816038947052	5.991464547107982	0	0	0	1	0	0	0	1	0	0	0	1	0	1	40.0	0.0	-1.948307882773819	0.3165127974846757	1.6699060876005376	5.911062810633624	True	False	True	False	False	False	0.0	0.001135981475951521
chr12_132850359_C_T_b38	0.00615683	8.106816038947052	5.991464547107982	0	0	0	1	0	0	0	1	0	0	0	1	0	1	40.0	0.0	-1.948307882773819	0.3165127974846757	1.6699060876005376	5.911062810633624	True	False	True	False	False	False	0.0	0.001135981475951521
chr12_132850359_C_T_b38	0.00615683	8.106816038947052	5.991464547107982	0	0	0	1	0	0	0	1	0	0	0	1	0	1	40.0	0.0	-1.948307882773819	0.3165127974846757	1.6699060876005376	5.911062810633624	True	False	True	False	False	False	0.0	0.001135981475951521
chr12_132850359_C_T_b38	0.00615683	8.106816038947052	5.991464547107982	0	0	0	1	0	0	0	1	0	0	0	1	0	1	40.0	0.0	-1.948307882773819	0.3165127974846757	1.6699060876005376	5.911062810633624	True	False	True	False	False	False	0.0	0.001135981475951521
chr2_229480204_G_A_b38	0.00112109	7.990238185720363	7.990238185720363	0	0	1	0	0	0	0	0	0	0	0	0	0	0	60.0	0.0	1.0994109181671314	0.0	6.299415168147938	0.0	True	False	True	False	False	False	0.0	0.0011359743054864065
chr6_152271616_C_T_b38	0.0144564	8.177796683277778	7.754052639035757	0	0	0	0	0	1	0	0	1	1	0	1	0	1	40.0	0.0	-5.007335936596362	0.0	0.4287059208671806	4.243669943265147	True	False	True	False	False	False	0.0	0.0011359729451311574
chr6_152271616_C_T_b38	0.0144564	8.177796683277778	7.754052639035757	0	0	0	0	0	1	0	0	1	1	0	1	0	1	40.0	0.0	-5.007335936596362	0.0	0.4287059208671806	4.243669943265147	True	False	True	False	False	False	0.0	0.0011359729451311574
chr15_82669753_G_C_b38	0.00124537	7.944846711001996	7.944846711001996	0	0	0	0	0	0	0	0	0	0	0	0	0	0	50.0	0.614	-2.022423169864787	0.0	3.145825129976167	0.0	True	False	True	False	False	False		0.0011359723343825501
chr15_50659858_C_T_b38	0.0119693	8.067462667010057	7.620705086838262	0	0	1	0	0	0	0	0	0	0	0	0	0	1	60.0	0.004	-3.497525575827839	1.1769728125689296	0.4050160459019949	1.2419607518102609	True	False	True	False	False	False	0.0	0.0011359641493199123
chr15_50659858_C_T_b38	0.0134179	8.067462667010057	7.620705086838262	0	0	1	0	0	0	0	0	0	0	0	0	0	1	60.0	0.004	-3.497525575827839	1.1769728125689296	0.4050160459019949	1.2419607518102609	True	False	True	False	False	False	0.0	0.0011359641493199123
chr15_50659858_C_T_b38	0.0134179	8.067462667010057	7.620705086838262	0	0	1	0	0	0	0	0	0	0	0	0	0	1	60.0	0.004	-3.497525575827839	1.1769728125689296	0.4050160459019949	1.2419607518102609	True	False	True	False	False	False	0.0	0.0011359641493199123
chr15_50659858_C_T_b38	0.0119693	8.067462667010057	7.620705086838262	0	0	1	0	0	0	0	0	0	0	0	0	0	1	60.0	0.004	-3.497525575827839	1.1769728125689296	0.4050160459019949	1.2419607518102609	True	False	True	False	False	False	0.0	0.0011359641493199123
chr15_50659858_C_T_b38	0.0119693	8.067462667010057	7.620705086838262	0	0	1	0	0	0	0	0	0	0	0	0	0	1	60.0	0.004	-3.497525575827839	1.1769728125689296	0.4050160459019949	1.2419607518102609	True	False	True	False	False	False	0.0	0.0011359641493199123
chr15_50659858_C_T_b38	0.0134179	8.067462667010057	7.620705086838262	0	0	1	0	0	0	0	0	0	0	0	0	0	1	60.0	0.004	-3.497525575827839	1.1769728125689296	0.4050160459019949	1.2419607518102609	True	False	True	False	False	False	0.0	0.0011359641493199123
chr8_43005100_A_G_b38	0.00289653	7.80710329012598	7.918264686095274	0	0	1	0	0	0	0	0	0	0	0	0	0	1	40.0	0.213	-6.300411110092918	0.0	-5.204284301022369	0.3477424669083007	True	False	True	False	False	False	0.0	0.001135959121194784
chr8_43005100_A_G_b38	0.00289653	7.80710329012598	7.918264686095274	0	0	1	0	0	0	0	0	0	0	0	0	0	1	40.0	0.213	-6.300411110092918	0.0	-5.204284301022369	0.3477424669083007	True	False	True	False	False	False	0.0	0.001135959121194784
chr1_169713903_C_G_b38	0.00131464	7.620705086838262	10.3080188914842	0	0	1	0	0	0	0	0	0	0	0	0	0	0	40.0	0.01	-0.4191202538928427	0.0	-1.6898977337676442	0.631094001521987	True	False	True	False	False	False	0.0	0.0011359426297741935
chr1_169713903_C_G_b38	0.00131464	7.620705086838262	10.3080188914842	0	0	1	0	0	0	0	0	0	0	0	0	0	0	40.0	0.01	-0.4191202538928427	0.0	-1.6898977337676442	0.631094001521987	True	False	True	False	False	False	0.0	0.0011359426297741935
chr1_169713903_C_G_b38	0.00764856	7.620705086838262	10.3080188914842	0	0	1	0	0	0	0	0	0	0	0	0	0	0	40.0	0.01	-0.4191202538928427	0.0	-1.6898977337676442	0.631094001521987	True	False	True	False	False	False	0.0	0.0011359426297741935
chr1_169713903_C_G_b38	0.00764856	7.620705086838262	10.3080188914842	0	0	1	0	0	0	0	0	0	0	0	0	0	0	40.0	0.01	-0.4191202538928427	0.0	-1.6898977337676442	0.631094001521987	True	False	True	False	False	False	0.0	0.0011359426297741935
chr1_39278946_A_G_b38	0.00204825	8.09040229659332	8.09009578318096	0	0	0	1	0	1	0	0	1	1	0	1	0	1	20.0	0.888	-5.0459773201747735	5.653876412403785	-0.0525383795409908	0.0	True	False	True	False	False	False	0.0	0.0011359352680002926
chr7_1490853_A_G_b38	0.0101977	8.037220031133012	7.066466970136958	0	0	0	1	0	0	0	0	0	0	0	1	0	1	50.0	0.001	-0.3850084213466086	0.0	6.784726257991089	0.0	True	False	True	False	False	False	0.0	0.0011359312396222502
chr7_1490853_A_G_b38	0.00988877	8.037220031133012	7.066466970136958	0	0	0	1	0	0	0	0	0	0	0	1	0	1	50.0	0.001	-0.3850084213466086	0.0	6.784726257991089	0.0	True	False	True	False	False	False	0.0	0.0011359312396222502
chr7_1490853_A_G_b38	0.00988877	8.037220031133012	7.066466970136958	0	0	0	1	0	0	0	0	0	0	0	1	0	1	50.0	0.001	-0.3850084213466086	0.0	6.784726257991089	0.0	True	False	True	False	False	False	0.0	0.0011359312396222502
chr7_1490853_A_G_b38	0.0101977	8.037220031133012	7.066466970136958	0	0	0	1	0	0	0	0	0	0	0	1	0	1	50.0	0.001	-0.3850084213466086	0.0	6.784726257991089	0.0	True	False	True	False	False	False	0.0	0.0011359312396222502
chr7_1490853_A_G_b38	0.0101977	8.037220031133012	7.066466970136958	0	0	0	1	0	0	0	0	0	0	0	1	0	1	50.0	0.001	-0.3850084213466086	0.0	6.784726257991089	0.0	True	False	True	False	False	False	0.0	0.0011359312396222502
chr7_1490853_A_G_b38	0.0101977	8.037220031133012	7.066466970136958	0	0	0	1	0	0	0	0	0	0	0	1	0	1	50.0	0.001	-0.3850084213466086	0.0	6.784726257991089	0.0	True	False	True	False	False	False	0.0	0.0011359312396222502
chr7_1490853_A_G_b38	0.00988877	8.037220031133012	7.066466970136958	0	0	0	1	0	0	0	0	0	0	0	1	0	1	50.0	0.001	-0.3850084213466086	0.0	6.784726257991089	0.0	True	False	True	False	False	False	0.0	0.0011359312396222502
chr7_1490853_A_G_b38	0.00988877	8.037220031133012	7.066466970136958	0	0	0	1	0	0	0	0	0	0	0	1	0	1	50.0	0.001	-0.3850084213466086	0.0	6.784726257991089	0.0	True	False	True	False	False	False	0.0	0.0011359312396222502
chr7_1490853_A_G_b38	0.0101977	8.037220031133012	7.066466970136958	0	0	0	1	0	0	0	0	0	0	0	1	0	1	50.0	0.001	-0.3850084213466086	0.0	6.784726257991089	0.0	True	False	True	False	False	False	0.0	0.0011359312396222502
chr7_1490853_A_G_b38	0.00988877	8.037220031133012	7.066466970136958	0	0	0	1	0	0	0	0	0	0	0	1	0	1	50.0	0.001	-0.3850084213466086	0.0	6.784726257991089	0.0	True	False	True	False	False	False	0.0	0.0011359312396222502
chr7_1490853_A_G_b38	0.0101977	8.037220031133012	7.066466970136958	0	0	0	1	0	0	0	0	0	0	0	1	0	1	50.0	0.001	-0.3850084213466086	0.0	6.784726257991089	0.0	True	False	True	False	False	False	0.0	0.0011359312396222502
chr7_1490853_A_G_b38	0.00988877	8.037220031133012	7.066466970136958	0	0	0	1	0	0	0	0	0	0	0	1	0	1	50.0	0.001	-0.3850084213466086	0.0	6.784726257991089	0.0	True	False	True	False	False	False	0.0	0.0011359312396222502
chr19_6366138_C_T_b38	0.00306763	8.214194414852564	4.787491742782046	0	0	1	0	0	0	0	0	0	0	0	1	0	1	60.0	0.0	-7.356138041243287	2.634742852418068	-4.031548389452965	0.34782839086419415	True	False	True	False	False	False	0.0	0.0011359267614515212
chr19_6366138_C_T_b38	0.00306763	8.214194414852564	4.787491742782046	0	0	1	0	0	0	0	0	0	0	0	1	0	1	60.0	0.0	-7.356138041243287	2.634742852418068	-4.031548389452965	0.34782839086419415	True	False	True	False	False	False	0.0	0.0011359267614515212
chr17_48854222_A_G_b38	0.00533388	8.050065422915965	6.895682697747868	0	0	1	0	0	0	0	0	0	0	0	1	0	1	60.0	0.015	-0.5103791114709193	1.4557512953834677	-8.211825588835893	0.0	True	False	True	False	False	False	0.0	0.0011359255873958384
chr17_48854222_A_G_b38	0.0114458	8.050065422915965	6.895682697747868	0	0	1	0	0	0	0	0	0	0	0	1	0	1	60.0	0.015	-0.5103791114709193	1.4557512953834677	-8.211825588835893	0.0	True	False	True	False	False	False	0.0	0.0011359255873958384
chr17_48854222_A_G_b38	0.0114458	8.050065422915965	6.895682697747868	0	0	1	0	0	0	0	0	0	0	0	1	0	1	60.0	0.015	-0.5103791114709193	1.4557512953834677	-8.211825588835893	0.0	True	False	True	False	False	False	0.0	0.0011359255873958384
chr17_48854222_A_G_b38	0.00533388	8.050065422915965	6.895682697747868	0	0	1	0	0	0	0	0	0	0	0	1	0	1	60.0	0.015	-0.5103791114709193	1.4557512953834677	-8.211825588835893	0.0	True	False	True	False	False	False	0.0	0.0011359255873958384
chr17_48854222_A_G_b38	0.0114458	8.050065422915965	6.895682697747868	0	0	1	0	0	0	0	0	0	0	0	1	0	1	60.0	0.015	-0.5103791114709193	1.4557512953834677	-8.211825588835893	0.0	True	False	True	False	False	False	0.0	0.0011359255873958384
chr17_48854222_A_G_b38	0.00533388	8.050065422915965	6.895682697747868	0	0	1	0	0	0	0	0	0	0	0	1	0	1	60.0	0.015	-0.5103791114709193	1.4557512953834677	-8.211825588835893	0.0	True	False	True	False	False	False	0.0	0.0011359255873958384
chr11_64147985_C_T_b38	0.00134112	8.391403185357937	6.635946555686647	0	0	1	0	0	1	0	0	1	1	0	1	0	1	60.0	0.001	-8.283520246661668	4.440850960590055	-10.268774401050024	0.0	True	False	True	False	False	False	0.0	0.0011359230486665361
chr1_197591832_C_T_b38	0.00142505	8.124743020385568	8.124446855715847	0	0	0	0	0	0	0	0	0	0	0	0	0	1	70.0	0.003	-2.955818853196976	0.9091858753667929	3.1597340853495623	0.0	True	False	True	False	False	False	0.0	0.0011359215304205684
chr1_28537651_T_A_b38	0.00346511	7.86403565907245	5.198497031265826	0	0	1	1	0	1	0	0	1	1	0	1	0	1	20.0	0.001	-9.669990469458195	5.642218174642894	8.526153166129298	0.13411729260530336	True	False	True	False	False	False	0.0	0.0011359213261271704
chr1_28537651_T_A_b38	0.00157231	7.86403565907245	5.198497031265826	0	0	1	1	0	1	0	0	1	1	0	1	0	1	20.0	0.001	-9.669990469458195	5.642218174642894	8.526153166129298	0.13411729260530336	True	False	True	False	False	False	0.0	0.0011359213261271704
chr1_28537651_T_A_b38	0.00346511	7.86403565907245	5.198497031265826	0	0	1	1	0	1	0	0	1	1	0	1	0	1	20.0	0.001	-9.669990469458195	5.642218174642894	8.526153166129298	0.13411729260530336	True	False	True	False	False	False	0.0	0.0011359213261271704
chr1_28537651_T_A_b38	0.00157231	7.86403565907245	5.198497031265826	0	0	1	1	0	1	0	0	1	1	0	1	0	1	20.0	0.001	-9.669990469458195	5.642218174642894	8.526153166129298	0.13411729260530336	True	False	True	False	False	False	0.0	0.0011359213261271704
chr1_28537651_T_A_b38	0.00346511	7.86403565907245	5.198497031265826	0	0	1	1	0	1	0	0	1	1	0	1	0	1	20.0	0.001	-9.669990469458195	5.642218174642894	8.526153166129298	0.13411729260530336	True	False	True	False	False	False	0.0	0.0011359213261271704
chr1_28537651_T_A_b38	0.00157231	7.86403565907245	5.198497031265826	0	0	1	1	0	1	0	0	1	1	0	1	0	1	20.0	0.001	-9.669990469458195	5.642218174642894	8.526153166129298	0.13411729260530336	True	False	True	False	False	False	0.0	0.0011359213261271704
chr7_5922817_C_T_b38	0.126126	7.99598047476376	6.345636360828596	0	0	0	0	0	0	0	0	0	0	0	0	0	1	60.0	0.0	-2.6502281715276874	0.0	6.104441373788724	0.0	True	False	True	False	False	False	0.0	0.0011359190877159172
chr7_5922817_C_T_b38	0.126126	7.99598047476376	6.345636360828596	0	0	0	0	0	0	0	0	0	0	0	0	0	1	60.0	0.0	-2.6502281715276874	0.0	6.104441373788724	0.0	True	False	True	False	False	False	0.0	0.0011359190877159172
chr7_5922817_C_T_b38	0.04236	7.99598047476376	6.345636360828596	0	0	0	0	0	0	0	0	0	0	0	0	0	1	60.0	0.0	-2.6502281715276874	0.0	6.104441373788724	0.0	True	False	True	False	False	False	0.0	0.0011359190877159172
chr7_5922817_C_T_b38	0.04236	7.99598047476376	6.345636360828596	0	0	0	0	0	0	0	0	0	0	0	0	0	1	60.0	0.0	-2.6502281715276874	0.0	6.104441373788724	0.0	True	False	True	False	False	False	0.0	0.0011359190877159172
chr2_120077638_G_A_b38	0.010179	7.679251425953058	5.777652323222656	0	0	0	1	0	0	0	0	0	0	0	0	0	1	40.0	0.001	-9.368911838977224	5.486185400448909	4.954180083740447	0.0	True	False	True	False	False	False	0.0	0.001135916718474343
chr5_157345036_A_G_b38	0.386481	8.263590432617319	8.263590432617319	0	0	0	1	0	1	0	0	1	0	0	1	0	1	40.0	0.0	-9.0810290378982	0.0	2.050561112766431	0.0	True	False	True	False	False	False	0.0	0.001135899373948875
chr2_26936982_A_G_b38	0.0115916	7.5595594960077	7.29776828253138	0	0	1	0	0	0	0	0	0	0	0	1	0	0	40.0	0.0	-5.013831123990331	15.632460315575097	5.3457924383534206	0.49196243526893113	True	False	True	False	False	False	0.0	0.0011358987087509921
chr2_26936982_A_G_b38	0.0115916	7.5595594960077	7.29776828253138	0	0	1	0	0	0	0	0	0	0	0	1	0	0	40.0	0.0	-5.013831123990331	15.632460315575097	5.3457924383534206	0.49196243526893113	True	False	True	False	False	False	0.0	0.0011358987087509921
chr16_16011816_T_C_b38	0.00113618	7.9420068084898565	7.557994958530806	0	0	0	0	0	0	0	0	0	0	0	0	0	1	60.0	0.0	2.874105918630807	0.1702540376447214	3.898388407192975	0.0	True	False	True	False	False	False	0.0	0.0011358942133335797
chr16_16011816_T_C_b38	0.00113618	7.9420068084898565	7.557994958530806	0	0	0	0	0	0	0	0	0	0	0	0	0	1	60.0	0.0	2.874105918630807	0.1702540376447214	3.898388407192975	0.0	True	False	True	False	False	False	0.0	0.0011358942133335797
chr14_51004101_C_T_b38	0.00233029	8.09009578318096	8.09009578318096	0	0	0	0	0	1	0	0	1	1	0	1	0	0	50.0	0.0	-1.1286257168416576	0.0	6.673092793691033	0.0	True	False	True	False	False	False	0.0	0.0011358933332211443
chr9_108914346_C_T_b38	0.00416417	8.109224953089955	7.52456122628536	0	0	0	1	0	0	0	0	0	0	0	0	0	1	60.0	0.036	0.7349619727292384	1.1773452358690242	2.008982568457995	1.6704451052076124	True	False	True	False	False	False	0.0	0.0011358824398734545
chr9_108914346_C_T_b38	0.00416417	8.109224953089955	7.52456122628536	0	0	0	1	0	0	0	0	0	0	0	0	0	1	60.0	0.036	0.7349619727292384	1.1773452358690242	2.008982568457995	1.6704451052076124	True	False	True	False	False	False	0.0	0.0011358824398734545
chr9_108914346_C_T_b38	0.00416417	8.109224953089955	7.52456122628536	0	0	0	1	0	0	0	0	0	0	0	0	0	1	60.0	0.036	0.7349619727292384	1.1773452358690242	2.008982568457995	1.6704451052076124	True	False	True	False	False	False	0.0	0.0011358824398734545
chr9_108914346_C_T_b38	0.00416417	8.109224953089955	7.52456122628536	0	0	0	1	0	0	0	0	0	0	0	0	0	1	60.0	0.036	0.7349619727292384	1.1773452358690242	2.008982568457995	1.6704451052076124	True	False	True	False	False	False	0.0	0.0011358824398734545
chr8_42948573_G_A_b38	0.00111059	7.504391559161238	7.503840746698951	0	1	0	0	0	0	0	0	0	0	0	0	0	1	30.0	0.001	-5.78058344463278	1.5002870244515334	7.813306582823465	0.0	True	False	True	False	False	False		0.0011358796016260014
chr17_15709707_C_T_b38	0.0035559	7.347943823148687	4.6913478822291435	0	0	0	0	0	0	0	0	0	0	0	0	0	1	20.0	0.06	-10.727863010903132	0.630729790424077	-2.2740039313348603	0.5873638270899377	True	False	True	False	False	False	0.0	0.0011358794500707712
chr17_15709707_C_T_b38	0.00196084	7.347943823148687	4.6913478822291435	0	0	0	0	0	0	0	0	0	0	0	0	0	1	20.0	0.06	-10.727863010903132	0.630729790424077	-2.2740039313348603	0.5873638270899377	True	False	True	False	False	False	0.0	0.0011358794500707712
chr17_15709707_C_T_b38	0.0035559	7.347943823148687	4.6913478822291435	0	0	0	0	0	0	0	0	0	0	0	0	0	1	20.0	0.06	-10.727863010903132	0.630729790424077	-2.2740039313348603	0.5873638270899377	True	False	True	False	False	False	0.0	0.0011358794500707712
chr17_15709707_C_T_b38	0.00196084	7.347943823148687	4.6913478822291435	0	0	0	0	0	0	0	0	0	0	0	0	0	1	20.0	0.06	-10.727863010903132	0.630729790424077	-2.2740039313348603	0.5873638270899377	True	False	True	False	False	False	0.0	0.0011358794500707712
chr9_76844098_G_C_b38	0.00210828	7.855932199718614	7.790282380703483	0	0	1	0	0	1	0	0	1	0	0	0	0	0	40.0	0.0	-0.9889449767928749	0.0	0.9151841569871236	0.0	True	False	True	False	False	False	0.0	0.0011358702805503757
chr9_76844098_G_C_b38	0.00200576	7.855932199718614	7.790282380703483	0	0	1	0	0	1	0	0	1	0	0	0	0	0	40.0	0.0	-0.9889449767928749	0.0	0.9151841569871236	0.0	True	False	True	False	False	False	0.0	0.0011358702805503757
chr6_43685033_G_A_b38	0.00116735	8.280204233279974	7.876638460975463	0	0	0	0	0	1	0	0	1	0	0	1	0	1	60.0	0.0	-1.9220691914037689	8.505595132139604	7.594214306918822	0.0	True	False	True	False	False	False	0.0	0.0011358684798811372
chr6_43685033_G_A_b38	0.00559915	8.280204233279974	7.876638460975463	0	0	0	0	0	1	0	0	1	0	0	1	0	1	60.0	0.0	-1.9220691914037689	8.505595132139604	7.594214306918822	0.0	True	False	True	False	False	False	0.0	0.0011358684798811372
chr7_44253142_C_T_b38	0.00107514	7.244941546337007	7.24422751560335	0	0	0	0	0	0	0	0	0	0	0	0	0	0	20.0	0.015	-0.5320801913511158	0.0	4.713038591614847	0.0	True	False	True	False	False	False		0.0011358679908719976
chr2_42267698_G_A_b38	0.00342769	8.416488487294606	7.91862865334224	0	0	0	0	1	1	0	0	1	1	0	1	0	1	60.0	0.001	3.926633486961167	5.406944919518733	-1.3453076100629886	0.0	True	False	True	False	False	False	0.0	0.0011358550263784694
chr2_42267698_G_A_b38	0.00342769	8.416488487294606	7.91862865334224	0	0	0	0	1	1	0	0	1	1	0	1	0	1	60.0	0.001	3.926633486961167	5.406944919518733	-1.3453076100629886	0.0	True	False	True	False	False	False	0.0	0.0011358550263784694
chr6_106313093_G_A_b38	0.00299692	8.009363076630045	8.00903068506973	0	0	0	0	1	1	0	1	1	0	0	1	1	1	60.0	0.008	-13.224295107361357	7.72055864123284	2.121178468734492	0.0	True	False	True	False	False	False	0.0	0.0011358472535592376
chr6_106313093_G_A_b38	0.0112756	8.009363076630045	8.00903068506973	0	0	0	0	1	1	0	1	1	0	0	1	1	1	60.0	0.008	-13.224295107361357	7.72055864123284	2.121178468734492	0.0	True	False	True	False	False	False	0.0	0.0011358472535592376
chr13_51954119_A_G_b38	0.00150109	8.321907968230423	8.130647968160584	0	0	1	0	1	1	0	0	1	0	0	1	0	1	60.0	0.0	-4.685850996810759	0.0	8.228429446047429	0.0	True	False	True	False	False	False	0.0	0.0011358443942540855
chr13_51954119_A_G_b38	0.00150109	8.321907968230423	8.130647968160584	0	0	1	0	1	1	0	0	1	0	0	1	0	1	60.0	0.0	-4.685850996810759	0.0	8.228429446047429	0.0	True	False	True	False	False	False	0.0	0.0011358443942540855
chr13_51954119_A_G_b38	0.00150109	8.321907968230423	8.130647968160584	0	0	1	0	1	1	0	0	1	0	0	1	0	1	60.0	0.0	-4.685850996810759	0.0	8.228429446047429	0.0	True	False	True	False	False	False	0.0	0.0011358443942540855
chr13_51954119_A_G_b38	0.00150109	8.321907968230423	8.130647968160584	0	0	1	0	1	1	0	0	1	0	0	1	0	1	60.0	0.0	-4.685850996810759	0.0	8.228429446047429	0.0	True	False	True	False	False	False	0.0	0.0011358443942540855
chr6_10940588_A_C_b38	0.00135404	7.534762657037537	7.534228326274089	0	0	1	0	0	0	0	0	0	0	0	0	0	1	20.0	0.001	-20.00629937621836	0.0	-1.768990180254022	0.5633969907188572	True	False	True	False	False	False	0.0	0.0011358348635286599
chr3_171710967_G_A_b38	0.00527169	8.017966703493599	7.138073034044347	0	0	0	0	0	0	0	0	0	0	0	0	0	1	70.0	0.007	-1.1257444025952783	0.0	-8.43467301498788	0.58097316391774	True	False	True	False	False	False	0.0	0.0011358334928739905
chr3_171710967_G_A_b38	0.00527169	8.017966703493599	7.138073034044347	0	0	0	0	0	0	0	0	0	0	0	0	0	1	70.0	0.007	-1.1257444025952783	0.0	-8.43467301498788	0.58097316391774	True	False	True	False	False	False	0.0	0.0011358334928739905
chr10_59829128_G_C_b38	0.00366257	8.130942302231878	8.130647968160584	0	0	0	0	1	1	0	0	1	1	0	1	0	1	60.0	0.002	9.183531570597427	0.0	2.2261620343081674	0.0	True	False	True	False	False	False	0.0	0.0011358297740378985
chr17_8099299_T_C_b38	0.0662353	7.821643126239982	7.821643126239982	0	0	0	1	0	0	0	0	0	0	0	0	0	0	40.0	0.229	2.472165469392415	2.6763449984721834	5.988559953086551	0.0	True	False	True	False	False	False	0.0	0.0011358291607635235
chr17_8099299_T_C_b38	0.0662353	7.821643126239982	7.821643126239982	0	0	0	1	0	0	0	0	0	0	0	0	0	0	40.0	0.229	2.472165469392415	2.6763449984721834	5.988559953086551	0.0	True	False	True	False	False	False	0.0	0.0011358291607635235
chr1_91518242_G_A_b38	0.0037623	7.803435056952168	7.543273346705446	0	0	0	1	0	0	0	0	0	0	0	0	0	1	40.0	0.02	-2.876368080133463	4.584810389262635	5.29875068534497	0.7169823085725682	True	False	True	False	False	False	0.0	0.0011358285233645175
chr1_91518242_G_A_b38	0.0037623	7.803435056952168	7.543273346705446	0	0	0	1	0	0	0	0	0	0	0	0	0	1	40.0	0.02	-2.876368080133463	4.584810389262635	5.29875068534497	0.7169823085725682	True	False	True	False	False	False	0.0	0.0011358285233645175
chr1_91518242_G_A_b38	0.0037623	7.803435056952168	7.543273346705446	0	0	0	1	0	0	0	0	0	0	0	0	0	1	40.0	0.02	-2.876368080133463	4.584810389262635	5.29875068534497	0.7169823085725682	True	False	True	False	False	False	0.0	0.0011358285233645175
chr1_91518242_G_A_b38	0.0037623	7.803435056952168	7.543273346705446	0	0	0	1	0	0	0	0	0	0	0	0	0	1	40.0	0.02	-2.876368080133463	4.584810389262635	5.29875068534497	0.7169823085725682	True	False	True	False	False	False	0.0	0.0011358285233645175
chr9_87608170_C_T_b38	0.0042965	8.005033344637111	8.005033344637111	0	0	1	0	1	1	0	1	1	0	0	1	1	1	40.0	0.075	-8.575433335477735	4.012252079103121	-5.639937597052956	0.9941837647744762	True	False	True	False	False	False	0.0	0.0011358269390568674
chr9_87608170_C_T_b38	0.00342474	8.005033344637111	8.005033344637111	0	0	1	0	1	1	0	1	1	0	0	1	1	1	40.0	0.075	-8.575433335477735	4.012252079103121	-5.639937597052956	0.9941837647744762	True	False	True	False	False	False	0.0	0.0011358269390568674
chr8_60821180_C_T_b38	0.00150959	7.356918242356021	6.413458957167357	0	0	0	0	0	0	0	0	0	0	0	1	0	1	20.0	0.0	0.7791441357642125	1.5146440156503664	-1.611002186921695	0.0	True	False	True	False	False	False	0.0	0.0011358169206196725
chr8_60821180_C_T_b38	0.00150959	7.356918242356021	6.413458957167357	0	0	0	0	0	0	0	0	0	0	0	1	0	1	20.0	0.0	0.7791441357642125	1.5146440156503664	-1.611002186921695	0.0	True	False	True	False	False	False	0.0	0.0011358169206196725
chr6_2896875_C_T_b38	0.00209253	8.228710798793687	6.530877627725885	0	0	1	0	0	1	0	0	1	0	0	1	0	1	40.0	0.007	2.3092423638553567	3.065710429539623	2.863776074698748	0.0	True	False	True	False	False	False	0.0	0.0011358149066876713
chr6_2896875_C_T_b38	0.00209253	8.228710798793687	6.530877627725885	0	0	1	0	0	1	0	0	1	0	0	1	0	1	40.0	0.007	2.3092423638553567	3.065710429539623	2.863776074698748	0.0	True	False	True	False	False	False	0.0	0.0011358149066876713
chr6_2896875_C_T_b38	0.00209253	8.228710798793687	6.530877627725885	0	0	1	0	0	1	0	0	1	0	0	1	0	1	40.0	0.007	2.3092423638553567	3.065710429539623	2.863776074698748	0.0	True	False	True	False	False	False	0.0	0.0011358149066876713
chr16_84451458_G_A_b38	0.0016546	8.168202930236053	6.137727054086234	0	0	1	0	0	0	0	0	0	0	0	0	0	1	60.0	0.0	-3.5887294901954268	1.1516296837533608	12.220106114598217	0.0	True	False	True	False	False	False	0.0	0.0011358095562448176
chr16_84451458_G_A_b38	0.0016546	8.168202930236053	6.137727054086234	0	0	1	0	0	0	0	0	0	0	0	0	0	1	60.0	0.0	-3.5887294901954268	1.1516296837533608	12.220106114598217	0.0	True	False	True	False	False	False	0.0	0.0011358095562448176
chr1_246861905_G_A_b38	0.00632654	7.701652362642226	3.970291913552122	0	0	0	0	0	0	0	0	0	0	0	1	0	1	40.0	0.0	2.3020236997777195	0.0	1.2415417375012725	6.65391875281189	True	False	True	False	False	False	0.0	0.0011357990592959415
chr1_246861905_G_A_b38	0.0027574	7.701652362642226	3.970291913552122	0	0	0	0	0	0	0	0	0	0	0	1	0	1	40.0	0.0	2.3020236997777195	0.0	1.2415417375012725	6.65391875281189	True	False	True	False	False	False	0.0	0.0011357990592959415
chr18_70124118_G_T_b38	0.00203763	7.848933726364071	7.791109510610028	0	0	0	1	0	0	0	0	0	0	0	0	0	1	30.0	0.264	-26.37579441989156	0.2369711978644701	0.057043816002384	0.4508474807869901	True	False	True	False	False	False	0.0	0.0011357923947386095
chr18_70124118_G_T_b38	0.00235353	7.848933726364071	7.791109510610028	0	0	0	1	0	0	0	0	0	0	0	0	0	1	30.0	0.264	-26.37579441989156	0.2369711978644701	0.057043816002384	0.4508474807869901	True	False	True	False	False	False	0.0	0.0011357923947386095
chr2_70819569_C_A_b38	0.0323944	8.182000136293405	4.836281906951478	0	0	1	0	0	0	0	1	0	0	0	0	1	0	60.0	0.0	-6.567885741697737	7.334449397403122	1.8310708310038493	0.0	True	False	True	False	False	False	0.0	0.001135786545172698
chr2_70819569_C_A_b38	0.00123106	8.182000136293405	4.836281906951478	0	0	1	0	0	0	0	1	0	0	0	0	1	0	60.0	0.0	-6.567885741697737	7.334449397403122	1.8310708310038493	0.0	True	False	True	False	False	False	0.0	0.001135786545172698
chr2_70819569_C_A_b38	0.00123106	8.182000136293405	4.836281906951478	0	0	1	0	0	0	0	1	0	0	0	0	1	0	60.0	0.0	-6.567885741697737	7.334449397403122	1.8310708310038493	0.0	True	False	True	False	False	False	0.0	0.001135786545172698
chr2_70819569_C_A_b38	0.0323944	8.182000136293405	4.836281906951478	0	0	1	0	0	0	0	1	0	0	0	0	1	0	60.0	0.0	-6.567885741697737	7.334449397403122	1.8310708310038493	0.0	True	False	True	False	False	False	0.0	0.001135786545172698
chr11_17398997_G_A_b38	0.111788	8.127995055771946	2.302585092994046	0	0	0	0	1	1	0	0	1	0	0	0	0	0	70.0	0.002	-3.719513800201779	2.6450727224179587	4.300508604605909	0.0	True	False	True	False	False	False	0.0	0.0011357838842654064
chr11_17398997_G_A_b38	0.111788	8.127995055771946	2.302585092994046	0	0	0	0	1	1	0	0	1	0	0	0	0	0	70.0	0.002	-3.719513800201779	2.6450727224179587	4.300508604605909	0.0	True	False	True	False	False	False	0.0	0.0011357838842654064
chr11_17398997_G_A_b38	0.111788	8.127995055771946	2.302585092994046	0	0	0	0	1	1	0	0	1	0	0	0	0	0	70.0	0.002	-3.719513800201779	2.6450727224179587	4.300508604605909	0.0	True	False	True	False	False	False	0.0	0.0011357838842654064
chr11_17398997_G_A_b38	0.111788	8.127995055771946	2.302585092994046	0	0	0	0	1	1	0	0	1	0	0	0	0	0	70.0	0.002	-3.719513800201779	2.6450727224179587	4.300508604605909	0.0	True	False	True	False	False	False	0.0	0.0011357838842654064
chr11_17398997_G_A_b38	0.0190426	8.127995055771946	2.302585092994046	0	0	0	0	1	1	0	0	1	0	0	0	0	0	70.0	0.002	-3.719513800201779	2.6450727224179587	4.300508604605909	0.0	True	False	True	False	False	False	0.0	0.0011357838842654064
chr11_17398997_G_A_b38	0.111788	8.127995055771946	2.302585092994046	0	0	0	0	1	1	0	0	1	0	0	0	0	0	70.0	0.002	-3.719513800201779	2.6450727224179587	4.300508604605909	0.0	True	False	True	False	False	False	0.0	0.0011357838842654064
chr11_17398997_G_A_b38	0.111788	8.127995055771946	2.302585092994046	0	0	0	0	1	1	0	0	1	0	0	0	0	0	70.0	0.002	-3.719513800201779	2.6450727224179587	4.300508604605909	0.0	True	False	True	False	False	False	0.0	0.0011357838842654064
chr11_17398997_G_A_b38	0.0190426	8.127995055771946	2.302585092994046	0	0	0	0	1	1	0	0	1	0	0	0	0	0	70.0	0.002	-3.719513800201779	2.6450727224179587	4.300508604605909	0.0	True	False	True	False	False	False	0.0	0.0011357838842654064
chr11_17398997_G_A_b38	0.111788	8.127995055771946	2.302585092994046	0	0	0	0	1	1	0	0	1	0	0	0	0	0	70.0	0.002	-3.719513800201779	2.6450727224179587	4.300508604605909	0.0	True	False	True	False	False	False	0.0	0.0011357838842654064
chr11_17398997_G_A_b38	0.0190426	8.127995055771946	2.302585092994046	0	0	0	0	1	1	0	0	1	0	0	0	0	0	70.0	0.002	-3.719513800201779	2.6450727224179587	4.300508604605909	0.0	True	False	True	False	False	False	0.0	0.0011357838842654064
chr11_17398997_G_A_b38	0.0190426	8.127995055771946	2.302585092994046	0	0	0	0	1	1	0	0	1	0	0	0	0	0	70.0	0.002	-3.719513800201779	2.6450727224179587	4.300508604605909	0.0	True	False	True	False	False	False	0.0	0.0011357838842654064
chr11_17398997_G_A_b38	0.0190426	8.127995055771946	2.302585092994046	0	0	0	0	1	1	0	0	1	0	0	0	0	0	70.0	0.002	-3.719513800201779	2.6450727224179587	4.300508604605909	0.0	True	False	True	False	False	False	0.0	0.0011357838842654064
chr11_17398997_G_A_b38	0.0190426	8.127995055771946	2.302585092994046	0	0	0	0	1	1	0	0	1	0	0	0	0	0	70.0	0.002	-3.719513800201779	2.6450727224179587	4.300508604605909	0.0	True	False	True	False	False	False	0.0	0.0011357838842654064
chr11_17398997_G_A_b38	0.0190426	8.127995055771946	2.302585092994046	0	0	0	0	1	1	0	0	1	0	0	0	0	0	70.0	0.002	-3.719513800201779	2.6450727224179587	4.300508604605909	0.0	True	False	True	False	False	False	0.0	0.0011357838842654064
chr6_24478355_C_T_b38	0.00183872	8.081784206935001	7.330405211844402	0	0	1	0	0	0	0	0	0	0	0	0	0	1	60.0	0.0	-3.499413687137068	2.779863608964308	4.116489962659365	0.0	True	False	True	False	False	False	0.0	0.0011357836458703344
chr6_24478355_C_T_b38	0.00183872	8.081784206935001	7.330405211844402	0	0	1	0	0	0	0	0	0	0	0	0	0	1	60.0	0.0	-3.499413687137068	2.779863608964308	4.116489962659365	0.0	True	False	True	False	False	False	0.0	0.0011357836458703344
chr2_182936736_G_A_b38	0.0252134	7.275172319452771	7.1180162044653335	0	0	0	0	0	0	0	0	0	0	0	0	0	1	20.0	0.0	-6.648357043439834	3.0583418761216645	-0.129221774293498	0.30140225888901995	True	False	True	False	False	False	0.0	0.0011357828226735694
chr6_39556061_C_T_b38	0.00265941	7.768533300926033	9.247057954911346	0	0	0	1	0	0	0	0	0	0	0	0	0	1	40.0	0.003	0.4892604052217603	0.0	2.4680529186555447	0.0	True	False	True	False	False	False		0.0011357817266050008
chr2_69037441_G_A_b38	0.00111149	7.891704659330107	7.864419904994565	0	0	1	0	0	1	0	0	1	0	0	1	0	1	40.0	0.008	-6.908598001990625	10.443523328355427	4.86201917926261	5.854501688824826	True	False	True	False	False	False	0.0	0.0011357772852853658
chr5_55631525_T_C_b38	0.00663357	7.682943169878292	7.534228326274089	0	0	0	0	0	1	0	0	1	0	0	1	0	1	30.0	0.001	-3.469955621691888	12.847402188970726	1.8129043142221448	0.909234492869082	True	False	True	False	False	False	0.0	0.00113577147904397
chr20_3611647_C_T_b38	0.00257347	8.338544879988579	8.338305731356565	0	0	1	1	0	0	0	0	0	0	0	1	0	1	50.0	0.004	7.916754201738589	8.42713331320951	-4.993228304956126	0.0	True	False	True	False	False	False		0.0011357619157029938
chr13_95942126_T_A_b38	0.00115745	7.340835554123275	7.618742377670413	0	0	0	0	0	0	0	0	0	0	0	0	0	1	20.0	0.009	-8.747789832896531	0.323385671755604	-0.8085847735863041	0.3191036493556254	True	False	True	False	False	False	0.0	0.00113575392893494
chr13_95942126_T_A_b38	0.00115745	7.340835554123275	7.618742377670413	0	0	0	0	0	0	0	0	0	0	0	0	0	1	20.0	0.009	-8.747789832896531	0.323385671755604	-0.8085847735863041	0.3191036493556254	True	False	True	False	False	False	0.0	0.00113575392893494
chr13_95942126_T_A_b38	0.168543	7.340835554123275	7.618742377670413	0	0	0	0	0	0	0	0	0	0	0	0	0	1	20.0	0.009	-8.747789832896531	0.323385671755604	-0.8085847735863041	0.3191036493556254	True	False	True	False	False	False	0.0	0.00113575392893494
chr13_95942126_T_A_b38	0.168543	7.340835554123275	7.618742377670413	0	0	0	0	0	0	0	0	0	0	0	0	0	1	20.0	0.009	-8.747789832896531	0.323385671755604	-0.8085847735863041	0.3191036493556254	True	False	True	False	False	False	0.0	0.00113575392893494
chr19_41284737_C_T_b38	0.00703929	8.149890544402423	8.149890544402423	0	0	0	0	0	0	0	0	0	0	0	1	0	1	60.0	0.281	0.8440228680151687	4.189961652216309	0.8268149683714654	0.7384667524179634	True	False	True	False	False	False		0.0011357489928443601
chr4_183278733_T_C_b38	0.00267526	7.68017564043659	7.622174594817622	0	0	1	0	0	0	0	0	0	0	0	0	0	1	30.0	0.119	-1.900493303056083	0.0	5.424270839891584	0.6113137932516679	True	False	True	False	False	False	0.0	0.0011357434162958101
chr9_97036011_G_T_b38	0.0020868	7.622174594817622	5.765191102784844	0	0	0	0	0	0	0	0	0	0	0	0	0	1	30.0	0.0	-0.8657829417387957	0.0	1.2954750517242744	0.0	True	False	True	False	False	False	0.0	0.0011357384055598147
chr9_97036011_G_T_b38	0.0020868	7.622174594817622	5.765191102784844	0	0	0	0	0	0	0	0	0	0	0	0	0	1	30.0	0.0	-0.8657829417387957	0.0	1.2954750517242744	0.0	True	False	True	False	False	False	0.0	0.0011357384055598147
chr9_97036011_G_T_b38	0.0020868	7.622174594817622	5.765191102784844	0	0	0	0	0	0	0	0	0	0	0	0	0	1	30.0	0.0	-0.8657829417387957	0.0	1.2954750517242744	0.0	True	False	True	False	False	False	0.0	0.0011357384055598147
chr9_97036011_G_T_b38	0.0020868	7.622174594817622	5.765191102784844	0	0	0	0	0	0	0	0	0	0	0	0	0	1	30.0	0.0	-0.8657829417387957	0.0	1.2954750517242744	0.0	True	False	True	False	False	False	0.0	0.0011357384055598147
chr1_24407510_C_T_b38	0.00158261	8.104099056143582	8.068716192714781	0	0	1	0	0	0	0	0	0	0	0	0	0	1	60.0	0.047	-6.537501096722621	0.0	0.0502658376314855	0.0	True	False	True	False	False	False		0.0011357383748100555
chr15_76736989_C_T_b38	0.00228474	7.803435056952168	8.190354403763262	0	0	1	0	0	0	0	0	0	0	0	1	0	1	40.0	0.004	-1.645713360735869	0.0	-0.3608938100393075	0.0	True	False	True	False	False	False	0.0	0.0011357338567370364
chr5_31469130_G_A_b38	0.0119349	8.49596955496461	6.97354301952014	0	0	0	0	0	1	0	0	1	0	0	1	0	1	70.0	0.001	-10.978573165375195	0.0	6.401532229531711	0.6182889592265619	True	False	True	False	False	False	0.0	0.0011357300164079687
chr5_31469130_G_A_b38	0.00219222	8.49596955496461	6.97354301952014	0	0	0	0	0	1	0	0	1	0	0	1	0	1	70.0	0.001	-10.978573165375195	0.0	6.401532229531711	0.6182889592265619	True	False	True	False	False	False	0.0	0.0011357300164079687
chr5_31469130_G_A_b38	0.0119349	8.49596955496461	6.97354301952014	0	0	0	0	0	1	0	0	1	0	0	1	0	1	70.0	0.001	-10.978573165375195	0.0	6.401532229531711	0.6182889592265619	True	False	True	False	False	False	0.0	0.0011357300164079687
chr5_31469130_G_A_b38	0.0119349	8.49596955496461	6.97354301952014	0	0	0	0	0	1	0	0	1	0	0	1	0	1	70.0	0.001	-10.978573165375195	0.0	6.401532229531711	0.6182889592265619	True	False	True	False	False	False	0.0	0.0011357300164079687
chr5_31469130_G_A_b38	0.00219222	8.49596955496461	6.97354301952014	0	0	0	0	0	1	0	0	1	0	0	1	0	1	70.0	0.001	-10.978573165375195	0.0	6.401532229531711	0.6182889592265619	True	False	True	False	False	False	0.0	0.0011357300164079687
chr5_31469130_G_A_b38	0.00219222	8.49596955496461	6.97354301952014	0	0	0	0	0	1	0	0	1	0	0	1	0	1	70.0	0.001	-10.978573165375195	0.0	6.401532229531711	0.6182889592265619	True	False	True	False	False	False	0.0	0.0011357300164079687
chr16_76524917_G_A_b38	0.00991092	7.886457270977689	7.886457270977689	0	0	0	0	0	0	0	0	0	1	0	1	0	0	40.0	0.0	4.3918937385229695	10.103529317820415	0.4881895502322066	0.0	True	False	True	False	False	False	0.0	0.0011357292706458933
chr16_76524917_G_A_b38	0.00465086	7.886457270977689	7.886457270977689	0	0	0	0	0	0	0	0	0	1	0	1	0	0	40.0	0.0	4.3918937385229695	10.103529317820415	0.4881895502322066	0.0	True	False	True	False	False	False	0.0	0.0011357292706458933
chr19_38611029_A_G_b38	0.00301114	8.060224240440958	3.091042453358316	0	0	1	0	0	0	0	0	0	0	0	0	0	1	60.0	0.0	-3.612829024122685	7.903503064334303	6.004951937203671	1.0098365311961004	True	False	True	False	False	False	0.0	0.0011357207302439376
chr19_38611029_A_G_b38	0.00301114	8.060224240440958	3.091042453358316	0	0	1	0	0	0	0	0	0	0	0	0	0	1	60.0	0.0	-3.612829024122685	7.903503064334303	6.004951937203671	1.0098365311961004	True	False	True	False	False	False	0.0	0.0011357207302439376
chr19_38611029_A_G_b38	0.00301114	8.060224240440958	3.091042453358316	0	0	1	0	0	0	0	0	0	0	0	0	0	1	60.0	0.0	-3.612829024122685	7.903503064334303	6.004951937203671	1.0098365311961004	True	False	True	False	False	False	0.0	0.0011357207302439376
chr6_129645570_A_G_b38	0.00180876	8.230843564198235	8.175547596021026	0	0	0	0	1	1	0	1	1	1	0	1	1	0	50.0	0.001	-10.628866541045795	0.0	-9.332164235445106	0.0	True	False	True	False	False	False	0.0	0.0011357189383281062
chr6_129645570_A_G_b38	0.00180876	8.230843564198235	8.175547596021026	0	0	0	0	1	1	0	1	1	1	0	1	1	0	50.0	0.001	-10.628866541045795	0.0	-9.332164235445106	0.0	True	False	True	False	False	False	0.0	0.0011357189383281062
chr6_26394092_A_G_b38	0.00158312	8.098642843759418	6.663132695990803	0	0	0	1	0	0	0	0	0	0	0	1	0	1	40.0	0.0	-0.6849890207763679	0.5843597560522099	-2.773996957796264	0.7247446710910808	False	True	True	False	False	False	0.0	0.0011357075572705033
chr5_146228005_C_T_b38	0.0351516	7.552762084214147	6.846943139585379	0	0	0	0	0	0	0	0	0	0	0	0	0	1	30.0	0.026	-12.904029010300311	0.035117547983825	0.7222406497824991	0.0	True	False	True	False	False	False	0.0	0.0011357073712884793
chr5_146228005_C_T_b38	0.0351516	7.552762084214147	6.846943139585379	0	0	0	0	0	0	0	0	0	0	0	0	0	1	30.0	0.026	-12.904029010300311	0.035117547983825	0.7222406497824991	0.0	True	False	True	False	False	False	0.0	0.0011357073712884793
chr1_206432748_A_G_b38	0.00291897	7.675081857716334	7.834788107388194	0	0	1	0	0	0	0	0	0	0	0	1	0	1	30.0	0.01	-3.5688935064134912	0.0	1.1196561513199654	0.0	True	False	True	False	False	False	0.0	0.0011357031527482995
chr1_206432748_A_G_b38	0.00291897	7.675081857716334	7.834788107388194	0	0	1	0	0	0	0	0	0	0	0	1	0	1	30.0	0.01	-3.5688935064134912	0.0	1.1196561513199654	0.0	True	False	True	False	False	False	0.0	0.0011357031527482995
chr1_206432748_A_G_b38	0.00192662	7.675081857716334	7.834788107388194	0	0	1	0	0	0	0	0	0	0	0	1	0	1	30.0	0.01	-3.5688935064134912	0.0	1.1196561513199654	0.0	True	False	True	False	False	False	0.0	0.0011357031527482995
chr1_206432748_A_G_b38	0.00192662	7.675081857716334	7.834788107388194	0	0	1	0	0	0	0	0	0	0	0	1	0	1	30.0	0.01	-3.5688935064134912	0.0	1.1196561513199654	0.0	True	False	True	False	False	False	0.0	0.0011357031527482995
chr1_206432748_A_G_b38	0.00192662	7.675081857716334	7.834788107388194	0	0	1	0	0	0	0	0	0	0	0	1	0	1	30.0	0.01	-3.5688935064134912	0.0	1.1196561513199654	0.0	True	False	True	False	False	False	0.0	0.0011357031527482995
chr1_206432748_A_G_b38	0.00291897	7.675081857716334	7.834788107388194	0	0	1	0	0	0	0	0	0	0	0	1	0	1	30.0	0.01	-3.5688935064134912	0.0	1.1196561513199654	0.0	True	False	True	False	False	False	0.0	0.0011357031527482995
chr18_46109004_G_A_b38	0.0153052	8.24564690087386	6.466144724237619	0	0	1	1	0	0	0	0	0	0	0	1	0	1	60.0	0.005	2.5238872381621	0.0	1.332174569774601	0.0	True	False	True	False	False	False	0.0	0.0011356918125980696
chr18_46109004_G_A_b38	0.0153052	8.24564690087386	6.466144724237619	0	0	1	1	0	0	0	0	0	0	0	1	0	1	60.0	0.005	2.5238872381621	0.0	1.332174569774601	0.0	True	False	True	False	False	False	0.0	0.0011356918125980696
chr3_48629600_G_A_b38	0.00573279	7.9102237070973445	3.7376696182833684	0	0	0	0	0	0	0	0	0	0	0	1	0	1	60.0	0.094	-5.393887561059843	9.166857921976536	-1.0930607016823686	0.0	True	False	True	False	False	False	0.0	0.0011356904008454328
chr3_48629600_G_A_b38	0.00573279	7.9102237070973445	3.7376696182833684	0	0	0	0	0	0	0	0	0	0	0	1	0	1	60.0	0.094	-5.393887561059843	9.166857921976536	-1.0930607016823686	0.0	True	False	True	False	False	False	0.0	0.0011356904008454328
chr3_48629600_G_A_b38	0.00573279	7.9102237070973445	3.7376696182833684	0	0	0	0	0	0	0	0	0	0	0	1	0	1	60.0	0.094	-5.393887561059843	9.166857921976536	-1.0930607016823686	0.0	True	False	True	False	False	False	0.0	0.0011356904008454328
chr3_48629600_G_A_b38	0.00573279	7.9102237070973445	3.7376696182833684	0	0	0	0	0	0	0	0	0	0	0	1	0	1	60.0	0.094	-5.393887561059843	9.166857921976536	-1.0930607016823686	0.0	True	False	True	False	False	False	0.0	0.0011356904008454328
chr3_48629600_G_A_b38	0.00573279	7.9102237070973445	3.7376696182833684	0	0	0	0	0	0	0	0	0	0	0	1	0	1	60.0	0.094	-5.393887561059843	9.166857921976536	-1.0930607016823686	0.0	True	False	True	False	False	False	0.0	0.0011356904008454328
chr3_48629600_G_A_b38	0.00573279	7.9102237070973445	3.7376696182833684	0	0	0	0	0	0	0	0	0	0	0	1	0	1	60.0	0.094	-5.393887561059843	9.166857921976536	-1.0930607016823686	0.0	True	False	True	False	False	False	0.0	0.0011356904008454328
chr3_48629600_G_A_b38	0.00573279	7.9102237070973445	3.7376696182833684	0	0	0	0	0	0	0	0	0	0	0	1	0	1	60.0	0.094	-5.393887561059843	9.166857921976536	-1.0930607016823686	0.0	True	False	True	False	False	False	0.0	0.0011356904008454328
chr3_48629600_G_A_b38	0.00573279	7.9102237070973445	3.7376696182833684	0	0	0	0	0	0	0	0	0	0	0	1	0	1	60.0	0.094	-5.393887561059843	9.166857921976536	-1.0930607016823686	0.0	True	False	True	False	False	False	0.0	0.0011356904008454328
chr3_48629600_G_A_b38	0.00573279	7.9102237070973445	3.7376696182833684	0	0	0	0	0	0	0	0	0	0	0	1	0	1	60.0	0.094	-5.393887561059843	9.166857921976536	-1.0930607016823686	0.0	True	False	True	False	False	False	0.0	0.0011356904008454328
chr3_48629600_G_A_b38	0.00573279	7.9102237070973445	3.7376696182833684	0	0	0	0	0	0	0	0	0	0	0	1	0	1	60.0	0.094	-5.393887561059843	9.166857921976536	-1.0930607016823686	0.0	True	False	True	False	False	False	0.0	0.0011356904008454328
chr3_48629600_G_A_b38	0.00573279	7.9102237070973445	3.7376696182833684	0	0	0	0	0	0	0	0	0	0	0	1	0	1	60.0	0.094	-5.393887561059843	9.166857921976536	-1.0930607016823686	0.0	True	False	True	False	False	False	0.0	0.0011356904008454328
chr12_7147668_C_T_b38	0.00112171	8.130353547431238	7.1731917424865985	0	0	0	0	0	0	0	0	0	0	0	0	0	1	60.0	0.14	-13.947341508282998	0.0	6.527905723833577	0.0	True	False	True	False	False	False	0.0	0.0011356875379013444
chr12_7147668_C_T_b38	0.00544747	8.130353547431238	7.1731917424865985	0	0	0	0	0	0	0	0	0	0	0	0	0	1	60.0	0.14	-13.947341508282998	0.0	6.527905723833577	0.0	True	False	True	False	False	False	0.0	0.0011356875379013444
chr12_7147668_C_T_b38	0.00544747	8.130353547431238	7.1731917424865985	0	0	0	0	0	0	0	0	0	0	0	0	0	1	60.0	0.14	-13.947341508282998	0.0	6.527905723833577	0.0	True	False	True	False	False	False	0.0	0.0011356875379013444
chr12_7147668_C_T_b38	0.00112171	8.130353547431238	7.1731917424865985	0	0	0	0	0	0	0	0	0	0	0	0	0	1	60.0	0.14	-13.947341508282998	0.0	6.527905723833577	0.0	True	False	True	False	False	False	0.0	0.0011356875379013444
chr12_7147668_C_T_b38	0.00112171	8.130353547431238	7.1731917424865985	0	0	0	0	0	0	0	0	0	0	0	0	0	1	60.0	0.14	-13.947341508282998	0.0	6.527905723833577	0.0	True	False	True	False	False	False	0.0	0.0011356875379013444
chr12_7147668_C_T_b38	0.00544747	8.130353547431238	7.1731917424865985	0	0	0	0	0	0	0	0	0	0	0	0	0	1	60.0	0.14	-13.947341508282998	0.0	6.527905723833577	0.0	True	False	True	False	False	False	0.0	0.0011356875379013444
chr12_7147668_C_T_b38	0.00112171	8.130353547431238	7.1731917424865985	0	0	0	0	0	0	0	0	0	0	0	0	0	1	60.0	0.14	-13.947341508282998	0.0	6.527905723833577	0.0	True	False	True	False	False	False	0.0	0.0011356875379013444
chr12_7147668_C_T_b38	0.00544747	8.130353547431238	7.1731917424865985	0	0	0	0	0	0	0	0	0	0	0	0	0	1	60.0	0.14	-13.947341508282998	0.0	6.527905723833577	0.0	True	False	True	False	False	False	0.0	0.0011356875379013444
chr17_17275239_C_T_b38	0.00651121	8.407824654360873	6.679599185844383	0	0	1	0	0	0	0	0	0	1	0	1	0	1	60.0	0.0	-6.102170498505045	1.002627810993812	3.0038423079138	5.37783753018801	True	False	True	False	False	False	0.0	0.0011356830227727218
chr5_136997408_G_A_b38	0.0232695	8.420462002456466	8.354438940114811	0	0	1	1	0	0	0	0	0	0	0	0	0	1	80.0	0.0	-2.012821547962627	7.429326877534789	-8.763995286338357	0.0	True	False	True	False	False	False	0.0	0.0011356794832525548
chr14_74893027_C_T_b38	0.0129672	8.229777750081887	3.7376696182833684	0	0	0	0	1	1	0	1	1	1	0	1	0	1	40.0	0.0	-10.169594550763078	0.0	7.268106822747988	0.0	True	False	True	False	False	False	0.0	0.0011356782938063755
chr14_74893027_C_T_b38	0.0129672	8.229777750081887	3.7376696182833684	0	0	0	0	1	1	0	1	1	1	0	1	0	1	40.0	0.0	-10.169594550763078	0.0	7.268106822747988	0.0	True	False	True	False	False	False	0.0	0.0011356782938063755
chr14_74893027_C_T_b38	0.0129672	8.229777750081887	3.7376696182833684	0	0	0	0	1	1	0	1	1	1	0	1	0	1	40.0	0.0	-10.169594550763078	0.0	7.268106822747988	0.0	True	False	True	False	False	False	0.0	0.0011356782938063755
chr4_120779531_T_C_b38	0.00230807	7.480428306074208	7.385230923066573	0	0	1	0	0	0	0	0	0	0	0	0	0	1	20.0	0.0	1.2807497464781394	0.7620725669458029	7.275732280008562	0.0	True	False	True	False	False	False	0.0	0.001135675895917831
chr1_149055841_C_T_b38	0.00113908	8.088561805276234	4.07753744390572	1	0	1	1	0	0	0	0	0	0	0	0	0	0	40.0	0.003	-7.421282433262398	0.0	-2.155354637597469	1.794228649570421	False	True	True	False	False	False	0.0	0.001135663921218325
chr1_149055841_C_T_b38	0.00141513	8.088561805276234	4.07753744390572	1	0	1	1	0	0	0	0	0	0	0	0	0	0	40.0	0.003	-7.421282433262398	0.0	-2.155354637597469	1.794228649570421	False	True	True	False	False	False	0.0	0.001135663921218325
chr9_128354191_A_G_b38	0.00890747	8.218247926685745	6.478509642208569	0	0	0	0	0	0	0	0	0	0	0	1	0	1	60.0	0.001	-4.847834287257094	0.0	4.610426331746673	0.0	True	False	True	False	False	False	0.0	0.0011356613544140886
chr9_128354191_A_G_b38	0.00890747	8.218247926685745	6.478509642208569	0	0	0	0	0	0	0	0	0	0	0	1	0	1	60.0	0.001	-4.847834287257094	0.0	4.610426331746673	0.0	True	False	True	False	False	False	0.0	0.0011356613544140886
chr9_128354191_A_G_b38	0.00890747	8.218247926685745	6.478509642208569	0	0	0	0	0	0	0	0	0	0	0	1	0	1	60.0	0.001	-4.847834287257094	0.0	4.610426331746673	0.0	True	False	True	False	False	False	0.0	0.0011356613544140886
chr9_128354191_A_G_b38	0.00890747	8.218247926685745	6.478509642208569	0	0	0	0	0	0	0	0	0	0	0	1	0	1	60.0	0.001	-4.847834287257094	0.0	4.610426331746673	0.0	True	False	True	False	False	False	0.0	0.0011356613544140886
chr9_128354191_A_G_b38	0.00890747	8.218247926685745	6.478509642208569	0	0	0	0	0	0	0	0	0	0	0	1	0	1	60.0	0.001	-4.847834287257094	0.0	4.610426331746673	0.0	True	False	True	False	False	False	0.0	0.0011356613544140886
chr2_218075536_C_T_b38	0.0051406	8.473032295630468	5.3230099791384085	1	0	0	0	0	0	0	0	0	0	0	0	0	0	70.0	0.001	-5.696225243293408	1.683372316540087	-1.407398215500507	0.9737122427234222	False	True	True	False	False	False	0.0	0.0011356377527932428
chr2_218075536_C_T_b38	0.0051406	8.473032295630468	5.3230099791384085	1	0	0	0	0	0	0	0	0	0	0	0	0	0	70.0	0.001	-5.696225243293408	1.683372316540087	-1.407398215500507	0.9737122427234222	False	True	True	False	False	False	0.0	0.0011356377527932428
chr2_218075536_C_T_b38	0.0051406	8.473032295630468	5.3230099791384085	1	0	0	0	0	0	0	0	0	0	0	0	0	0	70.0	0.001	-5.696225243293408	1.683372316540087	-1.407398215500507	0.9737122427234222	False	True	True	False	False	False	0.0	0.0011356377527932428
chr1_46810098_T_C_b38	0.0120155	7.8343923029104365	6.565264970035361	0	0	1	0	0	0	0	0	0	0	0	1	0	1	40.0	0.0	-19.746752878959928	1.6605895127294057	3.6116203284522967	0.32443495049793114	True	False	True	False	False	False	0.0	0.001135636199775144
chr1_46810098_T_C_b38	0.0120155	7.8343923029104365	6.565264970035361	0	0	1	0	0	0	0	0	0	0	0	1	0	1	40.0	0.0	-19.746752878959928	1.6605895127294057	3.6116203284522967	0.32443495049793114	True	False	True	False	False	False	0.0	0.001135636199775144
chr1_46810098_T_C_b38	0.0120155	7.8343923029104365	6.565264970035361	0	0	1	0	0	0	0	0	0	0	0	1	0	1	40.0	0.0	-19.746752878959928	1.6605895127294057	3.6116203284522967	0.32443495049793114	True	False	True	False	False	False	0.0	0.001135636199775144
chr2_86452738_C_T_b38	0.00106231	7.983440063006542	7.330405211844402	0	0	0	0	0	0	0	0	0	0	0	1	0	1	60.0	0.0	2.872938997261474	1.155805526550976	-1.0241169730064428	0.0	True	False	True	False	False	False	0.0	0.0011356358029294441
chr9_137044154_T_C_b38	0.0161753	8.242229891372231	4.143134726391533	0	0	1	0	1	1	0	0	1	1	0	1	1	0	50.0	0.173	-11.972324175024957	0.0	-4.805028242843029	1.7310032504305468	True	False	True	False	False	False	0.0	0.001135631033688534
chr9_137044154_T_C_b38	0.0161753	8.242229891372231	4.143134726391533	0	0	1	0	1	1	0	0	1	1	0	1	1	0	50.0	0.173	-11.972324175024957	0.0	-4.805028242843029	1.7310032504305468	True	False	True	False	False	False	0.0	0.001135631033688534
chr9_137044154_T_C_b38	0.0161753	8.242229891372231	4.143134726391533	0	0	1	0	1	1	0	0	1	1	0	1	1	0	50.0	0.173	-11.972324175024957	0.0	-4.805028242843029	1.7310032504305468	True	False	True	False	False	False	0.0	0.001135631033688534
chr9_137044154_T_C_b38	0.0161753	8.242229891372231	4.143134726391533	0	0	1	0	1	1	0	0	1	1	0	1	1	0	50.0	0.173	-11.972324175024957	0.0	-4.805028242843029	1.7310032504305468	True	False	True	False	False	False	0.0	0.001135631033688534
chr9_137044154_T_C_b38	0.0161753	8.242229891372231	4.143134726391533	0	0	1	0	1	1	0	0	1	1	0	1	1	0	50.0	0.173	-11.972324175024957	0.0	-4.805028242843029	1.7310032504305468	True	False	True	False	False	False	0.0	0.001135631033688534
chr4_168463866_C_A_b38	0.111156	7.510430556378006	7.510430556378006	0	0	0	0	0	0	0	0	0	0	0	0	0	0	40.0	0.002	-3.3125381569370878	0.0	-2.13810242790332	0.0	True	False	True	False	False	False	0.0	0.0011356290394031266
chr16_88821470_C_T_b38	0.00494069	8.150179269682326	7.020190708311925	0	0	1	0	1	0	0	0	0	1	0	1	0	1	60.0	0.0	-7.076004349261868	0.0	2.966533925676302	0.0	True	False	True	False	False	False	0.0	0.0011356271251809174
chr16_88821470_C_T_b38	0.00494069	8.150179269682326	7.020190708311925	0	0	1	0	1	0	0	0	0	1	0	1	0	1	60.0	0.0	-7.076004349261868	0.0	2.966533925676302	0.0	True	False	True	False	False	False	0.0	0.0011356271251809174
chr16_88821470_C_T_b38	0.00494069	8.150179269682326	7.020190708311925	0	0	1	0	1	0	0	0	0	1	0	1	0	1	60.0	0.0	-7.076004349261868	0.0	2.966533925676302	0.0	True	False	True	False	False	False	0.0	0.0011356271251809174
chr2_231065968_C_G_b38	0.0113055	8.221747728346623	6.841615476477592	0	0	0	0	0	1	0	1	1	0	0	1	0	1	40.0	0.011	-1.8924609431611563	1.1571722488104892	8.233707155923057	1.5413640083542717	True	False	True	False	False	False	0.0	0.0011356154404132512
chr2_231065968_C_G_b38	0.0113055	8.221747728346623	6.841615476477592	0	0	0	0	0	1	0	1	1	0	0	1	0	1	40.0	0.011	-1.8924609431611563	1.1571722488104892	8.233707155923057	1.5413640083542717	True	False	True	False	False	False	0.0	0.0011356154404132512
chr2_231065968_C_G_b38	0.0113055	8.221747728346623	6.841615476477592	0	0	0	0	0	1	0	1	1	0	0	1	0	1	40.0	0.011	-1.8924609431611563	1.1571722488104892	8.233707155923057	1.5413640083542717	True	False	True	False	False	False	0.0	0.0011356154404132512
chr2_43317189_A_G_b38	0.00189052	8.117312461601975	8.088561805276234	0	0	1	0	0	1	0	0	1	0	0	0	0	1	50.0	0.0	1.9365415887307689	0.0	0.5098291862862538	5.29651517769603	True	False	True	False	False	False	0.0	0.0011356120669095643
chr8_96735735_C_T_b38	0.00334459	8.114324709155339	8.114324709155339	0	0	1	0	1	1	0	0	1	0	0	1	0	0	40.0	0.001	-6.793793698648153	0.0	12.573444680555887	0.0	True	False	True	False	False	False		0.001135607992781111
chr7_33000040_G_A_b38	0.00195066	7.937374696163295	4.31748811353631	0	0	1	0	0	1	0	0	1	0	0	1	0	0	40.0	0.001	-1.5862244841444737	1.0540545242959676	1.7518966495916644	0.34522103386191816	True	False	True	False	False	False	0.0	0.0011355888690351718
chr7_33000040_G_A_b38	0.00195066	7.937374696163295	4.31748811353631	0	0	1	0	0	1	0	0	1	0	0	1	0	0	40.0	0.001	-1.5862244841444737	1.0540545242959676	1.7518966495916644	0.34522103386191816	True	False	True	False	False	False	0.0	0.0011355888690351718
chr2_195855338_A_G_b38	0.00824022	7.59890045687141	6.159095388491933	0	0	0	0	0	0	0	0	0	0	0	0	0	0	40.0	0.0	0.8476087517294744	7.089954317285325	2.193114329119489	0.0	True	False	True	False	False	False	0.0	0.0011355767224364105
chr5_178881761_T_C_b38	0.00131246	8.287276755814599	6.854354502255021	0	0	0	0	0	0	0	0	0	0	0	0	0	1	70.0	0.031	-2.106409879016572	0.0	2.8799134888246343	0.37173778768332966	True	False	True	False	False	False	0.0	0.0011355758197339426
chr16_70138870_G_A_b38	0.00192226	8.247220052745229	3.367295829986474	0	0	1	0	0	0	0	0	0	0	0	1	0	1	60.0	0.0	-4.692913726689596	0.0	11.71335370909896	0.0	True	False	True	False	False	False	0.0	0.0011355731561491398
chr16_70138870_G_A_b38	0.00192226	8.247220052745229	3.367295829986474	0	0	1	0	0	0	0	0	0	0	0	1	0	1	60.0	0.0	-4.692913726689596	0.0	11.71335370909896	0.0	True	False	True	False	False	False	0.0	0.0011355731561491398
chr16_70138870_G_A_b38	0.00192226	8.247220052745229	3.367295829986474	0	0	1	0	0	0	0	0	0	0	0	1	0	1	60.0	0.0	-4.692913726689596	0.0	11.71335370909896	0.0	True	False	True	False	False	False	0.0	0.0011355731561491398
chr16_70138870_G_A_b38	0.00192226	8.247220052745229	3.367295829986474	0	0	1	0	0	0	0	0	0	0	0	1	0	1	60.0	0.0	-4.692913726689596	0.0	11.71335370909896	0.0	True	False	True	False	False	False	0.0	0.0011355731561491398
chr11_100939035_G_A_b38	0.0256186	7.949091499830517	7.902487437162855	0	0	1	0	0	0	0	0	0	0	0	1	0	1	50.0	0.001	5.720297244045045	0.0	3.9122024158474105	0.0	True	False	True	False	False	False	0.0	0.0011355731312636583
chr11_100939035_G_A_b38	0.0262948	7.949091499830517	7.902487437162855	0	0	1	0	0	0	0	0	0	0	0	1	0	1	50.0	0.001	5.720297244045045	0.0	3.9122024158474105	0.0	True	False	True	False	False	False	0.0	0.0011355731312636583
chr3_183808781_G_T_b38	0.0196622	8.475328987317539	5.0238805208462765	1	0	0	1	0	1	0	0	1	1	0	1	0	1	70.0	0.0	-1.1257444025952783	0.0	-5.675738497458461	3.4835865383823634	True	False	True	False	False	False	0.0	0.0011355655974274956
chr3_183808781_G_T_b38	0.0230125	8.475328987317539	5.0238805208462765	1	0	0	1	0	1	0	0	1	1	0	1	0	1	70.0	0.0	-1.1257444025952783	0.0	-5.675738497458461	3.4835865383823634	True	False	True	False	False	False	0.0	0.0011355655974274956
chr3_3134825_A_G_b38	0.00104157	7.798112628829788	7.523481312573497	0	0	1	0	0	1	0	0	1	0	0	1	0	1	20.0	0.001	9.153351220098996	0.0	1.164843727455562	0.0	True	False	True	False	False	False	0.0	0.0011355629863346584
chr3_3134825_A_G_b38	0.00104157	7.798112628829788	7.523481312573497	0	0	1	0	0	1	0	0	1	0	0	1	0	1	20.0	0.001	9.153351220098996	0.0	1.164843727455562	0.0	True	False	True	False	False	False	0.0	0.0011355629863346584
chr2_207758430_G_A_b38	0.00638992	8.073402968986406	7.721791776817535	0	0	1	0	0	1	0	0	1	0	0	1	0	1	40.0	0.002	-7.240292319218453	0.9679045840747752	3.931548101824269	0.3493704724728697	True	False	True	False	False	False		0.0011355627820142994
chr5_172058289_A_G_b38	0.00102121	7.9996785794994505	6.705639094860003	0	0	0	0	0	1	0	0	1	1	0	1	0	1	40.0	0.0	-11.658835256538271	2.4775407386208066	6.519163016018851	0.030145704517295258	True	False	True	False	False	False	0.0	0.0011355485117355917
chr5_172058289_A_G_b38	0.00150864	7.9996785794994505	6.705639094860003	0	0	0	0	0	1	0	0	1	1	0	1	0	1	40.0	0.0	-11.658835256538271	2.4775407386208066	6.519163016018851	0.030145704517295258	True	False	True	False	False	False	0.0	0.0011355485117355917
chr5_172058289_A_G_b38	0.00102121	7.9996785794994505	6.705639094860003	0	0	0	0	0	1	0	0	1	1	0	1	0	1	40.0	0.0	-11.658835256538271	2.4775407386208066	6.519163016018851	0.030145704517295258	True	False	True	False	False	False	0.0	0.0011355485117355917
chr5_172058289_A_G_b38	0.00150864	7.9996785794994505	6.705639094860003	0	0	0	0	0	1	0	0	1	1	0	1	0	1	40.0	0.0	-11.658835256538271	2.4775407386208066	6.519163016018851	0.030145704517295258	True	False	True	False	False	False	0.0	0.0011355485117355917
chr18_11827864_T_A_b38	0.00115173	7.955074273262696	7.955074273262696	0	0	1	0	0	0	0	0	0	0	0	0	0	0	60.0	0.022	-0.3359117288723375	0.0	-3.991058764406752	5.788692245996586	True	False	True	False	False	False	0.0	0.00113554366362799
chr18_11827864_T_A_b38	0.00264074	7.955074273262696	7.955074273262696	0	0	1	0	0	0	0	0	0	0	0	0	0	0	60.0	0.022	-0.3359117288723375	0.0	-3.991058764406752	5.788692245996586	True	False	True	False	False	False	0.0	0.00113554366362799
chr18_11827864_T_A_b38	0.00178167	7.955074273262696	7.955074273262696	0	0	1	0	0	0	0	0	0	0	0	0	0	0	60.0	0.022	-0.3359117288723375	0.0	-3.991058764406752	5.788692245996586	True	False	True	False	False	False	0.0	0.00113554366362799
chr18_11827864_T_A_b38	0.00264074	7.955074273262696	7.955074273262696	0	0	1	0	0	0	0	0	0	0	0	0	0	0	60.0	0.022	-0.3359117288723375	0.0	-3.991058764406752	5.788692245996586	True	False	True	False	False	False	0.0	0.00113554366362799
chr18_11827864_T_A_b38	0.00264074	7.955074273262696	7.955074273262696	0	0	1	0	0	0	0	0	0	0	0	0	0	0	60.0	0.022	-0.3359117288723375	0.0	-3.991058764406752	5.788692245996586	True	False	True	False	False	False	0.0	0.00113554366362799
chr18_11827864_T_A_b38	0.00178167	7.955074273262696	7.955074273262696	0	0	1	0	0	0	0	0	0	0	0	0	0	0	60.0	0.022	-0.3359117288723375	0.0	-3.991058764406752	5.788692245996586	True	False	True	False	False	False	0.0	0.00113554366362799
chr18_11827864_T_A_b38	0.00178167	7.955074273262696	7.955074273262696	0	0	1	0	0	0	0	0	0	0	0	0	0	0	60.0	0.022	-0.3359117288723375	0.0	-3.991058764406752	5.788692245996586	True	False	True	False	False	False	0.0	0.00113554366362799
chr18_11827864_T_A_b38	0.00115173	7.955074273262696	7.955074273262696	0	0	1	0	0	0	0	0	0	0	0	0	0	0	60.0	0.022	-0.3359117288723375	0.0	-3.991058764406752	5.788692245996586	True	False	True	False	False	False	0.0	0.00113554366362799
chr18_11827864_T_A_b38	0.00115173	7.955074273262696	7.955074273262696	0	0	1	0	0	0	0	0	0	0	0	0	0	0	60.0	0.022	-0.3359117288723375	0.0	-3.991058764406752	5.788692245996586	True	False	True	False	False	False	0.0	0.00113554366362799
chr18_11827864_T_A_b38	0.00100395	7.955074273262696	7.955074273262696	0	0	1	0	0	0	0	0	0	0	0	0	0	0	60.0	0.022	-0.3359117288723375	0.0	-3.991058764406752	5.788692245996586	True	False	True	False	False	False	0.0	0.00113554366362799
chr18_11827864_T_A_b38	0.00100395	7.955074273262696	7.955074273262696	0	0	1	0	0	0	0	0	0	0	0	0	0	0	60.0	0.022	-0.3359117288723375	0.0	-3.991058764406752	5.788692245996586	True	False	True	False	False	False	0.0	0.00113554366362799
chr18_11827864_T_A_b38	0.00100395	7.955074273262696	7.955074273262696	0	0	1	0	0	0	0	0	0	0	0	0	0	0	60.0	0.022	-0.3359117288723375	0.0	-3.991058764406752	5.788692245996586	True	False	True	False	False	False	0.0	0.00113554366362799
chr11_8625123_T_G_b38	0.00538112	8.154500175151941	4.663439094112067	0	0	0	0	0	0	0	0	0	0	0	0	0	1	60.0	0.994	3.607235834624338	0.0	4.579482441654925	0.0	False	True	True	False	False	False	0.0	0.001135522406660946
chr11_8625123_T_G_b38	0.00538112	8.154500175151941	4.663439094112067	0	0	0	0	0	0	0	0	0	0	0	0	0	1	60.0	0.994	3.607235834624338	0.0	4.579482441654925	0.0	False	True	True	False	False	False	0.0	0.001135522406660946
chr10_100242630_C_T_b38	0.00114897	8.096817470572319	6.97354301952014	0	0	1	0	0	0	0	0	0	0	0	0	0	1	60.0	0.001	-5.306512902271977	0.1957384494989078	2.4229392324730625	0.0	True	False	True	False	False	False	0.0	0.0011355214676321275
chr10_100242630_C_T_b38	0.00532831	8.096817470572319	6.97354301952014	0	0	1	0	0	0	0	0	0	0	0	0	0	1	60.0	0.001	-5.306512902271977	0.1957384494989078	2.4229392324730625	0.0	True	False	True	False	False	False	0.0	0.0011355214676321275
chr10_100242630_C_T_b38	0.00532831	8.096817470572319	6.97354301952014	0	0	1	0	0	0	0	0	0	0	0	0	0	1	60.0	0.001	-5.306512902271977	0.1957384494989078	2.4229392324730625	0.0	True	False	True	False	False	False	0.0	0.0011355214676321275
chr10_100242630_C_T_b38	0.00114897	8.096817470572319	6.97354301952014	0	0	1	0	0	0	0	0	0	0	0	0	0	1	60.0	0.001	-5.306512902271977	0.1957384494989078	2.4229392324730625	0.0	True	False	True	False	False	False	0.0	0.0011355214676321275
chr2_105052264_G_A_b38	0.00540958	7.977625098784593	7.977625098784593	0	0	1	1	0	0	0	0	0	0	0	1	0	1	40.0	0.0	-2.316779084691086	9.94671844419933	5.601403576979735	0.41055567854260744	True	False	True	False	False	False	0.0	0.0011355061476882658
chr2_105052264_G_A_b38	0.00234334	7.977625098784593	7.977625098784593	0	0	1	1	0	0	0	0	0	0	0	1	0	1	40.0	0.0	-2.316779084691086	9.94671844419933	5.601403576979735	0.41055567854260744	True	False	True	False	False	False	0.0	0.0011355061476882658
chr2_105052264_G_A_b38	0.00394212	7.977625098784593	7.977625098784593	0	0	1	1	0	0	0	0	0	0	0	1	0	1	40.0	0.0	-2.316779084691086	9.94671844419933	5.601403576979735	0.41055567854260744	True	False	True	False	False	False	0.0	0.0011355061476882658
chr2_105052264_G_A_b38	0.00234334	7.977625098784593	7.977625098784593	0	0	1	1	0	0	0	0	0	0	0	1	0	1	40.0	0.0	-2.316779084691086	9.94671844419933	5.601403576979735	0.41055567854260744	True	False	True	False	False	False	0.0	0.0011355061476882658
chr2_105052264_G_A_b38	0.00394212	7.977625098784593	7.977625098784593	0	0	1	1	0	0	0	0	0	0	0	1	0	1	40.0	0.0	-2.316779084691086	9.94671844419933	5.601403576979735	0.41055567854260744	True	False	True	False	False	False	0.0	0.0011355061476882658
chr2_105052264_G_A_b38	0.00540958	7.977625098784593	7.977625098784593	0	0	1	1	0	0	0	0	0	0	0	1	0	1	40.0	0.0	-2.316779084691086	9.94671844419933	5.601403576979735	0.41055567854260744	True	False	True	False	False	False	0.0	0.0011355061476882658
chr5_147638521_T_C_b38	0.0256522	7.350516171833998	7.01301578963963	0	0	0	0	0	0	0	0	0	0	0	1	0	1	20.0	0.0	5.604356616152595	0.0	2.489701503343269	1.1088696934002154	True	False	True	False	False	False	0.0	0.0011355042433128313
chr5_147638521_T_C_b38	0.0256522	7.350516171833998	7.01301578963963	0	0	0	0	0	0	0	0	0	0	0	1	0	1	20.0	0.0	5.604356616152595	0.0	2.489701503343269	1.1088696934002154	True	False	True	False	False	False	0.0	0.0011355042433128313
chr5_147638521_T_C_b38	0.00409717	7.350516171833998	7.01301578963963	0	0	0	0	0	0	0	0	0	0	0	1	0	1	20.0	0.0	5.604356616152595	0.0	2.489701503343269	1.1088696934002154	True	False	True	False	False	False	0.0	0.0011355042433128313
chr5_147638521_T_C_b38	0.00409717	7.350516171833998	7.01301578963963	0	0	0	0	0	0	0	0	0	0	0	1	0	1	20.0	0.0	5.604356616152595	0.0	2.489701503343269	1.1088696934002154	True	False	True	False	False	False	0.0	0.0011355042433128313
chr8_6722042_A_G_b38	0.00429368	7.971776122880628	7.947325027016463	0	0	1	1	0	1	0	0	1	0	0	1	0	1	30.0	0.0	-0.9969806279411352	0.0131647332033231	-3.022185356534905	0.06204652182104553	True	False	True	False	False	False		0.0011355007193428646
chr3_46374979_G_T_b38	0.00355	8.225770799348734	7.113142108707088	0	0	1	1	0	1	0	1	1	0	0	1	0	0	40.0	0.0	4.1829408623056565	0.0	-1.1824114026668653	1.527508442816171	False	True	True	False	False	False	0.0	0.0011354956145366965
chr3_46374979_G_T_b38	0.00127191	8.225770799348734	7.113142108707088	0	0	1	1	0	1	0	1	1	0	0	1	0	0	40.0	0.0	4.1829408623056565	0.0	-1.1824114026668653	1.527508442816171	False	True	True	False	False	False	0.0	0.0011354956145366965
chr3_46374979_G_T_b38	0.00127191	8.225770799348734	7.113142108707088	0	0	1	1	0	1	0	1	1	0	0	1	0	0	40.0	0.0	4.1829408623056565	0.0	-1.1824114026668653	1.527508442816171	False	True	True	False	False	False	0.0	0.0011354956145366965
chr3_46374979_G_T_b38	0.00355	8.225770799348734	7.113142108707088	0	0	1	1	0	1	0	1	1	0	0	1	0	0	40.0	0.0	4.1829408623056565	0.0	-1.1824114026668653	1.527508442816171	False	True	True	False	False	False	0.0	0.0011354956145366965
chr17_74798235_A_G_b38	0.00319947	7.904334842085095	7.86480400332846	0	0	1	0	1	1	0	0	1	1	0	1	1	1	20.0	0.026	-10.456960804004714	0.0	7.480525468364505	0.0	True	False	True	False	False	False	0.0	0.001135491577777479
chr17_74798235_A_G_b38	0.00319947	7.904334842085095	7.86480400332846	0	0	1	0	1	1	0	0	1	1	0	1	1	1	20.0	0.026	-10.456960804004714	0.0	7.480525468364505	0.0	True	False	True	False	False	False	0.0	0.001135491577777479
chr17_74798235_A_G_b38	0.00319947	7.904334842085095	7.86480400332846	0	0	1	0	1	1	0	0	1	1	0	1	1	1	20.0	0.026	-10.456960804004714	0.0	7.480525468364505	0.0	True	False	True	False	False	False	0.0	0.001135491577777479
chr1_28510924_A_T_b38	0.0032776	7.936302693201959	3.4965075614664802	0	0	0	0	1	1	1	1	1	1	0	1	1	0	40.0	0.0	8.72945450389929	0.0	7.898556712108956	1.4278426746094866	True	False	True	False	False	False	0.0	0.0011354890070095446
chr1_28510924_A_T_b38	0.0032776	7.936302693201959	3.4965075614664802	0	0	0	0	1	1	1	1	1	1	0	1	1	0	40.0	0.0	8.72945450389929	0.0	7.898556712108956	1.4278426746094866	True	False	True	False	False	False	0.0	0.0011354890070095446
chr1_28510924_A_T_b38	0.00116735	7.936302693201959	3.4965075614664802	0	0	0	0	1	1	1	1	1	1	0	1	1	0	40.0	0.0	8.72945450389929	0.0	7.898556712108956	1.4278426746094866	True	False	True	False	False	False	0.0	0.0011354890070095446
chr1_28510924_A_T_b38	0.00116735	7.936302693201959	3.4965075614664802	0	0	0	0	1	1	1	1	1	1	0	1	1	0	40.0	0.0	8.72945450389929	0.0	7.898556712108956	1.4278426746094866	True	False	True	False	False	False	0.0	0.0011354890070095446
chr6_116707218_G_A_b38	0.00279455	7.629975707027789	7.629975707027789	0	0	0	1	0	0	0	0	0	0	0	0	0	1	20.0	0.423	2.056704373260248	0.0	3.490199497255816	3.789132165496284	True	False	True	False	False	False	0.0	0.0011354858389769512
chr6_116707218_G_A_b38	0.00279455	7.629975707027789	7.629975707027789	0	0	0	1	0	0	0	0	0	0	0	0	0	1	20.0	0.423	2.056704373260248	0.0	3.490199497255816	3.789132165496284	True	False	True	False	False	False	0.0	0.0011354858389769512
chr6_116707218_G_A_b38	0.00692951	7.629975707027789	7.629975707027789	0	0	0	1	0	0	0	0	0	0	0	0	0	1	20.0	0.423	2.056704373260248	0.0	3.490199497255816	3.789132165496284	True	False	True	False	False	False	0.0	0.0011354858389769512
chr6_116707218_G_A_b38	0.00692951	7.629975707027789	7.629975707027789	0	0	0	1	0	0	0	0	0	0	0	0	0	1	20.0	0.423	2.056704373260248	0.0	3.490199497255816	3.789132165496284	True	False	True	False	False	False	0.0	0.0011354858389769512
chr6_116707218_G_A_b38	0.00390056	7.629975707027789	7.629975707027789	0	0	0	1	0	0	0	0	0	0	0	0	0	1	20.0	0.423	2.056704373260248	0.0	3.490199497255816	3.789132165496284	True	False	True	False	False	False	0.0	0.0011354858389769512
chr6_116707218_G_A_b38	0.00390056	7.629975707027789	7.629975707027789	0	0	0	1	0	0	0	0	0	0	0	0	0	1	20.0	0.423	2.056704373260248	0.0	3.490199497255816	3.789132165496284	True	False	True	False	False	False	0.0	0.0011354858389769512
chr9_110877852_T_A_b38	0.00296631	7.664346632098617	7.664346632098617	0	0	1	0	0	1	0	0	1	0	0	1	0	0	20.0	0.0	2.9242315842342603	2.7239337545221605	3.9795064027969502	0.0	True	False	True	False	False	False	0.0	0.0011354835856759375
chr13_98852807_G_A_b38	0.00198706	8.078688229229872	6.398594934535208	0	0	1	0	1	1	0	0	1	0	0	0	0	1	50.0	0.002	0.7461311164691039	3.409442993408005	6.113749174267269	0.0	True	False	True	False	False	False	0.0	0.0011354808823493513
chr13_98852807_G_A_b38	0.00198706	8.078688229229872	6.398594934535208	0	0	1	0	1	1	0	0	1	0	0	0	0	1	50.0	0.002	0.7461311164691039	3.409442993408005	6.113749174267269	0.0	True	False	True	False	False	False	0.0	0.0011354808823493513
chr13_98852807_G_A_b38	0.00198706	8.078688229229872	6.398594934535208	0	0	1	0	1	1	0	0	1	0	0	0	0	1	50.0	0.002	0.7461311164691039	3.409442993408005	6.113749174267269	0.0	True	False	True	False	False	False	0.0	0.0011354808823493513
chr12_1964809_C_T_b38	0.0047564	8.039802343736485	6.618738983517219	0	0	0	1	0	1	0	0	1	0	0	1	0	1	40.0	0.005	4.3580008878652166	0.0	4.011389179352776	0.0	True	False	True	False	False	False	0.0	0.0011354803931019222
chr12_1964809_C_T_b38	0.0047564	8.039802343736485	6.618738983517219	0	0	0	1	0	1	0	0	1	0	0	1	0	1	40.0	0.005	4.3580008878652166	0.0	4.011389179352776	0.0	True	False	True	False	False	False	0.0	0.0011354803931019222
chr12_1964809_C_T_b38	0.0047564	8.039802343736485	6.618738983517219	0	0	0	1	0	1	0	0	1	0	0	1	0	1	40.0	0.005	4.3580008878652166	0.0	4.011389179352776	0.0	True	False	True	False	False	False	0.0	0.0011354803931019222
chr6_41790098_C_A_b38	0.00137102	8.190354403763262	3.784189633918261	1	0	0	0	1	1	0	1	1	1	0	1	0	1	40.0	0.0	-4.202323856250613	0.0	0.9583590792647668	0.0	False	True	True	False	False	False	0.0	0.0011354676714291699
chr7_130300721_G_A_b38	0.00191329	8.254788926148725	4.553876891600541	0	0	0	0	0	0	0	1	0	0	0	0	0	1	60.0	0.355	-7.917681265695444	3.686248428389039	-0.0115312051325204	0.0	True	False	True	False	False	False	0.0	0.0011354666930091144
chr17_43112129_G_A_b38	0.00101876	8.202756381655638	5.8805329864007	0	0	1	1	0	0	0	0	0	0	0	0	0	1	60.0	0.013	-2.8426088991054983	1.8012863714708265	-0.5090542206563313	1.8687446288772094	True	False	True	False	False	False	0.0	0.0011354648925924807
chr16_76531517_G_A_b38	0.00168246	8.301273485191347	8.301025253838453	0	0	0	0	0	1	0	0	1	1	0	0	0	1	40.0	0.482	-1.2871142365824442	4.366305898322703	4.884830132531178	0.0	True	False	True	False	False	False		0.001135462804652176
chr17_74956728_C_T_b38	0.041828	7.85979918056211	6.650279048587422	0	0	1	1	0	0	0	0	0	0	0	1	0	0	40.0	0.0	-1.982298456643643	0.0	1.4682190790437917	0.0	True	False	True	False	False	False	0.0	0.0011354580839949453
chr17_74956728_C_T_b38	0.041828	7.85979918056211	6.650279048587422	0	0	1	1	0	0	0	0	0	0	0	1	0	0	40.0	0.0	-1.982298456643643	0.0	1.4682190790437917	0.0	True	False	True	False	False	False	0.0	0.0011354580839949453
chr17_74956728_C_T_b38	0.041828	7.85979918056211	6.650279048587422	0	0	1	1	0	0	0	0	0	0	0	1	0	0	40.0	0.0	-1.982298456643643	0.0	1.4682190790437917	0.0	True	False	True	False	False	False	0.0	0.0011354580839949453
chr17_74956728_C_T_b38	0.041828	7.85979918056211	6.650279048587422	0	0	1	1	0	0	0	0	0	0	0	1	0	0	40.0	0.0	-1.982298456643643	0.0	1.4682190790437917	0.0	True	False	True	False	False	False	0.0	0.0011354580839949453
chr17_74956728_C_T_b38	0.041828	7.85979918056211	6.650279048587422	0	0	1	1	0	0	0	0	0	0	0	1	0	0	40.0	0.0	-1.982298456643643	0.0	1.4682190790437917	0.0	True	False	True	False	False	False	0.0	0.0011354580839949453
chr5_179882843_A_C_b38	0.00498556	8.241966560231802	7.330405211844402	0	0	0	1	0	0	0	1	0	0	0	1	0	1	40.0	0.107	-1.4645514008275111	0.0	-1.7494457680665292	0.0	True	False	True	False	False	False	0.0	0.0011354570143386458
chr5_179882843_A_C_b38	0.00498556	8.241966560231802	7.330405211844402	0	0	0	1	0	0	0	1	0	0	0	1	0	1	40.0	0.107	-1.4645514008275111	0.0	-1.7494457680665292	0.0	True	False	True	False	False	False	0.0	0.0011354570143386458
chr5_179882843_A_C_b38	0.00498556	8.241966560231802	7.330405211844402	0	0	0	1	0	0	0	1	0	0	0	1	0	1	40.0	0.107	-1.4645514008275111	0.0	-1.7494457680665292	0.0	True	False	True	False	False	False	0.0	0.0011354570143386458
chr13_51954120_T_G_b38	0.00150109	8.322151070212902	8.130353547431238	0	0	1	0	1	1	0	0	1	0	0	1	0	1	60.0	0.0	-4.685850996810759	0.0	8.228429446047429	0.0	True	False	True	False	False	False	0.0	0.0011354556635220965
chr13_51954120_T_G_b38	0.00150109	8.322151070212902	8.130353547431238	0	0	1	0	1	1	0	0	1	0	0	1	0	1	60.0	0.0	-4.685850996810759	0.0	8.228429446047429	0.0	True	False	True	False	False	False	0.0	0.0011354556635220965
chr13_51954120_T_G_b38	0.00150109	8.322151070212902	8.130353547431238	0	0	1	0	1	1	0	0	1	0	0	1	0	1	60.0	0.0	-4.685850996810759	0.0	8.228429446047429	0.0	True	False	True	False	False	False	0.0	0.0011354556635220965
chr13_51954120_T_G_b38	0.00150109	8.322151070212902	8.130353547431238	0	0	1	0	1	1	0	0	1	0	0	1	0	1	60.0	0.0	-4.685850996810759	0.0	8.228429446047429	0.0	True	False	True	False	False	False	0.0	0.0011354556635220965
chr8_84776412_A_G_b38	0.00347652	7.472500744737558	7.472500744737558	0	0	1	0	0	0	0	0	0	0	0	0	0	0	30.0	0.0	-2.845583811297137	0.0	-2.085436563009715	0.5883675542980531	True	False	True	False	False	False	0.0	0.0011354552669416952
chr8_84776412_A_G_b38	0.00504477	7.472500744737558	7.472500744737558	0	0	1	0	0	0	0	0	0	0	0	0	0	0	30.0	0.0	-2.845583811297137	0.0	-2.085436563009715	0.5883675542980531	True	False	True	False	False	False	0.0	0.0011354552669416952
chr2_1140356_G_A_b38	0.00106077	7.913886714856082	7.843064016692054	0	0	1	0	1	1	0	0	1	0	0	1	0	0	50.0	0.0	6.239528582363207	0.0	-0.1265836938344335	0.0	True	False	True	False	False	False	0.0	0.001135443350555607
chr14_102437466_C_A_b38	0.00229296	8.080856419640986	6.320768294250582	0	0	1	0	0	1	0	0	1	1	0	0	0	1	40.0	0.0	-8.645860592445374	1.1306788401706849	3.666057222214171	1.2932323177555531	True	False	True	False	False	False	0.0	0.0011354424832293517
chr14_102437466_C_A_b38	0.00229296	8.080856419640986	6.320768294250582	0	0	1	0	0	1	0	0	1	1	0	0	0	1	40.0	0.0	-8.645860592445374	1.1306788401706849	3.666057222214171	1.2932323177555531	True	False	True	False	False	False	0.0	0.0011354424832293517
chr14_102437466_C_A_b38	0.00229296	8.080856419640986	6.320768294250582	0	0	1	0	0	1	0	0	1	1	0	0	0	1	40.0	0.0	-8.645860592445374	1.1306788401706849	3.666057222214171	1.2932323177555531	True	False	True	False	False	False	0.0	0.0011354424832293517
chr14_102437466_C_A_b38	0.00107501	8.080856419640986	6.320768294250582	0	0	1	0	0	1	0	0	1	1	0	0	0	1	40.0	0.0	-8.645860592445374	1.1306788401706849	3.666057222214171	1.2932323177555531	True	False	True	False	False	False	0.0	0.0011354424832293517
chr14_102437466_C_A_b38	0.00229296	8.080856419640986	6.320768294250582	0	0	1	0	0	1	0	0	1	1	0	0	0	1	40.0	0.0	-8.645860592445374	1.1306788401706849	3.666057222214171	1.2932323177555531	True	False	True	False	False	False	0.0	0.0011354424832293517
chr14_102437466_C_A_b38	0.00107501	8.080856419640986	6.320768294250582	0	0	1	0	0	1	0	0	1	1	0	0	0	1	40.0	0.0	-8.645860592445374	1.1306788401706849	3.666057222214171	1.2932323177555531	True	False	True	False	False	False	0.0	0.0011354424832293517
chr14_102437466_C_A_b38	0.00107501	8.080856419640986	6.320768294250582	0	0	1	0	0	1	0	0	1	1	0	0	0	1	40.0	0.0	-8.645860592445374	1.1306788401706849	3.666057222214171	1.2932323177555531	True	False	True	False	False	False	0.0	0.0011354424832293517
chr14_102437466_C_A_b38	0.00107501	8.080856419640986	6.320768294250582	0	0	1	0	0	1	0	0	1	1	0	0	0	1	40.0	0.0	-8.645860592445374	1.1306788401706849	3.666057222214171	1.2932323177555531	True	False	True	False	False	False	0.0	0.0011354424832293517
chr14_102437466_C_A_b38	0.00229296	8.080856419640986	6.320768294250582	0	0	1	0	0	1	0	0	1	1	0	0	0	1	40.0	0.0	-8.645860592445374	1.1306788401706849	3.666057222214171	1.2932323177555531	True	False	True	False	False	False	0.0	0.0011354424832293517
chr14_102437466_C_A_b38	0.00107501	8.080856419640986	6.320768294250582	0	0	1	0	0	1	0	0	1	1	0	0	0	1	40.0	0.0	-8.645860592445374	1.1306788401706849	3.666057222214171	1.2932323177555531	True	False	True	False	False	False	0.0	0.0011354424832293517
chr11_7448128_G_A_b38	0.00257233	8.119993827725105	8.183676582620658	0	0	0	0	0	0	0	1	0	0	0	0	0	1	60.0	0.0	-10.061913165826615	2.8447642302727107	-0.8294000078722874	0.0	True	False	True	False	False	False		0.0011354384225920593
chr1_212794629_G_C_b38	0.00111854	7.75833346749091	3.9889840465642745	0	0	1	0	1	1	1	1	1	1	0	1	1	0	20.0	0.003	-9.95216886577388	0.0	-3.8182537387537394	0.0	True	False	True	False	False	False	0.0	0.0011354324262933379
chr1_212794629_G_C_b38	0.00111854	7.75833346749091	3.9889840465642745	0	0	1	0	1	1	1	1	1	1	0	1	1	0	20.0	0.003	-9.95216886577388	0.0	-3.8182537387537394	0.0	True	False	True	False	False	False	0.0	0.0011354324262933379
chr1_212794629_G_C_b38	0.00111854	7.75833346749091	3.9889840465642745	0	0	1	0	1	1	1	1	1	1	0	1	1	0	20.0	0.003	-9.95216886577388	0.0	-3.8182537387537394	0.0	True	False	True	False	False	False	0.0	0.0011354324262933379
chr1_212794629_G_C_b38	0.00111854	7.75833346749091	3.9889840465642745	0	0	1	0	1	1	1	1	1	1	0	1	1	0	20.0	0.003	-9.95216886577388	0.0	-3.8182537387537394	0.0	True	False	True	False	False	False	0.0	0.0011354324262933379
chr13_75330706_A_G_b38	0.00455486	7.991253929840199	7.9658927350845286	0	0	0	0	0	1	0	1	1	1	0	1	0	1	20.0	0.001	-2.542763348309129	0.0	9.254070324620528	0.0	True	False	True	False	False	False	0.0	0.0011354310527159617
chr13_75330706_A_G_b38	0.00455486	7.991253929840199	7.9658927350845286	0	0	0	0	0	1	0	1	1	1	0	1	0	1	20.0	0.001	-2.542763348309129	0.0	9.254070324620528	0.0	True	False	True	False	False	False	0.0	0.0011354310527159617
chr4_150268610_C_T_b38	0.00258846	7.937017489515454	7.682482446534506	0	0	0	1	1	0	0	1	0	0	0	1	0	1	30.0	0.001	3.6091045618908217	5.35984612007765	5.699589726582303	0.0	True	False	True	False	False	False	0.0	0.0011354273858934375
chr4_150268610_C_T_b38	0.00332772	7.937017489515454	7.682482446534506	0	0	0	1	1	0	0	1	0	0	0	1	0	1	30.0	0.001	3.6091045618908217	5.35984612007765	5.699589726582303	0.0	True	False	True	False	False	False	0.0	0.0011354273858934375
chr4_150268610_C_T_b38	0.00332772	7.937017489515454	7.682482446534506	0	0	0	1	1	0	0	1	0	0	0	1	0	1	30.0	0.001	3.6091045618908217	5.35984612007765	5.699589726582303	0.0	True	False	True	False	False	False	0.0	0.0011354273858934375
chr4_150268610_C_T_b38	0.00258846	7.937017489515454	7.682482446534506	0	0	0	1	1	0	0	1	0	0	0	1	0	1	30.0	0.001	3.6091045618908217	5.35984612007765	5.699589726582303	0.0	True	False	True	False	False	False	0.0	0.0011354273858934375
chr15_43602920_T_C_b38	0.00544639	7.77779262633883	5.60947179518496	0	0	0	1	0	0	0	0	0	0	0	0	0	0	50.0	0.004	2.406543279045722	0.0	-1.2930297452105035	0.0	True	False	True	False	False	False	0.0	0.001135418243186673
chr15_43602920_T_C_b38	0.00544639	7.77779262633883	5.60947179518496	0	0	0	1	0	0	0	0	0	0	0	0	0	0	50.0	0.004	2.406543279045722	0.0	-1.2930297452105035	0.0	True	False	True	False	False	False	0.0	0.001135418243186673
chr15_43602920_T_C_b38	0.00544639	7.77779262633883	5.60947179518496	0	0	0	1	0	0	0	0	0	0	0	0	0	0	50.0	0.004	2.406543279045722	0.0	-1.2930297452105035	0.0	True	False	True	False	False	False	0.0	0.001135418243186673
chr15_43602920_T_C_b38	0.00544639	7.77779262633883	5.60947179518496	0	0	0	1	0	0	0	0	0	0	0	0	0	0	50.0	0.004	2.406543279045722	0.0	-1.2930297452105035	0.0	True	False	True	False	False	False	0.0	0.001135418243186673
chr15_43602920_T_C_b38	0.00544639	7.77779262633883	5.60947179518496	0	0	0	1	0	0	0	0	0	0	0	0	0	0	50.0	0.004	2.406543279045722	0.0	-1.2930297452105035	0.0	True	False	True	False	False	False	0.0	0.001135418243186673
chr3_197069875_T_C_b38	0.0315498	8.335191583433202	6.489204931325317	1	0	0	0	0	1	0	0	1	0	0	1	0	1	30.0	0.015	-6.756210860639342	2.932440454403629	3.620783837668853	0.0	False	True	True	False	False	False	0.0	0.0011354127780604292
chr3_197069875_T_C_b38	0.0315498	8.335191583433202	6.489204931325317	1	0	0	0	0	1	0	0	1	0	0	1	0	1	30.0	0.015	-6.756210860639342	2.932440454403629	3.620783837668853	0.0	False	True	True	False	False	False	0.0	0.0011354127780604292
chr2_190245929_G_A_b38	0.00160451	8.242229891372231	5.41610040220442	0	0	1	0	0	0	0	0	0	0	0	0	0	1	70.0	0.008	-3.102080707008436	1.0689194133673623	2.8055478991606577	0.0	True	False	True	False	False	False	0.0	0.001135407428690371
chr2_190245929_G_A_b38	0.00120011	8.242229891372231	5.41610040220442	0	0	1	0	0	0	0	0	0	0	0	0	0	1	70.0	0.008	-3.102080707008436	1.0689194133673623	2.8055478991606577	0.0	True	False	True	False	False	False	0.0	0.001135407428690371
chr2_190245929_G_A_b38	0.00120011	8.242229891372231	5.41610040220442	0	0	1	0	0	0	0	0	0	0	0	0	0	1	70.0	0.008	-3.102080707008436	1.0689194133673623	2.8055478991606577	0.0	True	False	True	False	False	False	0.0	0.001135407428690371
chr2_190245929_G_A_b38	0.00160451	8.242229891372231	5.41610040220442	0	0	1	0	0	0	0	0	0	0	0	0	0	1	70.0	0.008	-3.102080707008436	1.0689194133673623	2.8055478991606577	0.0	True	False	True	False	False	False	0.0	0.001135407428690371
chr2_190245929_G_A_b38	0.00120011	8.242229891372231	5.41610040220442	0	0	1	0	0	0	0	0	0	0	0	0	0	1	70.0	0.008	-3.102080707008436	1.0689194133673623	2.8055478991606577	0.0	True	False	True	False	False	False	0.0	0.001135407428690371
chr2_190245929_G_A_b38	0.00160451	8.242229891372231	5.41610040220442	0	0	1	0	0	0	0	0	0	0	0	0	0	1	70.0	0.008	-3.102080707008436	1.0689194133673623	2.8055478991606577	0.0	True	False	True	False	False	False	0.0	0.001135407428690371
chr2_190245929_G_A_b38	0.00160451	8.242229891372231	5.41610040220442	0	0	1	0	0	0	0	0	0	0	0	0	0	1	70.0	0.008	-3.102080707008436	1.0689194133673623	2.8055478991606577	0.0	True	False	True	False	False	False	0.0	0.001135407428690371
chr2_190245929_G_A_b38	0.00120011	8.242229891372231	5.41610040220442	0	0	1	0	0	0	0	0	0	0	0	0	0	1	70.0	0.008	-3.102080707008436	1.0689194133673623	2.8055478991606577	0.0	True	False	True	False	False	False	0.0	0.001135407428690371
chr6_82897316_C_T_b38	0.00118654	8.117610746466228	8.096817470572319	0	0	0	0	0	0	0	0	0	0	0	0	0	0	80.0	0.001	-5.76080431465189	4.157351506730149	1.4911750181690806	0.0	True	False	True	False	False	False	0.0	0.0011354072149357167
chr6_82897316_C_T_b38	0.00118654	8.117610746466228	8.096817470572319	0	0	0	0	0	0	0	0	0	0	0	0	0	0	80.0	0.001	-5.76080431465189	4.157351506730149	1.4911750181690806	0.0	True	False	True	False	False	False	0.0	0.0011354072149357167
chr6_82897316_C_T_b38	0.00118654	8.117610746466228	8.096817470572319	0	0	0	0	0	0	0	0	0	0	0	0	0	0	80.0	0.001	-5.76080431465189	4.157351506730149	1.4911750181690806	0.0	True	False	True	False	False	False	0.0	0.0011354072149357167
chr6_82897316_C_T_b38	0.00107984	8.117610746466228	8.096817470572319	0	0	0	0	0	0	0	0	0	0	0	0	0	0	80.0	0.001	-5.76080431465189	4.157351506730149	1.4911750181690806	0.0	True	False	True	False	False	False	0.0	0.0011354072149357167
chr6_82897316_C_T_b38	0.00107984	8.117610746466228	8.096817470572319	0	0	0	0	0	0	0	0	0	0	0	0	0	0	80.0	0.001	-5.76080431465189	4.157351506730149	1.4911750181690806	0.0	True	False	True	False	False	False	0.0	0.0011354072149357167
chr6_82897316_C_T_b38	0.00107984	8.117610746466228	8.096817470572319	0	0	0	0	0	0	0	0	0	0	0	0	0	0	80.0	0.001	-5.76080431465189	4.157351506730149	1.4911750181690806	0.0	True	False	True	False	False	False	0.0	0.0011354072149357167
chr6_30631925_G_A_b38	0.00127874	8.312626025674962	7.442492722794441	0	0	1	0	1	0	0	1	0	0	0	1	0	1	60.0	0.137	6.550972270659535	0.0	-11.277560559335257	1.462466276713208	True	False	True	False	False	False		0.0011354019869695825
chr5_37306117_G_T_b38	0.0679513	7.957877358489813	6.811244378601294	0	0	0	0	0	0	0	0	0	0	0	0	0	1	60.0	0.006	-6.611046567462534	0.0	-1.265568465811839	0.0	True	False	True	False	False	False	0.0	0.0011353959032674896
chr5_37306117_G_T_b38	0.0679513	7.957877358489813	6.811244378601294	0	0	0	0	0	0	0	0	0	0	0	0	0	1	60.0	0.006	-6.611046567462534	0.0	-1.265568465811839	0.0	True	False	True	False	False	False	0.0	0.0011353959032674896
chr5_37306117_G_T_b38	0.0679513	7.957877358489813	6.811244378601294	0	0	0	0	0	0	0	0	0	0	0	0	0	1	60.0	0.006	-6.611046567462534	0.0	-1.265568465811839	0.0	True	False	True	False	False	False	0.0	0.0011353959032674896
chr11_85876784_G_T_b38	0.00364334	8.181440695719374	8.157657015196472	0	0	0	1	0	1	0	0	1	0	0	0	0	0	60.0	0.002	6.636247911997364	0.5350656711543778	2.7076336322598635	1.2557376197600973	True	False	True	False	False	False	0.0	0.0011353938915758764
chr14_22924798_T_C_b38	0.0050528	7.872073979866873	4.394449154672439	0	0	1	0	0	0	0	0	0	0	0	1	0	1	30.0	0.057	-4.203042457556017	0.0	3.383434398662864	0.0	True	False	True	False	False	False	0.0	0.00113538907424574
chr14_22924798_T_C_b38	0.0050528	7.872073979866873	4.394449154672439	0	0	1	0	0	0	0	0	0	0	0	1	0	1	30.0	0.057	-4.203042457556017	0.0	3.383434398662864	0.0	True	False	True	False	False	False	0.0	0.00113538907424574
chr14_22924798_T_C_b38	0.0050528	7.872073979866873	4.394449154672439	0	0	1	0	0	0	0	0	0	0	0	1	0	1	30.0	0.057	-4.203042457556017	0.0	3.383434398662864	0.0	True	False	True	False	False	False	0.0	0.00113538907424574
chr14_22924798_T_C_b38	0.0050528	7.872073979866873	4.394449154672439	0	0	1	0	0	0	0	0	0	0	0	1	0	1	30.0	0.057	-4.203042457556017	0.0	3.383434398662864	0.0	True	False	True	False	False	False	0.0	0.00113538907424574
chr1_117065348_T_C_b38	0.00706222	7.964155718840937	7.964155718840937	0	0	0	0	0	0	0	0	0	1	0	0	0	1	60.0	0.012	-5.1128179391671	4.257344161317643	-1.6254083338913006	0.4872140437870125	True	False	True	False	False	False	0.0	0.0011353875869573157
chr4_82355233_G_A_b38	0.00107179	8.390949464841986	7.2485040723706105	1	1	1	0	0	1	0	0	1	0	1	1	0	1	20.0	1.0	-10.518748282214345	0.0	1.670943993325224	0.08004335230796733	False	True	True	False	False	False	0.0	0.0011353829425407645
chr4_82355233_G_A_b38	0.00107179	8.390949464841986	7.2485040723706105	1	1	1	0	0	1	0	0	1	0	1	1	0	1	20.0	1.0	-10.518748282214345	0.0	1.670943993325224	0.08004335230796733	False	True	True	False	False	False	0.0	0.0011353829425407645
chr4_82355233_G_A_b38	0.0044606	8.390949464841986	7.2485040723706105	1	1	1	0	0	1	0	0	1	0	1	1	0	1	20.0	1.0	-10.518748282214345	0.0	1.670943993325224	0.08004335230796733	False	True	True	False	False	False	0.0	0.0011353829425407645
chr4_82355233_G_A_b38	0.0044606	8.390949464841986	7.2485040723706105	1	1	1	0	0	1	0	0	1	0	1	1	0	1	20.0	1.0	-10.518748282214345	0.0	1.670943993325224	0.08004335230796733	False	True	True	False	False	False	0.0	0.0011353829425407645
chr4_82355233_G_A_b38	0.0044606	8.390949464841986	7.2485040723706105	1	1	1	0	0	1	0	0	1	0	1	1	0	1	20.0	1.0	-10.518748282214345	0.0	1.670943993325224	0.08004335230796733	False	True	True	False	False	False	0.0	0.0011353829425407645
chr4_82355233_G_A_b38	0.00107179	8.390949464841986	7.2485040723706105	1	1	1	0	0	1	0	0	1	0	1	1	0	1	20.0	1.0	-10.518748282214345	0.0	1.670943993325224	0.08004335230796733	False	True	True	False	False	False	0.0	0.0011353829425407645
chr4_82355233_G_A_b38	0.00107179	8.390949464841986	7.2485040723706105	1	1	1	0	0	1	0	0	1	0	1	1	0	1	20.0	1.0	-10.518748282214345	0.0	1.670943993325224	0.08004335230796733	False	True	True	False	False	False	0.0	0.0011353829425407645
chr4_82355233_G_A_b38	0.0044606	8.390949464841986	7.2485040723706105	1	1	1	0	0	1	0	0	1	0	1	1	0	1	20.0	1.0	-10.518748282214345	0.0	1.670943993325224	0.08004335230796733	False	True	True	False	False	False	0.0	0.0011353829425407645
chr5_176986246_C_G_b38	0.0111609	8.19533366716287	8.19533366716287	0	0	0	1	0	1	0	0	1	0	0	1	0	1	40.0	0.004	3.070775862298471	6.522631862459665	3.670995993609544	4.997741237375407	True	False	True	False	False	False	0.0	0.0011353813031904404
chr5_176986246_C_G_b38	0.0111609	8.19533366716287	8.19533366716287	0	0	0	1	0	1	0	0	1	0	0	1	0	1	40.0	0.004	3.070775862298471	6.522631862459665	3.670995993609544	4.997741237375407	True	False	True	False	False	False	0.0	0.0011353813031904404
chr5_176986246_C_G_b38	0.0111609	8.19533366716287	8.19533366716287	0	0	0	1	0	1	0	0	1	0	0	1	0	1	40.0	0.004	3.070775862298471	6.522631862459665	3.670995993609544	4.997741237375407	True	False	True	False	False	False	0.0	0.0011353813031904404
chr5_176986246_C_G_b38	0.0111609	8.19533366716287	8.19533366716287	0	0	0	1	0	1	0	0	1	0	0	1	0	1	40.0	0.004	3.070775862298471	6.522631862459665	3.670995993609544	4.997741237375407	True	False	True	False	False	False	0.0	0.0011353813031904404
chr9_18624302_C_T_b38	0.00691608	7.56734567601324	7.428927194802272	0	0	0	0	0	0	0	0	0	0	0	1	0	0	40.0	0.008	-15.801107654285332	2.088843195297408	0.4528731220694908	0.8477917923544993	True	False	True	False	False	False	0.0	0.0011353729462463928
chr2_1486365_T_C_b38	0.0120504	7.321188556739478	7.283448228756631	0	0	0	0	0	0	0	0	0	0	0	0	0	1	10.0	0.092	-14.85549430778608	0.0	5.32944786786895	0.0	True	False	True	False	False	False	0.0	0.0011353657533192038
chr2_1486365_T_C_b38	0.0120504	7.321188556739478	7.283448228756631	0	0	0	0	0	0	0	0	0	0	0	0	0	1	10.0	0.092	-14.85549430778608	0.0	5.32944786786895	0.0	True	False	True	False	False	False	0.0	0.0011353657533192038
chr10_121925950_A_G_b38	0.00148207	7.895436006942965	7.3914152346753585	0	0	0	1	0	0	0	0	0	0	0	1	0	0	50.0	0.022	-0.7564680656842664	0.0	1.1471796738477735	0.0	True	False	True	False	False	False	0.0	0.0011353636213742111
chr10_121925950_A_G_b38	0.00148207	7.895436006942965	7.3914152346753585	0	0	0	1	0	0	0	0	0	0	0	1	0	0	50.0	0.022	-0.7564680656842664	0.0	1.1471796738477735	0.0	True	False	True	False	False	False	0.0	0.0011353636213742111
chr10_121925950_A_G_b38	0.00148207	7.895436006942965	7.3914152346753585	0	0	0	1	0	0	0	0	0	0	0	1	0	0	50.0	0.022	-0.7564680656842664	0.0	1.1471796738477735	0.0	True	False	True	False	False	False	0.0	0.0011353636213742111
chr22_23821295_G_A_b38	0.00322213	8.323851131338817	7.502738210754851	0	0	1	0	1	1	0	0	1	1	0	1	0	1	60.0	0.004	-2.511678863282941	3.038105677188467	2.689441489117314	0.0	True	False	True	False	False	False	0.0	0.0011353592559877241
chr22_23821295_G_A_b38	0.00322213	8.323851131338817	7.502738210754851	0	0	1	0	1	1	0	0	1	1	0	1	0	1	60.0	0.004	-2.511678863282941	3.038105677188467	2.689441489117314	0.0	True	False	True	False	False	False	0.0	0.0011353592559877241
chr11_65632057_C_T_b38	0.00378362	8.228710798793687	7.282073658093465	0	0	0	0	0	0	0	0	0	1	0	1	0	1	60.0	0.0	-3.367099164415804	2.429253370784883	0.2823241213618033	0.3244349504979453	True	False	True	False	False	False	0.0	0.0011353489790659128
chr11_65632057_C_T_b38	0.00378362	8.228710798793687	7.282073658093465	0	0	0	0	0	0	0	0	0	1	0	1	0	1	60.0	0.0	-3.367099164415804	2.429253370784883	0.2823241213618033	0.3244349504979453	True	False	True	False	False	False	0.0	0.0011353489790659128
chr11_65632057_C_T_b38	0.00378362	8.228710798793687	7.282073658093465	0	0	0	0	0	0	0	0	0	1	0	1	0	1	60.0	0.0	-3.367099164415804	2.429253370784883	0.2823241213618033	0.3244349504979453	True	False	True	False	False	False	0.0	0.0011353489790659128
chr11_65632057_C_T_b38	0.00378362	8.228710798793687	7.282073658093465	0	0	0	0	0	0	0	0	0	1	0	1	0	1	60.0	0.0	-3.367099164415804	2.429253370784883	0.2823241213618033	0.3244349504979453	True	False	True	False	False	False	0.0	0.0011353489790659128
chr11_65632057_C_T_b38	0.00378362	8.228710798793687	7.282073658093465	0	0	0	0	0	0	0	0	0	1	0	1	0	1	60.0	0.0	-3.367099164415804	2.429253370784883	0.2823241213618033	0.3244349504979453	True	False	True	False	False	False	0.0	0.0011353489790659128
chr4_162109329_G_A_b38	0.00106762	7.642044402873258	7.571473648851271	0	0	1	1	0	0	0	0	0	0	0	0	0	0	40.0	0.0	-4.444248670427842	11.346596087523224	-2.683219922646849	0.13328688804728017	True	False	True	False	False	False	0.0	0.001135348115057473
chr20_46577457_G_A_b38	0.00245033	7.480428306074208	7.480428306074208	0	0	1	0	0	1	0	0	1	0	0	0	0	1	20.0	0.0	-6.717139004428883	11.50415920157122	5.1707410198941375	0.9424527830878731	True	False	True	False	False	False	0.0	0.0011353439145708698
chr20_46577457_G_A_b38	0.00225674	7.480428306074208	7.480428306074208	0	0	1	0	0	1	0	0	1	0	0	0	0	1	20.0	0.0	-6.717139004428883	11.50415920157122	5.1707410198941375	0.9424527830878731	True	False	True	False	False	False	0.0	0.0011353439145708698
chr15_64383051_T_C_b38	0.00118187	7.646831391430482	4.127134385045092	0	0	1	0	0	0	0	0	0	1	0	0	0	0	40.0	0.0	6.691708090092513	0.4763569786713013	-2.9100646912320656	0.0	True	False	True	False	False	False	0.0	0.0011353438309146086
chr15_64383051_T_C_b38	0.00128989	7.646831391430482	4.127134385045092	0	0	1	0	0	0	0	0	0	1	0	0	0	0	40.0	0.0	6.691708090092513	0.4763569786713013	-2.9100646912320656	0.0	True	False	True	False	False	False	0.0	0.0011353438309146086
chr15_64383051_T_C_b38	0.00118187	7.646831391430482	4.127134385045092	0	0	1	0	0	0	0	0	0	1	0	0	0	0	40.0	0.0	6.691708090092513	0.4763569786713013	-2.9100646912320656	0.0	True	False	True	False	False	False	0.0	0.0011353438309146086
chr15_64383051_T_C_b38	0.00128989	7.646831391430482	4.127134385045092	0	0	1	0	0	0	0	0	0	1	0	0	0	0	40.0	0.0	6.691708090092513	0.4763569786713013	-2.9100646912320656	0.0	True	False	True	False	False	False	0.0	0.0011353438309146086
chr15_64383051_T_C_b38	0.00128989	7.646831391430482	4.127134385045092	0	0	1	0	0	0	0	0	0	1	0	0	0	0	40.0	0.0	6.691708090092513	0.4763569786713013	-2.9100646912320656	0.0	True	False	True	False	False	False	0.0	0.0011353438309146086
chr15_64383051_T_C_b38	0.00118187	7.646831391430482	4.127134385045092	0	0	1	0	0	0	0	0	0	1	0	0	0	0	40.0	0.0	6.691708090092513	0.4763569786713013	-2.9100646912320656	0.0	True	False	True	False	False	False	0.0	0.0011353438309146086
chr15_64383051_T_C_b38	0.00128989	7.646831391430482	4.127134385045092	0	0	1	0	0	0	0	0	0	1	0	0	0	0	40.0	0.0	6.691708090092513	0.4763569786713013	-2.9100646912320656	0.0	True	False	True	False	False	False	0.0	0.0011353438309146086
chr15_64383051_T_C_b38	0.00118187	7.646831391430482	4.127134385045092	0	0	1	0	0	0	0	0	0	1	0	0	0	0	40.0	0.0	6.691708090092513	0.4763569786713013	-2.9100646912320656	0.0	True	False	True	False	False	False	0.0	0.0011353438309146086
chr18_33876697_T_C_b38	0.00876541	7.941651252930556	8.786762208441091	0	0	1	0	0	1	0	0	1	0	0	1	0	0	40.0	0.002	-5.987999709196269	0.0	-1.0222168858224665	0.2978905316232099	True	False	True	False	False	False		0.0011353392063493458
chr16_4629627_T_A_b38	0.0226	8.429454277108231	8.429454277108231	0	0	0	0	0	1	0	0	1	0	0	1	0	1	60.0	0.08	-3.955613892894193	0.0	-0.7041057722295321	3.59085299210674	True	False	True	False	False	False	0.0	0.001135330577881293
chr16_4629627_T_A_b38	0.0105316	8.429454277108231	8.429454277108231	0	0	0	0	0	1	0	0	1	0	0	1	0	1	60.0	0.08	-3.955613892894193	0.0	-0.7041057722295321	3.59085299210674	True	False	True	False	False	False	0.0	0.001135330577881293
chr2_239099374_T_C_b38	0.00375154	8.132412674500905	8.081784206935001	0	0	1	0	0	0	0	0	0	0	0	1	0	1	60.0	0.0	-6.670400016805508	0.2031772890491741	-1.848159469075988	0.0	True	False	True	False	False	False	0.0	0.0011353293814345496
chr10_13289621_T_C_b38	0.00102492	7.73718007783463	6.985641817639208	0	0	1	0	0	0	0	0	0	0	0	0	0	1	50.0	0.0	-19.212518140157385	3.682065553874967	-0.4217790769021192	0.0	True	False	True	False	False	False	0.0	0.0011353277639805503
chr10_13289621_T_C_b38	0.00102492	7.73718007783463	6.985641817639208	0	0	1	0	0	0	0	0	0	0	0	0	0	1	50.0	0.0	-19.212518140157385	3.682065553874967	-0.4217790769021192	0.0	True	False	True	False	False	False	0.0	0.0011353277639805503
chr21_36389474_T_C_b38	0.00388873	8.13593277200489	7.4645098346365275	0	0	0	0	0	0	0	0	0	0	0	1	0	1	60.0	0.0	3.8367065240007383	5.74878355751787	3.5834827898061405	0.9895586368718341	True	False	True	False	False	False	0.0	0.0011353269132558597
chr21_36389474_T_C_b38	0.00388873	8.13593277200489	7.4645098346365275	0	0	0	0	0	0	0	0	0	0	0	1	0	1	60.0	0.0	3.8367065240007383	5.74878355751787	3.5834827898061405	0.9895586368718341	True	False	True	False	False	False	0.0	0.0011353269132558597
chr21_36389474_T_C_b38	0.00388873	8.13593277200489	7.4645098346365275	0	0	0	0	0	0	0	0	0	0	0	1	0	1	60.0	0.0	3.8367065240007383	5.74878355751787	3.5834827898061405	0.9895586368718341	True	False	True	False	False	False	0.0	0.0011353269132558597
chr21_36389474_T_C_b38	0.00388873	8.13593277200489	7.4645098346365275	0	0	0	0	0	0	0	0	0	0	0	1	0	1	60.0	0.0	3.8367065240007383	5.74878355751787	3.5834827898061405	0.9895586368718341	True	False	True	False	False	False	0.0	0.0011353269132558597
chr21_36389474_T_C_b38	0.00388873	8.13593277200489	7.4645098346365275	0	0	0	0	0	0	0	0	0	0	0	1	0	1	60.0	0.0	3.8367065240007383	5.74878355751787	3.5834827898061405	0.9895586368718341	True	False	True	False	False	False	0.0	0.0011353269132558597
chr1_186897799_A_G_b38	0.00168757	8.185628891147607	8.185628891147607	0	0	0	0	0	1	0	0	1	0	0	0	0	1	60.0	0.01	-3.019046456240919	10.999404614076605	9.120247663966452	0.0	True	False	True	False	False	False	0.0	0.0011353249621510566
chr1_186897799_A_G_b38	0.00174878	8.185628891147607	8.185628891147607	0	0	0	0	0	1	0	0	1	0	0	0	0	1	60.0	0.01	-3.019046456240919	10.999404614076605	9.120247663966452	0.0	True	False	True	False	False	False	0.0	0.0011353249621510566
chr20_25280295_A_G_b38	0.00616165	8.283241441385425	3.4339872044851463	1	0	0	0	1	1	0	1	1	1	0	1	0	1	60.0	1.0	5.206104798469953	10.642099862962215	-3.909452949071607	0.0	False	True	True	False	False	False	0.0	0.0011353237916561132
chr20_25280295_A_G_b38	0.00184247	8.283241441385425	3.4339872044851463	1	0	0	0	1	1	0	1	1	1	0	1	0	1	60.0	1.0	5.206104798469953	10.642099862962215	-3.909452949071607	0.0	False	True	True	False	False	False	0.0	0.0011353237916561132
chr20_25280295_A_G_b38	0.00616165	8.283241441385425	3.4339872044851463	1	0	0	0	1	1	0	1	1	1	0	1	0	1	60.0	1.0	5.206104798469953	10.642099862962215	-3.909452949071607	0.0	False	True	True	False	False	False	0.0	0.0011353237916561132
chr20_25280295_A_G_b38	0.00184247	8.283241441385425	3.4339872044851463	1	0	0	0	1	1	0	1	1	1	0	1	0	1	60.0	1.0	5.206104798469953	10.642099862962215	-3.909452949071607	0.0	False	True	True	False	False	False	0.0	0.0011353237916561132
chr20_25280295_A_G_b38	0.00184247	8.283241441385425	3.4339872044851463	1	0	0	0	1	1	0	1	1	1	0	1	0	1	60.0	1.0	5.206104798469953	10.642099862962215	-3.909452949071607	0.0	False	True	True	False	False	False	0.0	0.0011353237916561132
chr20_25280295_A_G_b38	0.00184247	8.283241441385425	3.4339872044851463	1	0	0	0	1	1	0	1	1	1	0	1	0	1	60.0	1.0	5.206104798469953	10.642099862962215	-3.909452949071607	0.0	False	True	True	False	False	False	0.0	0.0011353237916561132
chr20_25280295_A_G_b38	0.00616165	8.283241441385425	3.4339872044851463	1	0	0	0	1	1	0	1	1	1	0	1	0	1	60.0	1.0	5.206104798469953	10.642099862962215	-3.909452949071607	0.0	False	True	True	False	False	False	0.0	0.0011353237916561132
chr20_25280295_A_G_b38	0.00184247	8.283241441385425	3.4339872044851463	1	0	0	0	1	1	0	1	1	1	0	1	0	1	60.0	1.0	5.206104798469953	10.642099862962215	-3.909452949071607	0.0	False	True	True	False	False	False	0.0	0.0011353237916561132
chr20_25280295_A_G_b38	0.00616165	8.283241441385425	3.4339872044851463	1	0	0	0	1	1	0	1	1	1	0	1	0	1	60.0	1.0	5.206104798469953	10.642099862962215	-3.909452949071607	0.0	False	True	True	False	False	False	0.0	0.0011353237916561132
chr20_25280295_A_G_b38	0.00616165	8.283241441385425	3.4339872044851463	1	0	0	0	1	1	0	1	1	1	0	1	0	1	60.0	1.0	5.206104798469953	10.642099862962215	-3.909452949071607	0.0	False	True	True	False	False	False	0.0	0.0011353237916561132
chr17_5413422_T_C_b38	0.00179901	8.089789175789319	6.375024819828097	0	0	0	1	1	1	0	1	1	1	0	1	0	1	20.0	0.0	-2.659200972133514	0.0	-0.6850207468516842	0.6889157078042061	True	False	True	False	False	False	0.0	0.0011353235654584938
chr17_5413422_T_C_b38	0.00179901	8.089789175789319	6.375024819828097	0	0	0	1	1	1	0	1	1	1	0	1	0	1	20.0	0.0	-2.659200972133514	0.0	-0.6850207468516842	0.6889157078042061	True	False	True	False	False	False	0.0	0.0011353235654584938
chr17_5413422_T_C_b38	0.00179901	8.089789175789319	6.375024819828097	0	0	0	1	1	1	0	1	1	1	0	1	0	1	20.0	0.0	-2.659200972133514	0.0	-0.6850207468516842	0.6889157078042061	True	False	True	False	False	False	0.0	0.0011353235654584938
chr17_5413422_T_C_b38	0.00262293	8.089789175789319	6.375024819828097	0	0	0	1	1	1	0	1	1	1	0	1	0	1	20.0	0.0	-2.659200972133514	0.0	-0.6850207468516842	0.6889157078042061	True	False	True	False	False	False	0.0	0.0011353235654584938
chr17_5413422_T_C_b38	0.00262293	8.089789175789319	6.375024819828097	0	0	0	1	1	1	0	1	1	1	0	1	0	1	20.0	0.0	-2.659200972133514	0.0	-0.6850207468516842	0.6889157078042061	True	False	True	False	False	False	0.0	0.0011353235654584938
chr17_5413422_T_C_b38	0.00179901	8.089789175789319	6.375024819828097	0	0	0	1	1	1	0	1	1	1	0	1	0	1	20.0	0.0	-2.659200972133514	0.0	-0.6850207468516842	0.6889157078042061	True	False	True	False	False	False	0.0	0.0011353235654584938
chr17_5413422_T_C_b38	0.00179901	8.089789175789319	6.375024819828097	0	0	0	1	1	1	0	1	1	1	0	1	0	1	20.0	0.0	-2.659200972133514	0.0	-0.6850207468516842	0.6889157078042061	True	False	True	False	False	False	0.0	0.0011353235654584938
chr17_5413422_T_C_b38	0.00262293	8.089789175789319	6.375024819828097	0	0	0	1	1	1	0	1	1	1	0	1	0	1	20.0	0.0	-2.659200972133514	0.0	-0.6850207468516842	0.6889157078042061	True	False	True	False	False	False	0.0	0.0011353235654584938
chr17_5413422_T_C_b38	0.00262293	8.089789175789319	6.375024819828097	0	0	0	1	1	1	0	1	1	1	0	1	0	1	20.0	0.0	-2.659200972133514	0.0	-0.6850207468516842	0.6889157078042061	True	False	True	False	False	False	0.0	0.0011353235654584938
chr17_5413422_T_C_b38	0.00262293	8.089789175789319	6.375024819828097	0	0	0	1	1	1	0	1	1	1	0	1	0	1	20.0	0.0	-2.659200972133514	0.0	-0.6850207468516842	0.6889157078042061	True	False	True	False	False	False	0.0	0.0011353235654584938
chr11_117356978_T_C_b38	0.0211536	7.805882040228621	5.8916442118257715	0	0	0	1	0	0	0	0	0	0	0	0	0	1	40.0	0.015	-3.9369604714965623	0.4621994032090333	3.1679780448591828	0.14761182445095455	True	False	True	False	False	False	0.0	0.001135322126475085
chr13_30243162_T_C_b38	0.00207252	7.698029170272805	7.638679823876112	0	0	0	0	0	0	0	0	0	0	0	0	0	1	40.0	0.007	-7.288630157594756	0.0125143343973759	4.180346079678188	0.0	True	False	True	False	False	False	0.0	0.0011353177038384056
chr13_30243162_T_C_b38	0.00207252	7.698029170272805	7.638679823876112	0	0	0	0	0	0	0	0	0	0	0	0	0	1	40.0	0.007	-7.288630157594756	0.0125143343973759	4.180346079678188	0.0	True	False	True	False	False	False	0.0	0.0011353177038384056
chr8_6516184_T_G_b38	0.0112698	8.244859395911256	7.249215057114389	0	0	0	0	0	1	0	0	1	1	0	1	0	1	40.0	0.0	-12.294013199823008	0.0	4.643487372653517	0.08196138267875597	True	False	True	False	False	False	0.0	0.0011353172952599775
chr3_13403882_C_G_b38	0.00828491	8.299534570332597	8.299534570332597	0	0	0	0	0	1	0	0	1	0	0	1	0	1	60.0	0.0	-6.557244230352416	0.0	5.444246458436396	0.2755253370067692	True	False	True	False	False	False	0.0	0.0011353142894531304
chr3_13403882_C_G_b38	0.00828491	8.299534570332597	8.299534570332597	0	0	0	0	0	1	0	0	1	0	0	1	0	1	60.0	0.0	-6.557244230352416	0.0	5.444246458436396	0.2755253370067692	True	False	True	False	False	False	0.0	0.0011353142894531304
chr3_13403882_C_G_b38	0.0113584	8.299534570332597	8.299534570332597	0	0	0	0	0	1	0	0	1	0	0	1	0	1	60.0	0.0	-6.557244230352416	0.0	5.444246458436396	0.2755253370067692	True	False	True	False	False	False	0.0	0.0011353142894531304
chr3_13403882_C_G_b38	0.0113584	8.299534570332597	8.299534570332597	0	0	0	0	0	1	0	0	1	0	0	1	0	1	60.0	0.0	-6.557244230352416	0.0	5.444246458436396	0.2755253370067692	True	False	True	False	False	False	0.0	0.0011353142894531304
chr14_49749236_A_G_b38	0.0291409	7.554858521040676	7.480992162869525	0	0	0	0	0	0	0	0	0	0	0	0	0	0	40.0	0.038	-2.678666340875802	0.0337483881817757	1.649713257458281	0.0	True	False	True	False	False	False	0.0	0.0011353100579208997
chr12_21475402_G_A_b38	0.0157349	7.524021415206125	4.189654742026425	0	0	0	0	0	1	0	0	1	0	0	0	0	1	20.0	0.0	3.708573073784202	0.0	4.347465937653396	0.0	True	False	True	False	False	False	0.0	0.0011353093179062902
chr12_21475402_G_A_b38	0.0157349	7.524021415206125	4.189654742026425	0	0	0	0	0	1	0	0	1	0	0	0	0	1	20.0	0.0	3.708573073784202	0.0	4.347465937653396	0.0	True	False	True	False	False	False	0.0	0.0011353093179062902
chr12_21475402_G_A_b38	0.0157349	7.524021415206125	4.189654742026425	0	0	0	0	0	1	0	0	1	0	0	0	0	1	20.0	0.0	3.708573073784202	0.0	4.347465937653396	0.0	True	False	True	False	False	False	0.0	0.0011353093179062902
chr12_21475402_G_A_b38	0.0157349	7.524021415206125	4.189654742026425	0	0	0	0	0	1	0	0	1	0	0	0	0	1	20.0	0.0	3.708573073784202	0.0	4.347465937653396	0.0	True	False	True	False	False	False	0.0	0.0011353093179062902
chr12_2497117_A_G_b38	0.0217651	8.224699561967235	8.224699561967235	0	0	1	0	0	1	0	0	1	0	0	1	0	0	60.0	0.002	-1.6542661580454523	2.5995359381325414	-1.186913748248983	0.020539612005187502	True	False	True	False	False	False	0.0	0.0011353092056582406
chr15_84986840_C_T_b38	0.0602	8.41027590907016	8.41027590907016	0	0	0	1	0	1	0	0	1	0	0	1	0	1	60.0	0.0	-2.5616993938917982	0.0	5.262223734579301	0.0	True	False	True	False	False	False	0.0	0.0011353024905826942
chr12_45381636_G_A_b38	0.0350175	8.18423477409482	7.351799869057777	0	0	0	0	1	0	0	1	0	0	0	1	0	1	60.0	0.0	-5.470159062658541	1.9837428971756728	6.378199922766036	0.666370441708338	True	False	True	False	False	False	0.0	0.0011353007062973512
chr3_194452754_A_G_b38	0.00246025	7.867105500316739	5.717027701406222	1	0	0	0	1	0	0	0	0	0	0	0	0	1	30.0	0.04	-13.613552156476423	0.0	2.633756906759224	2.4762340581489255	False	True	True	False	False	False	0.0	0.0011352968683161083
chr3_194452754_A_G_b38	0.00246025	7.867105500316739	5.717027701406222	1	0	0	0	1	0	0	0	0	0	0	0	0	1	30.0	0.04	-13.613552156476423	0.0	2.633756906759224	2.4762340581489255	False	True	True	False	False	False	0.0	0.0011352968683161083
chr3_194452754_A_G_b38	0.00284208	7.867105500316739	5.717027701406222	1	0	0	0	1	0	0	0	0	0	0	0	0	1	30.0	0.04	-13.613552156476423	0.0	2.633756906759224	2.4762340581489255	False	True	True	False	False	False	0.0	0.0011352968683161083
chr3_194452754_A_G_b38	0.00284208	7.867105500316739	5.717027701406222	1	0	0	0	1	0	0	0	0	0	0	0	0	1	30.0	0.04	-13.613552156476423	0.0	2.633756906759224	2.4762340581489255	False	True	True	False	False	False	0.0	0.0011352968683161083
chr5_133094833_T_C_b38	0.00624537	7.664346632098617	7.142827401161621	0	0	1	0	0	0	0	0	0	0	0	1	0	1	30.0	0.0	-12.144336953285636	2.3199573918954304	5.209590760414415	0.054237175613672584	True	False	True	False	False	False	0.0	0.0011352942554383229
chr5_133094833_T_C_b38	0.00624537	7.664346632098617	7.142827401161621	0	0	1	0	0	0	0	0	0	0	0	1	0	1	30.0	0.0	-12.144336953285636	2.3199573918954304	5.209590760414415	0.054237175613672584	True	False	True	False	False	False	0.0	0.0011352942554383229
chr3_41703165_G_T_b38	0.00126705	7.545918151209323	7.545389749611823	0	0	0	0	0	0	0	0	0	0	0	0	0	0	40.0	0.01	-6.2133004655332105	0.0	-0.7535484820146507	0.0	True	False	True	False	False	False	0.0	0.001135283976498136
chr1_3501396_G_A_b38	0.0237524	8.33423142973486	4.48863636973214	0	1	0	0	0	0	0	0	0	0	0	1	0	1	80.0	0.0	-2.7982674326645967	4.1532191589173335	6.387397577797216	1.339854895328621	True	False	True	False	False	False	0.0	0.0011352771555520427
chr1_3501396_G_A_b38	0.0237524	8.33423142973486	4.48863636973214	0	1	0	0	0	0	0	0	0	0	0	1	0	1	80.0	0.0	-2.7982674326645967	4.1532191589173335	6.387397577797216	1.339854895328621	True	False	True	False	False	False	0.0	0.0011352771555520427
chr1_3501396_G_A_b38	0.0237524	8.33423142973486	4.48863636973214	0	1	0	0	0	0	0	0	0	0	0	1	0	1	80.0	0.0	-2.7982674326645967	4.1532191589173335	6.387397577797216	1.339854895328621	True	False	True	False	False	False	0.0	0.0011352771555520427
chr1_3501396_G_A_b38	0.0237524	8.33423142973486	4.48863636973214	0	1	0	0	0	0	0	0	0	0	0	1	0	1	80.0	0.0	-2.7982674326645967	4.1532191589173335	6.387397577797216	1.339854895328621	True	False	True	False	False	False	0.0	0.0011352771555520427
chr1_3501396_G_A_b38	0.0237524	8.33423142973486	4.48863636973214	0	1	0	0	0	0	0	0	0	0	0	1	0	1	80.0	0.0	-2.7982674326645967	4.1532191589173335	6.387397577797216	1.339854895328621	True	False	True	False	False	False	0.0	0.0011352771555520427
chr16_74415496_A_G_b38	0.00263638	7.559038255443384	7.507141079727608	0	0	0	1	0	0	0	0	0	0	0	0	0	1	20.0	0.082	-11.797678793572198	0.041224537963636	1.70053354521513	0.0	True	False	True	False	False	False	0.0	0.001135273373487276
chr16_74415496_A_G_b38	0.00263638	7.559038255443384	7.507141079727608	0	0	0	1	0	0	0	0	0	0	0	0	0	1	20.0	0.082	-11.797678793572198	0.041224537963636	1.70053354521513	0.0	True	False	True	False	False	False	0.0	0.001135273373487276
chr19_49561943_T_C_b38	0.0591655	8.487558386286548	7.132497551660044	0	0	1	0	0	1	0	0	1	1	0	1	0	1	40.0	0.313	-11.687981373126274	0.0	5.343597295352033	0.0	True	False	True	False	False	False	0.0	0.001135272201514944
chr5_42570088_C_A_b38	0.00849702	8.329658067569396	8.329658067569396	0	0	1	0	0	1	0	0	1	1	0	1	0	0	60.0	0.001	-7.447055971596306	0.0	-2.058745765129963	0.0	True	False	True	False	False	False	0.0	0.001135255683361812
chr11_67297666_T_C_b38	0.00493522	8.332789468417959	5.41610040220442	0	0	1	1	0	0	0	0	0	1	0	0	0	1	60.0	0.001	-0.8726694172678832	2.677188839805168	6.52604160502716	0.0	True	False	True	False	False	False	0.0	0.0011352533554412193
chr11_67297666_T_C_b38	0.00493522	8.332789468417959	5.41610040220442	0	0	1	1	0	0	0	0	0	1	0	0	0	1	60.0	0.001	-0.8726694172678832	2.677188839805168	6.52604160502716	0.0	True	False	True	False	False	False	0.0	0.0011352533554412193
chr11_67297666_T_C_b38	0.00493522	8.332789468417959	5.41610040220442	0	0	1	1	0	0	0	0	0	1	0	0	0	1	60.0	0.001	-0.8726694172678832	2.677188839805168	6.52604160502716	0.0	True	False	True	False	False	False	0.0	0.0011352533554412193
chr11_67297666_T_C_b38	0.00493522	8.332789468417959	5.41610040220442	0	0	1	1	0	0	0	0	0	1	0	0	0	1	60.0	0.001	-0.8726694172678832	2.677188839805168	6.52604160502716	0.0	True	False	True	False	False	False	0.0	0.0011352533554412193
chr11_67297666_T_C_b38	0.00493522	8.332789468417959	5.41610040220442	0	0	1	1	0	0	0	0	0	1	0	0	0	1	60.0	0.001	-0.8726694172678832	2.677188839805168	6.52604160502716	0.0	True	False	True	False	False	False	0.0	0.0011352533554412193
chr2_164942247_G_C_b38	0.00490432	7.936660155225426	7.747164966520335	0	0	0	0	0	0	0	0	0	0	0	0	0	0	60.0	0.189	-5.325742598907818	0.6694113444918139	1.7582764488549003	0.0	True	False	True	False	False	False	0.0	0.0011352478137694481
chr2_164942247_G_C_b38	0.00490432	7.936660155225426	7.747164966520335	0	0	0	0	0	0	0	0	0	0	0	0	0	0	60.0	0.189	-5.325742598907818	0.6694113444918139	1.7582764488549003	0.0	True	False	True	False	False	False	0.0	0.0011352478137694481
chr2_164942247_G_C_b38	0.00266356	7.936660155225426	7.747164966520335	0	0	0	0	0	0	0	0	0	0	0	0	0	0	60.0	0.189	-5.325742598907818	0.6694113444918139	1.7582764488549003	0.0	True	False	True	False	False	False	0.0	0.0011352478137694481
chr2_164942247_G_C_b38	0.00266356	7.936660155225426	7.747164966520335	0	0	0	0	0	0	0	0	0	0	0	0	0	0	60.0	0.189	-5.325742598907818	0.6694113444918139	1.7582764488549003	0.0	True	False	True	False	False	False	0.0	0.0011352478137694481
chr13_98467025_G_A_b38	0.0018227	8.112227958349724	6.142037405587356	0	0	0	0	0	1	0	1	1	0	0	1	0	0	40.0	0.0	-11.55003397177585	1.8912024556233968	9.270105439183602	1.4995960251263512	True	False	True	False	False	False	0.0	0.0011352470509312022
chr13_98467025_G_A_b38	0.0018227	8.112227958349724	6.142037405587356	0	0	0	0	0	1	0	1	1	0	0	1	0	0	40.0	0.0	-11.55003397177585	1.8912024556233968	9.270105439183602	1.4995960251263512	True	False	True	False	False	False	0.0	0.0011352470509312022
chr13_98467025_G_A_b38	0.0018227	8.112227958349724	6.142037405587356	0	0	0	0	0	1	0	1	1	0	0	1	0	0	40.0	0.0	-11.55003397177585	1.8912024556233968	9.270105439183602	1.4995960251263512	True	False	True	False	False	False	0.0	0.0011352470509312022
chr13_98467025_G_A_b38	0.0018227	8.112227958349724	6.142037405587356	0	0	0	0	0	1	0	1	1	0	0	1	0	0	40.0	0.0	-11.55003397177585	1.8912024556233968	9.270105439183602	1.4995960251263512	True	False	True	False	False	False	0.0	0.0011352470509312022
chr14_39043143_G_A_b38	0.0104679	7.788211557847076	5.605802066295998	0	0	0	0	0	0	0	0	0	0	0	0	0	1	40.0	0.0	-21.307387802996043	0.0	3.995595505854212	0.0	True	False	True	False	False	False	0.0	0.0011352453306571455
chr14_39043143_G_A_b38	0.0104679	7.788211557847076	5.605802066295998	0	0	0	0	0	0	0	0	0	0	0	0	0	1	40.0	0.0	-21.307387802996043	0.0	3.995595505854212	0.0	True	False	True	False	False	False	0.0	0.0011352453306571455
chr14_39043143_G_A_b38	0.0104679	7.788211557847076	5.605802066295998	0	0	0	0	0	0	0	0	0	0	0	0	0	1	40.0	0.0	-21.307387802996043	0.0	3.995595505854212	0.0	True	False	True	False	False	False	0.0	0.0011352453306571455
chr4_118238878_G_A_b38	0.00111359	7.513709247839705	7.406103381237015	0	0	1	0	0	0	0	0	0	0	0	1	0	0	30.0	0.0	6.097477187492911	0.0	1.6786553971817997	0.7599678040503053	True	False	True	False	False	False	0.0	0.0011352443126866228
chr20_37116604_G_A_b38	0.00279641	8.081784206935001	7.145196134997171	0	0	0	1	0	0	0	0	0	0	0	0	0	0	60.0	0.266	-4.531246132136266	0.0	-1.483986945735985	0.0	True	False	True	False	False	False	0.0	0.001135241459876154
chr20_37116604_G_A_b38	0.00279641	8.081784206935001	7.145196134997171	0	0	0	1	0	0	0	0	0	0	0	0	0	0	60.0	0.266	-4.531246132136266	0.0	-1.483986945735985	0.0	True	False	True	False	False	False	0.0	0.001135241459876154
chr17_50457426_G_A_b38	0.00224161	8.258940462988459	7.9287663216266955	0	0	0	1	0	1	0	0	1	1	0	0	0	1	50.0	0.001	-4.144674533115123	2.21858839552492	6.079427823766693	0.6774122451765336	True	False	True	False	False	False	0.0	0.0011352403698518903
chr17_50457426_G_A_b38	0.00224161	8.258940462988459	7.9287663216266955	0	0	0	1	0	1	0	0	1	1	0	0	0	1	50.0	0.001	-4.144674533115123	2.21858839552492	6.079427823766693	0.6774122451765336	True	False	True	False	False	False	0.0	0.0011352403698518903
chr12_112057061_G_A_b38	0.0023717	8.161660452056282	7.821643126239982	0	0	0	0	0	0	0	0	0	1	0	1	0	1	60.0	0.003	1.112459834774011	5.795399977886321	3.598314934386714	0.0	True	False	True	False	False	False	0.2538	0.0011352341877762897
chr12_112057061_G_A_b38	0.00108043	8.161660452056282	7.821643126239982	0	0	0	0	0	0	0	0	0	1	0	1	0	1	60.0	0.003	1.112459834774011	5.795399977886321	3.598314934386714	0.0	True	False	True	False	False	False	0.2538	0.0011352341877762897
chr12_112057061_G_A_b38	0.00108043	8.161660452056282	7.821643126239982	0	0	0	0	0	0	0	0	0	1	0	1	0	1	60.0	0.003	1.112459834774011	5.795399977886321	3.598314934386714	0.0	True	False	True	False	False	False	0.2538	0.0011352341877762897
chr12_112057061_G_A_b38	0.0023717	8.161660452056282	7.821643126239982	0	0	0	0	0	0	0	0	0	1	0	1	0	1	60.0	0.003	1.112459834774011	5.795399977886321	3.598314934386714	0.0	True	False	True	False	False	False	0.2538	0.0011352341877762897
chr12_112057061_G_A_b38	0.00108043	8.161660452056282	7.821643126239982	0	0	0	0	0	0	0	0	0	1	0	1	0	1	60.0	0.003	1.112459834774011	5.795399977886321	3.598314934386714	0.0	True	False	True	False	False	False	0.2538	0.0011352341877762897
chr12_112057061_G_A_b38	0.0023717	8.161660452056282	7.821643126239982	0	0	0	0	0	0	0	0	0	1	0	1	0	1	60.0	0.003	1.112459834774011	5.795399977886321	3.598314934386714	0.0	True	False	True	False	False	False	0.2538	0.0011352341877762897
chr19_53917240_C_A_b38	0.052972	7.459338895220296	7.459338895220296	0	0	0	0	0	0	0	0	0	0	0	1	0	1	40.0	0.0	-12.804586040104908	7.502900792985157	5.4301433821813845	0.0	True	False	True	False	False	False	0.0	0.0011352314775298984
chr19_53917240_C_A_b38	0.0123292	7.459338895220296	7.459338895220296	0	0	0	0	0	0	0	0	0	0	0	1	0	1	40.0	0.0	-12.804586040104908	7.502900792985157	5.4301433821813845	0.0	True	False	True	False	False	False	0.0	0.0011352314775298984
chr9_99058839_G_A_b38	0.00333388	8.226305988015508	6.956545443151569	0	0	0	0	0	1	0	0	1	0	0	1	1	0	60.0	0.0	1.177031900523957	0.0	3.4564989852428383	1.498859652208651	True	False	True	False	False	False	0.0	0.0011352234342781706
chr9_99058839_G_A_b38	0.0022695	8.226305988015508	6.956545443151569	0	0	0	0	0	1	0	0	1	0	0	1	1	0	60.0	0.0	1.177031900523957	0.0	3.4564989852428383	1.498859652208651	True	False	True	False	False	False	0.0	0.0011352234342781706
chr9_99058839_G_A_b38	0.0022695	8.226305988015508	6.956545443151569	0	0	0	0	0	1	0	0	1	0	0	1	1	0	60.0	0.0	1.177031900523957	0.0	3.4564989852428383	1.498859652208651	True	False	True	False	False	False	0.0	0.0011352234342781706
chr9_99058839_G_A_b38	0.00333388	8.226305988015508	6.956545443151569	0	0	0	0	0	1	0	0	1	0	0	1	1	0	60.0	0.0	1.177031900523957	0.0	3.4564989852428383	1.498859652208651	True	False	True	False	False	False	0.0	0.0011352234342781706
chr12_132122341_C_T_b38	0.00244992	8.217978203150732	6.035481432524756	0	0	0	1	0	0	0	0	0	0	0	0	0	1	40.0	0.005	-2.4959725415421623	1.5426125221025604	8.237065182996062	0.26123031939273744	False	True	True	False	False	False		0.001135222786059274
chr1_244591199_G_A_b38	0.00118152	7.77485576666552	6.1779441140506	0	0	1	1	0	0	0	0	0	0	0	0	0	0	40.0	0.006	-9.948552552558477	2.258220417372989	1.835698729040523	0.293437940409774	True	False	True	False	False	False	0.0	0.0011352212716794756
chr1_244591199_G_A_b38	0.00198486	7.77485576666552	6.1779441140506	0	0	1	1	0	0	0	0	0	0	0	0	0	0	40.0	0.006	-9.948552552558477	2.258220417372989	1.835698729040523	0.293437940409774	True	False	True	False	False	False	0.0	0.0011352212716794756
chr1_244591199_G_A_b38	0.00118152	7.77485576666552	6.1779441140506	0	0	1	1	0	0	0	0	0	0	0	0	0	0	40.0	0.006	-9.948552552558477	2.258220417372989	1.835698729040523	0.293437940409774	True	False	True	False	False	False	0.0	0.0011352212716794756
chr1_244591199_G_A_b38	0.00198486	7.77485576666552	6.1779441140506	0	0	1	1	0	0	0	0	0	0	0	0	0	0	40.0	0.006	-9.948552552558477	2.258220417372989	1.835698729040523	0.293437940409774	True	False	True	False	False	False	0.0	0.0011352212716794756
chr1_20890171_T_C_b38	0.0404546	7.847371836159788	7.803026643632217	0	0	1	0	0	0	0	0	0	0	0	0	0	1	50.0	0.0	2.006134516670555	0.0	-2.593469357329731	0.0	True	False	True	False	False	False	0.0	0.0011352198015808605
chr1_20890171_T_C_b38	0.0404546	7.847371836159788	7.803026643632217	0	0	1	0	0	0	0	0	0	0	0	0	0	1	50.0	0.0	2.006134516670555	0.0	-2.593469357329731	0.0	True	False	True	False	False	False	0.0	0.0011352198015808605
chr9_120426593_T_G_b38	0.00451799	8.256607344626158	8.256607344626158	0	0	1	0	0	0	0	0	0	0	0	1	0	1	60.0	0.005	-12.276819995827925	0.0	4.65968377347987	6.7885705699745955	True	False	True	False	False	False	0.0	0.0011352120040147966
chr9_120426593_T_G_b38	0.00673891	8.256607344626158	8.256607344626158	0	0	1	0	0	0	0	0	0	0	0	1	0	1	60.0	0.005	-12.276819995827925	0.0	4.65968377347987	6.7885705699745955	True	False	True	False	False	False	0.0	0.0011352120040147966
chr9_120426593_T_G_b38	0.0108581	8.256607344626158	8.256607344626158	0	0	1	0	0	0	0	0	0	0	0	1	0	1	60.0	0.005	-12.276819995827925	0.0	4.65968377347987	6.7885705699745955	True	False	True	False	False	False	0.0	0.0011352120040147966
chr6_29618940_A_G_b38	0.00101273	7.763446388727362	7.6783263565068856	0	0	0	0	0	0	0	0	0	0	0	1	0	1	40.0	0.001	-5.381927368879539	0.0	5.620773817812911	0.0	True	False	True	False	False	False	0.0	0.0011352108225905714
chr6_29618940_A_G_b38	0.00101273	7.763446388727362	7.6783263565068856	0	0	0	0	0	0	0	0	0	0	0	1	0	1	40.0	0.001	-5.381927368879539	0.0	5.620773817812911	0.0	True	False	True	False	False	False	0.0	0.0011352108225905714
chr6_29618940_A_G_b38	0.00101273	7.763446388727362	7.6783263565068856	0	0	0	0	0	0	0	0	0	0	0	1	0	1	40.0	0.001	-5.381927368879539	0.0	5.620773817812911	0.0	True	False	True	False	False	False	0.0	0.0011352108225905714
chr2_8809175_C_T_b38	0.00270101	8.107418811719974	7.936660155225426	0	0	0	1	0	0	0	0	0	0	0	1	0	1	60.0	0.02	5.056010923896854	0.0	0.4170889062048033	0.0	True	False	True	False	False	False	0.0	0.0011352104870642748
chr11_68027598_C_T_b38	0.0788365	8.463581421967588	5.017279836814924	0	0	0	0	0	1	0	0	1	1	0	1	0	1	60.0	0.01	-5.378156630598305	2.1748402398909112	2.1833013833472634	0.7736663938133859	True	False	True	False	False	False	0.0	0.001135207393336303
chr11_68027598_C_T_b38	0.0788365	8.463581421967588	5.017279836814924	0	0	0	0	0	1	0	0	1	1	0	1	0	1	60.0	0.01	-5.378156630598305	2.1748402398909112	2.1833013833472634	0.7736663938133859	True	False	True	False	False	False	0.0	0.001135207393336303
chr11_68027598_C_T_b38	0.0788365	8.463581421967588	5.017279836814924	0	0	0	0	0	1	0	0	1	1	0	1	0	1	60.0	0.01	-5.378156630598305	2.1748402398909112	2.1833013833472634	0.7736663938133859	True	False	True	False	False	False	0.0	0.001135207393336303
chr11_68027598_C_T_b38	0.0788365	8.463581421967588	5.017279836814924	0	0	0	0	0	1	0	0	1	1	0	1	0	1	60.0	0.01	-5.378156630598305	2.1748402398909112	2.1833013833472634	0.7736663938133859	True	False	True	False	False	False	0.0	0.001135207393336303
chr11_68027598_C_T_b38	0.0788365	8.463581421967588	5.017279836814924	0	0	0	0	0	1	0	0	1	1	0	1	0	1	60.0	0.01	-5.378156630598305	2.1748402398909112	2.1833013833472634	0.7736663938133859	True	False	True	False	False	False	0.0	0.001135207393336303
chr22_17609883_G_A_b38	0.00275923	7.982757702011113	7.912423121473705	0	0	1	0	0	0	0	0	0	0	0	1	0	1	40.0	0.053	-25.29621331708269	0.353903321424049	3.605582931313343	0.0	True	False	True	False	False	False	0.0	0.0011352064891277866
chr22_17609883_G_A_b38	0.00275923	7.982757702011113	7.912423121473705	0	0	1	0	0	0	0	0	0	0	0	1	0	1	40.0	0.053	-25.29621331708269	0.353903321424049	3.605582931313343	0.0	True	False	True	False	False	False	0.0	0.0011352064891277866
chr14_59601318_T_C_b38	0.00501198	7.86480400332846	7.465655310134056	0	0	0	0	1	0	0	0	0	0	0	1	0	0	60.0	0.0	-11.087618023228057	0.368636704668976	2.2987738579791923	0.8856509993527768	True	False	True	False	False	False	0.0	0.0011351948522008
chr14_59601318_T_C_b38	0.00501198	7.86480400332846	7.465655310134056	0	0	0	0	1	0	0	0	0	0	0	1	0	0	60.0	0.0	-11.087618023228057	0.368636704668976	2.2987738579791923	0.8856509993527768	True	False	True	False	False	False	0.0	0.0011351948522008
chr17_38817838_C_T_b38	0.0108668	7.999007213243955	7.6487397889562425	0	0	0	0	0	0	0	0	0	0	0	0	0	1	60.0	0.104	1.646100240590861	5.599267590513613	-3.966781394390544	0.4190100262016485	True	False	True	False	False	False	0.0	0.0011351898344217847
chr17_38817838_C_T_b38	0.0108668	7.999007213243955	7.6487397889562425	0	0	0	0	0	0	0	0	0	0	0	0	0	1	60.0	0.104	1.646100240590861	5.599267590513613	-3.966781394390544	0.4190100262016485	True	False	True	False	False	False	0.0	0.0011351898344217847
chr17_38817838_C_T_b38	0.0108668	7.999007213243955	7.6487397889562425	0	0	0	0	0	0	0	0	0	0	0	0	0	1	60.0	0.104	1.646100240590861	5.599267590513613	-3.966781394390544	0.4190100262016485	True	False	True	False	False	False	0.0	0.0011351898344217847
chr20_5975520_G_A_b38	0.00923229	7.80994708647679	7.751475318021456	0	0	0	0	0	0	0	0	0	0	0	0	0	1	50.0	0.01	-0.5333450287317164	2.025567658182198	2.9018995605609845	0.0	True	False	True	False	False	False	0.0	0.001135189624909174
chr6_161103955_A_G_b38	0.00208393	8.498010371999463	7.0707241072602764	0	0	0	1	0	0	0	1	0	0	0	1	0	1	60.0	0.0	6.365412742251273	4.911558264284943	0.5205813157734624	0.0	True	False	True	False	False	False	0.0	0.0011351823475642855
chr6_161103955_A_G_b38	0.00208393	8.498010371999463	7.0707241072602764	0	0	0	1	0	0	0	1	0	0	0	1	0	1	60.0	0.0	6.365412742251273	4.911558264284943	0.5205813157734624	0.0	True	False	True	False	False	False	0.0	0.0011351823475642855
chr20_5103951_C_G_b38	0.0289458	7.7284157798410416	7.71289096149013	0	0	0	0	0	0	0	0	0	0	0	1	0	1	40.0	0.013	-2.993666735303809	0.0	3.0338777903080825	0.0	True	False	True	False	False	False	0.0	0.0011351821487219473
chr20_5103951_C_G_b38	0.0289458	7.7284157798410416	7.71289096149013	0	0	0	0	0	0	0	0	0	0	0	1	0	1	40.0	0.013	-2.993666735303809	0.0	3.0338777903080825	0.0	True	False	True	False	False	False	0.0	0.0011351821487219473
chr20_5103951_C_G_b38	0.0213663	7.7284157798410416	7.71289096149013	0	0	0	0	0	0	0	0	0	0	0	1	0	1	40.0	0.013	-2.993666735303809	0.0	3.0338777903080825	0.0	True	False	True	False	False	False	0.0	0.0011351821487219473
chr20_5103951_C_G_b38	0.0289458	7.7284157798410416	7.71289096149013	0	0	0	0	0	0	0	0	0	0	0	1	0	1	40.0	0.013	-2.993666735303809	0.0	3.0338777903080825	0.0	True	False	True	False	False	False	0.0	0.0011351821487219473
chr20_5103951_C_G_b38	0.0213663	7.7284157798410416	7.71289096149013	0	0	0	0	0	0	0	0	0	0	0	1	0	1	40.0	0.013	-2.993666735303809	0.0	3.0338777903080825	0.0	True	False	True	False	False	False	0.0	0.0011351821487219473
chr20_5103951_C_G_b38	0.0213663	7.7284157798410416	7.71289096149013	0	0	0	0	0	0	0	0	0	0	0	1	0	1	40.0	0.013	-2.993666735303809	0.0	3.0338777903080825	0.0	True	False	True	False	False	False	0.0	0.0011351821487219473
chr18_23901376_A_G_b38	0.00316548	8.354438940114811	3.9889840465642745	0	0	1	1	1	1	0	1	1	0	0	1	1	1	40.0	0.0	-6.050419781621693	2.534121636694225	-1.3424779385217462	0.0	True	False	True	False	False	False	0.0	0.0011351757805955457
chr18_23901376_A_G_b38	0.00316548	8.354438940114811	3.9889840465642745	0	0	1	1	1	1	0	1	1	0	0	1	1	1	40.0	0.0	-6.050419781621693	2.534121636694225	-1.3424779385217462	0.0	True	False	True	False	False	False	0.0	0.0011351757805955457
chr18_23901376_A_G_b38	0.00362071	8.354438940114811	3.9889840465642745	0	0	1	1	1	1	0	1	1	0	0	1	1	1	40.0	0.0	-6.050419781621693	2.534121636694225	-1.3424779385217462	0.0	True	False	True	False	False	False	0.0	0.0011351757805955457
chr18_23901376_A_G_b38	0.00362071	8.354438940114811	3.9889840465642745	0	0	1	1	1	1	0	1	1	0	0	1	1	1	40.0	0.0	-6.050419781621693	2.534121636694225	-1.3424779385217462	0.0	True	False	True	False	False	False	0.0	0.0011351757805955457
chr18_23901376_A_G_b38	0.00316548	8.354438940114811	3.9889840465642745	0	0	1	1	1	1	0	1	1	0	0	1	1	1	40.0	0.0	-6.050419781621693	2.534121636694225	-1.3424779385217462	0.0	True	False	True	False	False	False	0.0	0.0011351757805955457
chr18_23901376_A_G_b38	0.00362071	8.354438940114811	3.9889840465642745	0	0	1	1	1	1	0	1	1	0	0	1	1	1	40.0	0.0	-6.050419781621693	2.534121636694225	-1.3424779385217462	0.0	True	False	True	False	False	False	0.0	0.0011351757805955457
chr5_6614651_C_T_b38	0.00164171	8.215276958936633	7.638198244285779	0	0	1	0	1	1	0	0	1	1	0	1	0	1	50.0	0.001	-6.180877766601853	0.0	3.6434352526862313	1.7799925757971948	True	False	True	False	False	False	0.0	0.0011351710778748554
chr5_6614651_C_T_b38	0.00181671	8.215276958936633	7.638198244285779	0	0	1	0	1	1	0	0	1	1	0	1	0	1	50.0	0.001	-6.180877766601853	0.0	3.6434352526862313	1.7799925757971948	True	False	True	False	False	False	0.0	0.0011351710778748554
chr5_6614651_C_T_b38	0.00164171	8.215276958936633	7.638198244285779	0	0	1	0	1	1	0	0	1	1	0	1	0	1	50.0	0.001	-6.180877766601853	0.0	3.6434352526862313	1.7799925757971948	True	False	True	False	False	False	0.0	0.0011351710778748554
chr5_6614651_C_T_b38	0.00181671	8.215276958936633	7.638198244285779	0	0	1	0	1	1	0	0	1	1	0	1	0	1	50.0	0.001	-6.180877766601853	0.0	3.6434352526862313	1.7799925757971948	True	False	True	False	False	False	0.0	0.0011351710778748554
chr5_6614651_C_T_b38	0.00181671	8.215276958936633	7.638198244285779	0	0	1	0	1	1	0	0	1	1	0	1	0	1	50.0	0.001	-6.180877766601853	0.0	3.6434352526862313	1.7799925757971948	True	False	True	False	False	False	0.0	0.0011351710778748554
chr5_6614651_C_T_b38	0.00164171	8.215276958936633	7.638198244285779	0	0	1	0	1	1	0	0	1	1	0	1	0	1	50.0	0.001	-6.180877766601853	0.0	3.6434352526862313	1.7799925757971948	True	False	True	False	False	False	0.0	0.0011351710778748554
chr1_176029183_T_C_b38	0.00388133	7.132497551660044	7.310550158534422	0	0	1	0	0	0	0	0	0	0	0	0	0	1	10.0	0.026	-10.855336341840228	6.044353056077979	2.5901962420864635	0.8406782530633521	True	False	True	False	False	False	0.0	0.0011351706856799991
chr1_176029183_T_C_b38	0.00388133	7.132497551660044	7.310550158534422	0	0	1	0	0	0	0	0	0	0	0	0	0	1	10.0	0.026	-10.855336341840228	6.044353056077979	2.5901962420864635	0.8406782530633521	True	False	True	False	False	False	0.0	0.0011351706856799991
chr1_176029183_T_C_b38	0.00388133	7.132497551660044	7.310550158534422	0	0	1	0	0	0	0	0	0	0	0	0	0	1	10.0	0.026	-10.855336341840228	6.044353056077979	2.5901962420864635	0.8406782530633521	True	False	True	False	False	False	0.0	0.0011351706856799991
chr1_176029183_T_C_b38	0.00388133	7.132497551660044	7.310550158534422	0	0	1	0	0	0	0	0	0	0	0	0	0	1	10.0	0.026	-10.855336341840228	6.044353056077979	2.5901962420864635	0.8406782530633521	True	False	True	False	False	False	0.0	0.0011351706856799991
chr4_169439672_T_G_b38	0.00354215	7.254177846456518	7.254177846456518	0	0	0	0	1	0	0	0	0	1	0	1	0	0	20.0	0.044	-4.418442969273606	7.143863208855128	6.749979523732641	0.0	True	False	True	False	False	False		0.0011351669130185797
chr12_123657115_C_T_b38	0.00102616	7.766840537085513	6.895682697747868	0	0	0	1	0	0	0	0	0	0	0	0	0	1	40.0	0.009	-3.4517174501979047	1.3144788806130916	-0.0622735973849231	0.3440385805615875	True	False	True	False	False	False	0.0	0.001135163558218696
chr12_123657115_C_T_b38	0.00102616	7.766840537085513	6.895682697747868	0	0	0	1	0	0	0	0	0	0	0	0	0	1	40.0	0.009	-3.4517174501979047	1.3144788806130916	-0.0622735973849231	0.3440385805615875	True	False	True	False	False	False	0.0	0.001135163558218696
chr10_122502903_A_G_b38	0.00303292	8.239857411018601	8.239593454305968	0	0	1	0	0	1	0	0	1	1	0	1	0	1	50.0	0.0	0.763082809697595	5.329759808323967	-5.859775551654046	0.0	True	False	True	False	False	False	0.0	0.0011351620622687105
chr6_18163285_C_T_b38	0.00462151	8.132412674500905	5.8916442118257715	0	0	1	1	0	0	0	0	0	0	0	0	0	1	50.0	0.004	-10.789460528546895	0.0	3.6856397510403056	0.0	True	False	True	False	False	False	0.0	0.0011351603982043918
chr6_18163285_C_T_b38	0.00462151	8.132412674500905	5.8916442118257715	0	0	1	1	0	0	0	0	0	0	0	0	0	1	50.0	0.004	-10.789460528546895	0.0	3.6856397510403056	0.0	True	False	True	False	False	False	0.0	0.0011351603982043918
chr5_180616388_G_A_b38	0.00386709	8.125039097367745	3.1354942159291497	0	0	0	0	0	1	0	0	1	0	0	0	0	1	60.0	1.0	-3.801051342156674	0.0	-0.7968610789069004	0.12700479243818563	False	True	True	False	False	False	0.0	0.0011351547377461493
chr5_180616388_G_A_b38	0.00386709	8.125039097367745	3.1354942159291497	0	0	0	0	0	1	0	0	1	0	0	0	0	1	60.0	1.0	-3.801051342156674	0.0	-0.7968610789069004	0.12700479243818563	False	True	True	False	False	False	0.0	0.0011351547377461493
chr5_180616388_G_A_b38	0.00386709	8.125039097367745	3.1354942159291497	0	0	0	0	0	1	0	0	1	0	0	0	0	1	60.0	1.0	-3.801051342156674	0.0	-0.7968610789069004	0.12700479243818563	False	True	True	False	False	False	0.0	0.0011351547377461493
chr5_180616388_G_A_b38	0.00386709	8.125039097367745	3.1354942159291497	0	0	0	0	0	1	0	0	1	0	0	0	0	1	60.0	1.0	-3.801051342156674	0.0	-0.7968610789069004	0.12700479243818563	False	True	True	False	False	False	0.0	0.0011351547377461493
chr5_180616388_G_A_b38	0.00386709	8.125039097367745	3.1354942159291497	0	0	0	0	0	1	0	0	1	0	0	0	0	1	60.0	1.0	-3.801051342156674	0.0	-0.7968610789069004	0.12700479243818563	False	True	True	False	False	False	0.0	0.0011351547377461493
chr5_180616388_G_A_b38	0.00386709	8.125039097367745	3.1354942159291497	0	0	0	0	0	1	0	0	1	0	0	0	0	1	60.0	1.0	-3.801051342156674	0.0	-0.7968610789069004	0.12700479243818563	False	True	True	False	False	False	0.0	0.0011351547377461493
chr12_41192080_T_C_b38	0.00147082	7.653969180478774	6.285998094508865	0	0	0	0	0	1	0	0	1	0	0	0	0	0	40.0	0.003	-8.098075384958669	4.716815616583126	0.3405215277338485	0.0	True	False	True	False	False	False	0.0	0.0011351513093346994
chr12_41192080_T_C_b38	0.00147082	7.653969180478774	6.285998094508865	0	0	0	0	0	1	0	0	1	0	0	0	0	0	40.0	0.003	-8.098075384958669	4.716815616583126	0.3405215277338485	0.0	True	False	True	False	False	False	0.0	0.0011351513093346994
chr7_124900718_T_C_b38	0.00320742	8.175829008714597	7.76004068088038	0	0	0	0	0	0	0	0	0	0	0	1	0	1	60.0	0.001	3.496403063792156	0.0	6.07164725429454	0.0	True	False	True	False	False	False	0.0	0.001135149199495937
chr7_124900718_T_C_b38	0.00245492	8.175829008714597	7.76004068088038	0	0	0	0	0	0	0	0	0	0	0	1	0	1	60.0	0.001	3.496403063792156	0.0	6.07164725429454	0.0	True	False	True	False	False	False	0.0	0.001135149199495937
chr7_124900718_T_C_b38	0.00245492	8.175829008714597	7.76004068088038	0	0	0	0	0	0	0	0	0	0	0	1	0	1	60.0	0.001	3.496403063792156	0.0	6.07164725429454	0.0	True	False	True	False	False	False	0.0	0.001135149199495937
chr7_124900718_T_C_b38	0.00320742	8.175829008714597	7.76004068088038	0	0	0	0	0	0	0	0	0	0	0	1	0	1	60.0	0.001	3.496403063792156	0.0	6.07164725429454	0.0	True	False	True	False	False	False	0.0	0.001135149199495937
chr12_63848215_A_G_b38	0.00368566	8.11162807830774	8.11162807830774	0	0	0	0	0	0	0	0	0	0	0	1	0	0	60.0	0.009	-0.8189439447991367	1.6184313220941935	5.922919025530973	0.0	True	False	True	False	False	False	0.0	0.0011351461541249947
chr12_63848215_A_G_b38	0.00368566	8.11162807830774	8.11162807830774	0	0	0	0	0	0	0	0	0	0	0	1	0	0	60.0	0.009	-0.8189439447991367	1.6184313220941935	5.922919025530973	0.0	True	False	True	False	False	False	0.0	0.0011351461541249947
chr12_63848215_A_G_b38	0.00252821	8.11162807830774	8.11162807830774	0	0	0	0	0	0	0	0	0	0	0	1	0	0	60.0	0.009	-0.8189439447991367	1.6184313220941935	5.922919025530973	0.0	True	False	True	False	False	False	0.0	0.0011351461541249947
chr12_63848215_A_G_b38	0.00252821	8.11162807830774	8.11162807830774	0	0	0	0	0	0	0	0	0	0	0	1	0	0	60.0	0.009	-0.8189439447991367	1.6184313220941935	5.922919025530973	0.0	True	False	True	False	False	False	0.0	0.0011351461541249947
chr17_7029026_G_A_b38	0.00126371	8.423321975806166	6.428105272684596	1	0	0	0	0	1	1	1	1	1	0	1	0	0	40.0	0.009	-7.941319691156769	17.508403995816074	2.592844075016004	0.19134323889490235	False	True	True	False	False	False	0.0	0.0011351374442294402
chr17_7029026_G_A_b38	0.00126371	8.423321975806166	6.428105272684596	1	0	0	0	0	1	1	1	1	1	0	1	0	0	40.0	0.009	-7.941319691156769	17.508403995816074	2.592844075016004	0.19134323889490235	False	True	True	False	False	False	0.0	0.0011351374442294402
chr17_7029026_G_A_b38	0.00126371	8.423321975806166	6.428105272684596	1	0	0	0	0	1	1	1	1	1	0	1	0	0	40.0	0.009	-7.941319691156769	17.508403995816074	2.592844075016004	0.19134323889490235	False	True	True	False	False	False	0.0	0.0011351374442294402
chr17_7029026_G_A_b38	0.00126371	8.423321975806166	6.428105272684596	1	0	0	0	0	1	1	1	1	1	0	1	0	0	40.0	0.009	-7.941319691156769	17.508403995816074	2.592844075016004	0.19134323889490235	False	True	True	False	False	False	0.0	0.0011351374442294402
chr17_7029026_G_A_b38	0.00126371	8.423321975806166	6.428105272684596	1	0	0	0	0	1	1	1	1	1	0	1	0	0	40.0	0.009	-7.941319691156769	17.508403995816074	2.592844075016004	0.19134323889490235	False	True	True	False	False	False	0.0	0.0011351374442294402
chr1_220014079_G_A_b38	0.00347769	8.050065422915965	8.014335737299424	0	0	0	1	0	1	0	0	1	0	0	1	0	1	40.0	0.0	-0.8354852383031136	0.0	1.318338579206717	0.37139674668179623	True	False	True	False	False	False	0.0	0.0011351362854530702
chr1_220014079_G_A_b38	0.00347769	8.050065422915965	8.014335737299424	0	0	0	1	0	1	0	0	1	0	0	1	0	1	40.0	0.0	-0.8354852383031136	0.0	1.318338579206717	0.37139674668179623	True	False	True	False	False	False	0.0	0.0011351362854530702
chr19_50700355_C_T_b38	0.00938468	8.126222529458525	7.655390644826152	0	0	0	0	0	0	0	0	0	0	0	1	0	0	70.0	0.003	-2.608926953819634	2.57130168758616	5.402426820403477	8.042324377837232	True	False	True	False	False	False	0.0	0.0011351310225555346
chr19_50700355_C_T_b38	0.00938468	8.126222529458525	7.655390644826152	0	0	0	0	0	0	0	0	0	0	0	1	0	0	70.0	0.003	-2.608926953819634	2.57130168758616	5.402426820403477	8.042324377837232	True	False	True	False	False	False	0.0	0.0011351310225555346
chr20_63623781_G_A_b38	0.0486332	8.063377822367027	8.063062911326792	0	0	0	0	0	0	0	0	0	1	0	0	0	1	60.0	0.005	-4.408195540777979	0.0	3.675764991010212	0.0	True	False	True	False	False	False	0.0	0.0011351260670765763
chr19_12669735_G_C_b38	0.011122	8.385716828627851	5.948034989180646	1	0	0	0	1	1	1	1	1	1	1	1	0	0	40.0	0.0	-6.110406820227514	0.0	1.7561094131787272	0.0	False	True	True	False	False	False	0.0	0.0011351126830138872
chr4_144663023_T_G_b38	0.00166743	8.066521490469993	7.919719760924575	0	0	0	0	1	1	0	1	1	0	0	1	0	1	40.0	0.004	0.5612093783531933	0.0	3.7053704861384418	4.272681663473705	True	False	True	False	False	False		0.0011351053239802096
chr11_120478744_G_A_b38	0.0133424	7.949091499830517	5.87493073085203	0	0	1	0	0	0	0	0	0	0	0	1	0	1	50.0	0.0	-4.0929926291402365	1.1361695863355434	-2.195438551641047	0.21145706993860358	True	False	True	False	False	False	0.0	0.001135087423031395
chr11_120478744_G_A_b38	0.0133424	7.949091499830517	5.87493073085203	0	0	1	0	0	0	0	0	0	0	0	1	0	1	50.0	0.0	-4.0929926291402365	1.1361695863355434	-2.195438551641047	0.21145706993860358	True	False	True	False	False	False	0.0	0.001135087423031395
chr3_18401683_G_A_b38	0.408117	8.387995252944556	8.387995252944556	0	0	0	0	1	1	0	1	1	1	0	1	0	1	40.0	0.314	-2.381809969054485	0.0	0.0828237613868836	0.062431265511257605	True	False	True	False	False	False	0.0	0.0011350810120607758
chr19_7559579_T_C_b38	0.00720538	7.868636894184167	6.061456918928017	0	0	0	0	0	0	0	0	0	0	0	1	0	1	50.0	0.0	-3.3051551151965146	0.0407836690046252	1.1196803066560437	0.7969610572743238	True	False	True	False	False	False	0.0	0.0011350803202344515
chr19_7559579_T_C_b38	0.00720538	7.868636894184167	6.061456918928017	0	0	0	0	0	0	0	0	0	0	0	1	0	1	50.0	0.0	-3.3051551151965146	0.0407836690046252	1.1196803066560437	0.7969610572743238	True	False	True	False	False	False	0.0	0.0011350803202344515
chr19_7559579_T_C_b38	0.00720538	7.868636894184167	6.061456918928017	0	0	0	0	0	0	0	0	0	0	0	1	0	1	50.0	0.0	-3.3051551151965146	0.0407836690046252	1.1196803066560437	0.7969610572743238	True	False	True	False	False	False	0.0	0.0011350803202344515
chr19_7559579_T_C_b38	0.00720538	7.868636894184167	6.061456918928017	0	0	0	0	0	0	0	0	0	0	0	1	0	1	50.0	0.0	-3.3051551151965146	0.0407836690046252	1.1196803066560437	0.7969610572743238	True	False	True	False	False	False	0.0	0.0011350803202344515
chr19_7559579_T_C_b38	0.00720538	7.868636894184167	6.061456918928017	0	0	0	0	0	0	0	0	0	0	0	1	0	1	50.0	0.0	-3.3051551151965146	0.0407836690046252	1.1196803066560437	0.7969610572743238	True	False	True	False	False	False	0.0	0.0011350803202344515
chr13_42297367_G_C_b38	0.00126793	7.422373700986824	5.225746673713202	0	0	0	1	0	0	0	0	0	0	0	0	0	1	20.0	0.0	-4.896228915007876	5.3729102761473975	2.9776107377908474	0.0	True	False	True	False	False	False	0.0	0.0011350786588740034
chr13_42297367_G_C_b38	0.00126793	7.422373700986824	5.225746673713202	0	0	0	1	0	0	0	0	0	0	0	0	0	1	20.0	0.0	-4.896228915007876	5.3729102761473975	2.9776107377908474	0.0	True	False	True	False	False	False	0.0	0.0011350786588740034
chr8_131964889_C_G_b38	0.0015347	8.133587417660966	8.133293861222633	0	0	1	0	0	0	0	0	0	0	0	0	0	1	60.0	0.216	-5.180228641405794	0.0	-2.954126716785652	0.0	True	False	True	False	False	False	0.0	0.0011350756956252416
chr18_12994784_G_T_b38	0.0041503	8.116118431609365	8.116118431609365	0	1	0	1	0	1	0	0	1	0	0	1	0	1	40.0	0.0	-4.867263528012721	8.86324578939101	4.876140015775896	1.2041280658684954	True	False	True	False	False	False	0.0	0.0011350671220535498
chr3_142184131_G_A_b38	0.00619261	7.890208213109961	6.363028103540465	0	0	0	0	0	0	0	0	0	0	0	0	0	0	60.0	0.0	-2.010154071869735	3.11917564807531	6.419194682548969	0.0	True	False	True	False	False	False	0.0	0.0011350646646249162
chr3_142184131_G_A_b38	0.00619261	7.890208213109961	6.363028103540465	0	0	0	0	0	0	0	0	0	0	0	0	0	0	60.0	0.0	-2.010154071869735	3.11917564807531	6.419194682548969	0.0	True	False	True	False	False	False	0.0	0.0011350646646249162
chr11_70274679_G_A_b38	0.101855	7.826842098158293	7.716015266642587	0	0	0	0	0	0	0	0	0	0	0	1	0	1	40.0	0.0	-8.481046139027075	5.249188569909679	9.919284636584177	0.0	True	False	True	False	False	False	0.0	0.0011350564383402937
chr11_70274679_G_A_b38	0.101855	7.826842098158293	7.716015266642587	0	0	0	0	0	0	0	0	0	0	0	1	0	1	40.0	0.0	-8.481046139027075	5.249188569909679	9.919284636584177	0.0	True	False	True	False	False	False	0.0	0.0011350564383402937
chr11_70274679_G_A_b38	0.101855	7.826842098158293	7.716015266642587	0	0	0	0	0	0	0	0	0	0	0	1	0	1	40.0	0.0	-8.481046139027075	5.249188569909679	9.919284636584177	0.0	True	False	True	False	False	False	0.0	0.0011350564383402937
chr14_31361500_T_C_b38	0.00480225	7.8013913202914855	7.8013913202914855	0	0	0	0	1	1	0	1	1	1	0	1	1	1	20.0	0.002	-3.1049898538876657	0.0	6.317733216560299	0.4617614227951208	True	False	True	False	False	False	0.0	0.001135050857697327
chr14_31361500_T_C_b38	0.0327552	7.8013913202914855	7.8013913202914855	0	0	0	0	1	1	0	1	1	1	0	1	1	1	20.0	0.002	-3.1049898538876657	0.0	6.317733216560299	0.4617614227951208	True	False	True	False	False	False	0.0	0.001135050857697327
chr6_15407514_T_C_b38	0.00236719	7.955775781534187	7.904703913873747	0	0	1	0	0	0	0	0	0	1	0	1	0	1	40.0	0.001	-4.318150419615557	0.0	5.656746752848974	1.8229775934940373	True	False	True	False	False	False		0.0011350507813258377
chr10_103602059_T_G_b38	0.00592194	8.258163361537619	5.752572638825633	0	0	0	0	1	1	0	0	1	0	0	1	0	1	60.0	1.0	-7.37726604052941	0.0	5.399204961004791	0.0	False	True	True	False	False	False		0.0011350506911342894
chr12_48836252_T_G_b38	0.0169251	8.25712628599743	2.70805020110221	1	0	0	0	0	0	0	0	0	0	0	1	0	1	50.0	1.0	-0.3704233553106896	0.0	3.157776733062008	0.0	False	True	True	False	False	False	0.0	0.0011350502318970878
chr12_48836252_T_G_b38	0.0169251	8.25712628599743	2.70805020110221	1	0	0	0	0	0	0	0	0	0	0	1	0	1	50.0	1.0	-0.3704233553106896	0.0	3.157776733062008	0.0	False	True	True	False	False	False	0.0	0.0011350502318970878
chr12_48836252_T_G_b38	0.0169251	8.25712628599743	2.70805020110221	1	0	0	0	0	0	0	0	0	0	0	1	0	1	50.0	1.0	-0.3704233553106896	0.0	3.157776733062008	0.0	False	True	True	False	False	False	0.0	0.0011350502318970878
chr12_48836252_T_G_b38	0.0169251	8.25712628599743	2.70805020110221	1	0	0	0	0	0	0	0	0	0	0	1	0	1	50.0	1.0	-0.3704233553106896	0.0	3.157776733062008	0.0	False	True	True	False	False	False	0.0	0.0011350502318970878
chr12_48836252_T_G_b38	0.0169251	8.25712628599743	2.70805020110221	1	0	0	0	0	0	0	0	0	0	0	1	0	1	50.0	1.0	-0.3704233553106896	0.0	3.157776733062008	0.0	False	True	True	False	False	False	0.0	0.0011350502318970878
chr12_48836252_T_G_b38	0.0169251	8.25712628599743	2.70805020110221	1	0	0	0	0	0	0	0	0	0	0	1	0	1	50.0	1.0	-0.3704233553106896	0.0	3.157776733062008	0.0	False	True	True	False	False	False	0.0	0.0011350502318970878
chr3_52830844_A_G_b38	0.00378914	8.230044310126114	5.056245805348308	0	0	0	0	1	1	0	1	1	1	0	1	1	1	40.0	0.002	2.6271169651546584	0.0	6.354711363787864	0.0	True	False	True	False	False	False	0.0	0.0011350473845637668
chr3_52830844_A_G_b38	0.00378914	8.230044310126114	5.056245805348308	0	0	0	0	1	1	0	1	1	1	0	1	1	1	40.0	0.002	2.6271169651546584	0.0	6.354711363787864	0.0	True	False	True	False	False	False	0.0	0.0011350473845637668
chr3_52830844_A_G_b38	0.00378914	8.230044310126114	5.056245805348308	0	0	0	0	1	1	0	1	1	1	0	1	1	1	40.0	0.002	2.6271169651546584	0.0	6.354711363787864	0.0	True	False	True	False	False	False	0.0	0.0011350473845637668
chr3_52830844_A_G_b38	0.00378914	8.230044310126114	5.056245805348308	0	0	0	0	1	1	0	1	1	1	0	1	1	1	40.0	0.002	2.6271169651546584	0.0	6.354711363787864	0.0	True	False	True	False	False	False	0.0	0.0011350473845637668
chr3_52830844_A_G_b38	0.00378914	8.230044310126114	5.056245805348308	0	0	0	0	1	1	0	1	1	1	0	1	1	1	40.0	0.002	2.6271169651546584	0.0	6.354711363787864	0.0	True	False	True	False	False	False	0.0	0.0011350473845637668
chr3_52830844_A_G_b38	0.00378914	8.230044310126114	5.056245805348308	0	0	0	0	1	1	0	1	1	1	0	1	1	1	40.0	0.002	2.6271169651546584	0.0	6.354711363787864	0.0	True	False	True	False	False	False	0.0	0.0011350473845637668
chr3_52830844_A_G_b38	0.00378914	8.230044310126114	5.056245805348308	0	0	0	0	1	1	0	1	1	1	0	1	1	1	40.0	0.002	2.6271169651546584	0.0	6.354711363787864	0.0	True	False	True	False	False	False	0.0	0.0011350473845637668
chr3_52830844_A_G_b38	0.00378914	8.230044310126114	5.056245805348308	0	0	0	0	1	1	0	1	1	1	0	1	1	1	40.0	0.002	2.6271169651546584	0.0	6.354711363787864	0.0	True	False	True	False	False	False	0.0	0.0011350473845637668
chr3_52830844_A_G_b38	0.00378914	8.230044310126114	5.056245805348308	0	0	0	0	1	1	0	1	1	1	0	1	1	1	40.0	0.002	2.6271169651546584	0.0	6.354711363787864	0.0	True	False	True	False	False	False	0.0	0.0011350473845637668
chr3_52830844_A_G_b38	0.00378914	8.230044310126114	5.056245805348308	0	0	0	0	1	1	0	1	1	1	0	1	1	1	40.0	0.002	2.6271169651546584	0.0	6.354711363787864	0.0	True	False	True	False	False	False	0.0	0.0011350473845637668
chr16_56992855_G_A_b38	0.00165176	8.08301991917133	6.021023349349527	0	0	0	0	0	1	0	0	1	0	0	1	0	1	40.0	0.001	-4.777484289408403	0.6187769839466561	1.327703770841218	0.44422456326062587	True	False	True	False	False	False	0.0	0.0011350441873325071
chr16_56992855_G_A_b38	0.00165176	8.08301991917133	6.021023349349527	0	0	0	0	0	1	0	0	1	0	0	1	0	1	40.0	0.001	-4.777484289408403	0.6187769839466561	1.327703770841218	0.44422456326062587	True	False	True	False	False	False	0.0	0.0011350441873325071
chr7_56036846_G_T_b38	0.045363	7.9676267393338165	7.891704659330107	0	0	1	0	0	0	0	0	0	0	0	0	0	1	50.0	0.001	-0.3686443375150258	7.961225878006511	3.6595678069315127	0.14762464433422862	True	False	True	False	False	False	0.0	0.0011350375279339472
chr7_56036846_G_T_b38	0.0105461	7.9676267393338165	7.891704659330107	0	0	1	0	0	0	0	0	0	0	0	0	0	1	50.0	0.001	-0.3686443375150258	7.961225878006511	3.6595678069315127	0.14762464433422862	True	False	True	False	False	False	0.0	0.0011350375279339472
chr16_85007410_G_A_b38	0.00109292	8.215276958936633	7.783640596221253	0	0	0	0	0	1	0	0	1	0	0	1	0	1	50.0	0.0	2.166887636207606	0.0	3.100685252346814	0.0	True	False	True	False	False	False	0.0	0.0011350368996519702
chr5_7889942_G_A_b38	0.0025998	8.352790135124629	5.765191102784844	0	0	0	0	0	1	0	0	1	1	0	1	0	1	60.0	0.0	-4.1301682091040055	0.0	4.378866471828118	1.4249375551918035	True	False	True	False	False	False	0.0	0.0011350293965201315
chr5_7889942_G_A_b38	0.0025998	8.352790135124629	5.765191102784844	0	0	0	0	0	1	0	0	1	1	0	1	0	1	60.0	0.0	-4.1301682091040055	0.0	4.378866471828118	1.4249375551918035	True	False	True	False	False	False	0.0	0.0011350293965201315
chr5_7889942_G_A_b38	0.0025998	8.352790135124629	5.765191102784844	0	0	0	0	0	1	0	0	1	1	0	1	0	1	60.0	0.0	-4.1301682091040055	0.0	4.378866471828118	1.4249375551918035	True	False	True	False	False	False	0.0	0.0011350293965201315
chr5_7889942_G_A_b38	0.0260068	8.352790135124629	5.765191102784844	0	0	0	0	0	1	0	0	1	1	0	1	0	1	60.0	0.0	-4.1301682091040055	0.0	4.378866471828118	1.4249375551918035	True	False	True	False	False	False	0.0	0.0011350293965201315
chr5_7889942_G_A_b38	0.0260068	8.352790135124629	5.765191102784844	0	0	0	0	0	1	0	0	1	1	0	1	0	1	60.0	0.0	-4.1301682091040055	0.0	4.378866471828118	1.4249375551918035	True	False	True	False	False	False	0.0	0.0011350293965201315
chr5_7889942_G_A_b38	0.0260068	8.352790135124629	5.765191102784844	0	0	0	0	0	1	0	0	1	1	0	1	0	1	60.0	0.0	-4.1301682091040055	0.0	4.378866471828118	1.4249375551918035	True	False	True	False	False	False	0.0	0.0011350293965201315
chr10_119856621_T_C_b38	0.00136609	7.848153086199526	6.57507584059962	0	0	1	0	0	0	0	0	0	0	0	1	0	1	40.0	0.003	-12.959496507342548	0.8155763602572978	0.4462835538512948	0.0	True	False	True	False	False	False	0.0	0.0011350244953676437
chr10_119856621_T_C_b38	0.00136609	7.848153086199526	6.57507584059962	0	0	1	0	0	0	0	0	0	0	0	1	0	1	40.0	0.003	-12.959496507342548	0.8155763602572978	0.4462835538512948	0.0	True	False	True	False	False	False	0.0	0.0011350244953676437
chr10_119856621_T_C_b38	0.00136609	7.848153086199526	6.57507584059962	0	0	1	0	0	0	0	0	0	0	0	1	0	1	40.0	0.003	-12.959496507342548	0.8155763602572978	0.4462835538512948	0.0	True	False	True	False	False	False	0.0	0.0011350244953676437
chr10_119856621_T_C_b38	0.00136609	7.848153086199526	6.57507584059962	0	0	1	0	0	0	0	0	0	0	0	1	0	1	40.0	0.003	-12.959496507342548	0.8155763602572978	0.4462835538512948	0.0	True	False	True	False	False	False	0.0	0.0011350244953676437
chr5_81222360_T_C_b38	0.00287476	7.8567067930958405	7.8567067930958405	0	0	0	0	0	0	0	0	0	0	0	0	0	1	40.0	0.41	-1.2118279806364345	0.0	8.613881030670505	1.52398191443406	True	False	True	False	False	False	0.0	0.0011350191838768885
chr5_81222360_T_C_b38	0.00725259	7.8567067930958405	7.8567067930958405	0	0	0	0	0	0	0	0	0	0	0	0	0	1	40.0	0.41	-1.2118279806364345	0.0	8.613881030670505	1.52398191443406	True	False	True	False	False	False	0.0	0.0011350191838768885
chr15_101288218_C_T_b38	0.00282606	8.087025470667701	5.442417710521793	0	0	1	1	0	0	0	0	0	0	0	1	0	1	20.0	0.0	-9.422953977649076	0.0	6.4935765788043085	0.763441372690906	False	True	True	False	False	False	0.0	0.0011350124154281879
chr15_101288218_C_T_b38	0.00282606	8.087025470667701	5.442417710521793	0	0	1	1	0	0	0	0	0	0	0	1	0	1	20.0	0.0	-9.422953977649076	0.0	6.4935765788043085	0.763441372690906	False	True	True	False	False	False	0.0	0.0011350124154281879
chr15_101288218_C_T_b38	0.00282606	8.087025470667701	5.442417710521793	0	0	1	1	0	0	0	0	0	0	0	1	0	1	20.0	0.0	-9.422953977649076	0.0	6.4935765788043085	0.763441372690906	False	True	True	False	False	False	0.0	0.0011350124154281879
chr5_143316882_G_C_b38	0.00502569	7.9658927350845286	7.906547232368036	0	0	0	0	1	1	0	1	1	1	0	1	0	1	20.0	0.001	-2.1995746763540343	14.175640863359044	4.042899595768283	2.1158296868321145	True	False	True	False	False	False	0.0	0.0011350107110024252
chr5_157320138_G_A_b38	0.00107504	8.278174290943738	5.351858133476067	0	0	0	0	0	1	0	0	1	0	0	1	0	1	60.0	0.0	2.872938997261474	2.068961253081997	5.685104548879004	0.0	True	False	True	False	False	False	0.0	0.0011350103438431784
chr5_157320138_G_A_b38	0.00107504	8.278174290943738	5.351858133476067	0	0	0	0	0	1	0	0	1	0	0	1	0	1	60.0	0.0	2.872938997261474	2.068961253081997	5.685104548879004	0.0	True	False	True	False	False	False	0.0	0.0011350103438431784
chr5_157320138_G_A_b38	0.00250341	8.278174290943738	5.351858133476067	0	0	0	0	0	1	0	0	1	0	0	1	0	1	60.0	0.0	2.872938997261474	2.068961253081997	5.685104548879004	0.0	True	False	True	False	False	False	0.0	0.0011350103438431784
chr5_157320138_G_A_b38	0.00250341	8.278174290943738	5.351858133476067	0	0	0	0	0	1	0	0	1	0	0	1	0	1	60.0	0.0	2.872938997261474	2.068961253081997	5.685104548879004	0.0	True	False	True	False	False	False	0.0	0.0011350103438431784
chr22_44161475_G_A_b38	0.0074461	7.740229524763182	7.138073034044347	0	0	0	0	0	0	0	0	0	0	0	1	0	1	40.0	0.029	-4.225705748591981	0.7539825794727752	3.598314934386714	0.0	True	False	True	False	False	False	0.0	0.001135010212241819
chr6_125280939_A_G_b38	0.0109618	8.216088098632316	7.330405211844402	0	0	1	0	0	0	0	1	0	0	0	1	0	1	40.0	0.009	-1.733386631741476	2.1411622975139704	1.3016560292539123	0.7068160166018627	True	False	True	False	False	False	0.0	0.0011350085680608068
chr6_125280939_A_G_b38	0.0109618	8.216088098632316	7.330405211844402	0	0	1	0	0	0	0	1	0	0	0	1	0	1	40.0	0.009	-1.733386631741476	2.1411622975139704	1.3016560292539123	0.7068160166018627	True	False	True	False	False	False	0.0	0.0011350085680608068
chr6_125280939_A_G_b38	0.0109618	8.216088098632316	7.330405211844402	0	0	1	0	0	0	0	1	0	0	0	1	0	1	40.0	0.009	-1.733386631741476	2.1411622975139704	1.3016560292539123	0.7068160166018627	True	False	True	False	False	False	0.0	0.0011350085680608068
chr22_24626947_A_T_b38	0.0106394	8.060855752934316	5.4510384535657	0	0	0	0	0	0	0	0	0	0	0	1	0	1	60.0	0.001	-7.693981014246012	0.0	2.054923173208195	0.0	True	False	True	False	False	False	0.0	0.0011350085329893387
chr6_30624089_G_T_b38	0.00262143	8.376090350438238	6.677083461247136	0	0	0	1	0	1	0	0	1	1	0	0	0	1	50.0	0.001	1.5502179386879271	0.0	3.890032137488923	0.21321894257535368	True	False	True	False	False	False	0.0	0.0011350062474374545
chr6_30624089_G_T_b38	0.00262143	8.376090350438238	6.677083461247136	0	0	0	1	0	1	0	0	1	1	0	0	0	1	50.0	0.001	1.5502179386879271	0.0	3.890032137488923	0.21321894257535368	True	False	True	False	False	False	0.0	0.0011350062474374545
chr6_30624089_G_T_b38	0.00262143	8.376090350438238	6.677083461247136	0	0	0	1	0	1	0	0	1	1	0	0	0	1	50.0	0.001	1.5502179386879271	0.0	3.890032137488923	0.21321894257535368	True	False	True	False	False	False	0.0	0.0011350062474374545
chr6_30624089_G_T_b38	0.00262143	8.376090350438238	6.677083461247136	0	0	0	1	0	1	0	0	1	1	0	0	0	1	50.0	0.001	1.5502179386879271	0.0	3.890032137488923	0.21321894257535368	True	False	True	False	False	False	0.0	0.0011350062474374545
chr6_30624089_G_T_b38	0.00107446	8.376090350438238	6.677083461247136	0	0	0	1	0	1	0	0	1	1	0	0	0	1	50.0	0.001	1.5502179386879271	0.0	3.890032137488923	0.21321894257535368	True	False	True	False	False	False	0.0	0.0011350062474374545
chr6_30624089_G_T_b38	0.00262143	8.376090350438238	6.677083461247136	0	0	0	1	0	1	0	0	1	1	0	0	0	1	50.0	0.001	1.5502179386879271	0.0	3.890032137488923	0.21321894257535368	True	False	True	False	False	False	0.0	0.0011350062474374545
chr6_30624089_G_T_b38	0.00262143	8.376090350438238	6.677083461247136	0	0	0	1	0	1	0	0	1	1	0	0	0	1	50.0	0.001	1.5502179386879271	0.0	3.890032137488923	0.21321894257535368	True	False	True	False	False	False	0.0	0.0011350062474374545
chr6_30624089_G_T_b38	0.00107446	8.376090350438238	6.677083461247136	0	0	0	1	0	1	0	0	1	1	0	0	0	1	50.0	0.001	1.5502179386879271	0.0	3.890032137488923	0.21321894257535368	True	False	True	False	False	False	0.0	0.0011350062474374545
chr6_30624089_G_T_b38	0.00107446	8.376090350438238	6.677083461247136	0	0	0	1	0	1	0	0	1	1	0	0	0	1	50.0	0.001	1.5502179386879271	0.0	3.890032137488923	0.21321894257535368	True	False	True	False	False	False	0.0	0.0011350062474374545
chr6_30624089_G_T_b38	0.00107446	8.376090350438238	6.677083461247136	0	0	0	1	0	1	0	0	1	1	0	0	0	1	50.0	0.001	1.5502179386879271	0.0	3.890032137488923	0.21321894257535368	True	False	True	False	False	False	0.0	0.0011350062474374545
chr6_30624089_G_T_b38	0.00107446	8.376090350438238	6.677083461247136	0	0	0	1	0	1	0	0	1	1	0	0	0	1	50.0	0.001	1.5502179386879271	0.0	3.890032137488923	0.21321894257535368	True	False	True	False	False	False	0.0	0.0011350062474374545
chr6_30624089_G_T_b38	0.00107446	8.376090350438238	6.677083461247136	0	0	0	1	0	1	0	0	1	1	0	0	0	1	50.0	0.001	1.5502179386879271	0.0	3.890032137488923	0.21321894257535368	True	False	True	False	False	False	0.0	0.0011350062474374545
chr19_3022176_G_C_b38	0.0199748	7.970394907191429	7.370230641807081	0	0	0	0	0	0	0	0	0	0	0	0	0	0	60.0	0.312	-3.955613892894193	0.0	-0.3530579802676712	0.7718664103061172	True	False	True	False	False	False	0.0	0.0011349994409552513
chr19_3022176_G_C_b38	0.0199748	7.970394907191429	7.370230641807081	0	0	0	0	0	0	0	0	0	0	0	0	0	0	60.0	0.312	-3.955613892894193	0.0	-0.3530579802676712	0.7718664103061172	True	False	True	False	False	False	0.0	0.0011349994409552513
chr4_2274300_G_C_b38	0.00317962	8.003028666384733	4.442651256490317	0	0	0	0	1	1	0	1	1	0	0	1	1	1	40.0	0.0	-11.039175514814035	2.176475025085871	5.931776401895817	0.17131261104088935	True	False	True	False	False	False	0.0	0.0011349988121149984
chr4_2274300_G_C_b38	0.00317962	8.003028666384733	4.442651256490317	0	0	0	0	1	1	0	1	1	0	0	1	1	1	40.0	0.0	-11.039175514814035	2.176475025085871	5.931776401895817	0.17131261104088935	True	False	True	False	False	False	0.0	0.0011349988121149984
chr4_2274300_G_C_b38	0.00317962	8.003028666384733	4.442651256490317	0	0	0	0	1	1	0	1	1	0	0	1	1	1	40.0	0.0	-11.039175514814035	2.176475025085871	5.931776401895817	0.17131261104088935	True	False	True	False	False	False	0.0	0.0011349988121149984
chr4_2274300_G_C_b38	0.00317962	8.003028666384733	4.442651256490317	0	0	0	0	1	1	0	1	1	0	0	1	1	1	40.0	0.0	-11.039175514814035	2.176475025085871	5.931776401895817	0.17131261104088935	True	False	True	False	False	False	0.0	0.0011349988121149984
chr4_2274300_G_C_b38	0.00317962	8.003028666384733	4.442651256490317	0	0	0	0	1	1	0	1	1	0	0	1	1	1	40.0	0.0	-11.039175514814035	2.176475025085871	5.931776401895817	0.17131261104088935	True	False	True	False	False	False	0.0	0.0011349988121149984
chr4_2274300_G_C_b38	0.00317962	8.003028666384733	4.442651256490317	0	0	0	0	1	1	0	1	1	0	0	1	1	1	40.0	0.0	-11.039175514814035	2.176475025085871	5.931776401895817	0.17131261104088935	True	False	True	False	False	False	0.0	0.0011349988121149984
chr4_2274300_G_C_b38	0.00317962	8.003028666384733	4.442651256490317	0	0	0	0	1	1	0	1	1	0	0	1	1	1	40.0	0.0	-11.039175514814035	2.176475025085871	5.931776401895817	0.17131261104088935	True	False	True	False	False	False	0.0	0.0011349988121149984
chr1_227136086_G_A_b38	0.00270685	8.204398418149381	8.157657015196472	0	0	1	0	0	1	0	0	1	0	0	1	1	1	50.0	0.0	-9.960116512771942	0.0	3.346744582948226	0.0	True	False	True	False	False	False	0.0	0.0011349954244320795
chr18_8629311_C_T_b38	0.00730705	8.383433201236713	8.17413934342947	0	0	0	1	0	1	0	0	1	0	0	1	0	1	50.0	0.24	-10.082143418139308	0.8545974702698746	7.051349129935446	0.08941248941593471	True	False	True	False	False	False	0.0	0.0011349952687593288
chr18_8629311_C_T_b38	0.00730705	8.383433201236713	8.17413934342947	0	0	0	1	0	1	0	0	1	0	0	1	0	1	50.0	0.24	-10.082143418139308	0.8545974702698746	7.051349129935446	0.08941248941593471	True	False	True	False	False	False	0.0	0.0011349952687593288
chr9_32547187_G_A_b38	0.02739	7.959275960116396	7.959275960116396	0	0	0	0	0	0	0	0	0	0	0	1	0	1	50.0	0.001	-10.797658177378556	0.0	5.851572168056393	0.0	True	False	True	False	False	False	0.0	0.0011349943946977567
chr12_27638988_G_A_b38	0.00625781	8.262042843966942	7.4205789054108005	0	0	0	1	0	0	0	0	0	0	0	1	0	1	60.0	0.003	-7.4195920575490755	0.0	8.860744064503251	0.0	True	False	True	False	False	False		0.0011349804019933254
chr15_78510527_C_T_b38	0.00957644	7.846980982138788	7.846589975291186	0	0	0	0	0	0	0	0	0	0	0	1	0	1	50.0	0.0	-3.581083639892332	0.6925252557194295	-0.8148247327869598	0.5367476877937349	True	False	True	False	False	False	0.0	0.0011349779207963516
chr11_113751730_G_A_b38	0.00617529	8.105005537547246	6.09807428216624	0	0	0	1	0	0	0	0	0	0	0	0	0	1	60.0	0.004	-0.1417968148372697	0.985813082553907	3.598314934386714	0.0	True	False	True	False	False	False	0.0	0.0011349717234099633
chr11_113751730_G_A_b38	0.00381321	8.105005537547246	6.09807428216624	0	0	0	1	0	0	0	0	0	0	0	0	0	1	60.0	0.004	-0.1417968148372697	0.985813082553907	3.598314934386714	0.0	True	False	True	False	False	False	0.0	0.0011349717234099633
chr11_113751730_G_A_b38	0.00381321	8.105005537547246	6.09807428216624	0	0	0	1	0	0	0	0	0	0	0	0	0	1	60.0	0.004	-0.1417968148372697	0.985813082553907	3.598314934386714	0.0	True	False	True	False	False	False	0.0	0.0011349717234099633
chr11_113751730_G_A_b38	0.00617529	8.105005537547246	6.09807428216624	0	0	0	1	0	0	0	0	0	0	0	0	0	1	60.0	0.004	-0.1417968148372697	0.985813082553907	3.598314934386714	0.0	True	False	True	False	False	False	0.0	0.0011349717234099633
chr20_63313416_T_C_b38	0.00107795	8.204945165019208	5.123963979403259	0	0	0	0	0	0	0	1	0	1	0	1	0	0	60.0	0.0	4.647740117422013	0.0	3.626705271553391	0.3733281566416058	True	False	True	False	False	False	0.0	0.0011349685061327404
chr20_63313416_T_C_b38	0.00107795	8.204945165019208	5.123963979403259	0	0	0	0	0	0	0	1	0	1	0	1	0	0	60.0	0.0	4.647740117422013	0.0	3.626705271553391	0.3733281566416058	True	False	True	False	False	False	0.0	0.0011349685061327404
chr20_63313416_T_C_b38	0.00107795	8.204945165019208	5.123963979403259	0	0	0	0	0	0	0	1	0	1	0	1	0	0	60.0	0.0	4.647740117422013	0.0	3.626705271553391	0.3733281566416058	True	False	True	False	False	False	0.0	0.0011349685061327404
chr20_63313416_T_C_b38	0.00107795	8.204945165019208	5.123963979403259	0	0	0	0	0	0	0	1	0	1	0	1	0	0	60.0	0.0	4.647740117422013	0.0	3.626705271553391	0.3733281566416058	True	False	True	False	False	False	0.0	0.0011349685061327404
chr20_63313416_T_C_b38	0.00107795	8.204945165019208	5.123963979403259	0	0	0	0	0	0	0	1	0	1	0	1	0	0	60.0	0.0	4.647740117422013	0.0	3.626705271553391	0.3733281566416058	True	False	True	False	False	False	0.0	0.0011349685061327404
chr12_27630790_T_C_b38	0.00302173	7.8528278122817445	7.85243908535751	0	0	0	0	0	1	0	0	1	0	0	1	1	1	40.0	0.0	-0.9489207835905	1.4113515445498943	1.2069025006265832	0.0	True	False	True	False	False	False		0.0011349660098485918
chr19_34936152_G_A_b38	0.00898852	7.795646536334594	7.795646536334594	0	0	1	0	0	0	0	0	0	0	0	1	0	1	60.0	0.021	-13.292093728904186	9.39341680847067	5.370336842387296	0.0	True	False	True	False	False	False	0.0	0.0011349635938087885
chr19_34936152_G_A_b38	0.00898852	7.795646536334594	7.795646536334594	0	0	1	0	0	0	0	0	0	0	0	1	0	1	60.0	0.021	-13.292093728904186	9.39341680847067	5.370336842387296	0.0	True	False	True	False	False	False	0.0	0.0011349635938087885
chr19_34936152_G_A_b38	0.0220609	7.795646536334594	7.795646536334594	0	0	1	0	0	0	0	0	0	0	0	1	0	1	60.0	0.021	-13.292093728904186	9.39341680847067	5.370336842387296	0.0	True	False	True	False	False	False	0.0	0.0011349635938087885
chr19_34936152_G_A_b38	0.0220609	7.795646536334594	7.795646536334594	0	0	1	0	0	0	0	0	0	0	0	1	0	1	60.0	0.021	-13.292093728904186	9.39341680847067	5.370336842387296	0.0	True	False	True	False	False	False	0.0	0.0011349635938087885
chr19_34936152_G_A_b38	0.0220609	7.795646536334594	7.795646536334594	0	0	1	0	0	0	0	0	0	0	0	1	0	1	60.0	0.021	-13.292093728904186	9.39341680847067	5.370336842387296	0.0	True	False	True	False	False	False	0.0	0.0011349635938087885
chr19_34936152_G_A_b38	0.00898852	7.795646536334594	7.795646536334594	0	0	1	0	0	0	0	0	0	0	0	1	0	1	60.0	0.021	-13.292093728904186	9.39341680847067	5.370336842387296	0.0	True	False	True	False	False	False	0.0	0.0011349635938087885
chr19_4434506_C_T_b38	0.0242429	8.475537516147405	6.875232087276577	0	0	0	1	1	0	0	0	0	0	0	0	0	1	80.0	0.001	-6.572816809329039	0.0	0.9289070223335258	0.0	True	False	True	False	False	False	0.0	0.0011349619400913035
chr19_4434506_C_T_b38	0.0242429	8.475537516147405	6.875232087276577	0	0	0	1	1	0	0	0	0	0	0	0	0	1	80.0	0.001	-6.572816809329039	0.0	0.9289070223335258	0.0	True	False	True	False	False	False	0.0	0.0011349619400913035
chr19_4434506_C_T_b38	0.0242429	8.475537516147405	6.875232087276577	0	0	0	1	1	0	0	0	0	0	0	0	0	1	80.0	0.001	-6.572816809329039	0.0	0.9289070223335258	0.0	True	False	True	False	False	False	0.0	0.0011349619400913035
chr19_4434506_C_T_b38	0.0242429	8.475537516147405	6.875232087276577	0	0	0	1	1	0	0	0	0	0	0	0	0	1	80.0	0.001	-6.572816809329039	0.0	0.9289070223335258	0.0	True	False	True	False	False	False	0.0	0.0011349619400913035
chr6_150023948_G_A_b38	0.0112156	8.020927718981577	7.271703706887368	0	0	0	0	0	0	0	0	0	0	0	0	0	0	70.0	0.001	1.6437830710905552	5.227461846697035	-2.418285538292196	0.0	True	False	True	False	False	False	0.0	0.0011349556076484086
chr13_113844288_C_T_b38	0.00205395	8.232971790593437	7.713784616598755	0	0	1	0	1	1	0	0	1	0	0	1	0	1	60.0	0.0	3.664454492792963	0.0	4.359516191255018	0.635088591393739	True	False	True	False	False	False	0.0	0.0011349542273810362
chr19_8893715_C_T_b38	0.0356603	7.611347717403621	6.169610732491456	0	0	0	0	0	0	0	0	0	0	0	0	0	1	40.0	0.0	-0.1244955374540418	3.388634429174993	-2.5233557912343656	0.29320463860050694	True	False	True	False	False	False	0.0	0.0011349455164336507
chr3_123128177_A_G_b38	0.00116195	7.742402021815782	7.741967899820685	0	0	0	0	0	0	0	0	0	0	0	1	0	1	40.0	0.0	-3.581083639892332	0.0	4.621309211427082	0.13825915793466947	True	False	True	False	False	False	0.0	0.0011349449386344503
chr3_123128177_A_G_b38	0.00116195	7.742402021815782	7.741967899820685	0	0	0	0	0	0	0	0	0	0	0	1	0	1	40.0	0.0	-3.581083639892332	0.0	4.621309211427082	0.13825915793466947	True	False	True	False	False	False	0.0	0.0011349449386344503
chr10_73157651_G_A_b38	0.00346471	7.972810784121404	6.904750769961838	0	0	0	0	0	0	0	0	0	0	0	0	0	1	60.0	0.019	2.9872271758472544	0.0	6.60886007469599	0.9812821932983695	True	False	True	False	False	False	0.0	0.001134942142533736
chr10_73157651_G_A_b38	0.00341303	7.972810784121404	6.904750769961838	0	0	0	0	0	0	0	0	0	0	0	0	0	1	60.0	0.019	2.9872271758472544	0.0	6.60886007469599	0.9812821932983695	True	False	True	False	False	False	0.0	0.001134942142533736
chr10_73157651_G_A_b38	0.00341303	7.972810784121404	6.904750769961838	0	0	0	0	0	0	0	0	0	0	0	0	0	1	60.0	0.019	2.9872271758472544	0.0	6.60886007469599	0.9812821932983695	True	False	True	False	False	False	0.0	0.001134942142533736
chr10_73157651_G_A_b38	0.00346471	7.972810784121404	6.904750769961838	0	0	0	0	0	0	0	0	0	0	0	0	0	1	60.0	0.019	2.9872271758472544	0.0	6.60886007469599	0.9812821932983695	True	False	True	False	False	False	0.0	0.001134942142533736
chr12_7349476_C_T_b38	0.0197379	7.753623546559746	7.753623546559746	0	0	0	1	1	1	0	1	1	0	0	0	1	0	20.0	0.001	-11.71393502438457	0.0	4.666084211917514	4.739255096335057	True	False	True	False	False	False	0.0	0.0011349354814810134
chr8_55798890_C_T_b38	0.00240659	7.976938756959434	3.1780538303479458	0	0	1	0	1	1	0	0	1	0	0	1	0	1	40.0	0.0	-7.562476668942862	1.5184891834243093	6.801761635944715	0.0	True	False	True	False	False	False	0.0	0.001134933897119566
chr8_55798890_C_T_b38	0.00240659	7.976938756959434	3.1780538303479458	0	0	1	0	1	1	0	0	1	0	0	1	0	1	40.0	0.0	-7.562476668942862	1.5184891834243093	6.801761635944715	0.0	True	False	True	False	False	False	0.0	0.001134933897119566
chr15_63933709_T_C_b38	0.00346943	8.10258642539079	8.08794755464267	0	0	1	0	1	0	0	1	0	0	0	1	0	0	60.0	0.002	8.175951584606105	0.0	2.167103619426612	0.0	True	False	True	False	False	False	0.0	0.001134931481567432
chr11_65971887_A_G_b38	0.0052263	8.310660905907225	8.310660905907225	0	1	1	0	1	1	0	0	1	1	0	1	0	1	50.0	0.269	-3.549779741781049	0.0	-8.06751382722878	0.0	True	False	True	False	False	False	0.0	0.0011349297385909736
chr11_65971887_A_G_b38	0.0052263	8.310660905907225	8.310660905907225	0	1	1	0	1	1	0	0	1	1	0	1	0	1	50.0	0.269	-3.549779741781049	0.0	-8.06751382722878	0.0	True	False	True	False	False	False	0.0	0.0011349297385909736
chr8_109487115_A_G_b38	0.00944003	7.6362696033793735	5.68697535633982	0	0	0	1	0	1	0	0	1	0	0	1	0	0	20.0	0.0	-11.71989220023418	3.4636440112984364	9.705887175937615	0.0	True	False	True	False	False	False	0.0	0.001134914804300519
chr8_109487115_A_G_b38	0.00944003	7.6362696033793735	5.68697535633982	0	0	0	1	0	1	0	0	1	0	0	1	0	0	20.0	0.0	-11.71989220023418	3.4636440112984364	9.705887175937615	0.0	True	False	True	False	False	False	0.0	0.001134914804300519
chr21_46441434_G_A_b38	0.00126485	8.400884069015854	5.860786223465865	0	0	1	1	0	0	0	0	0	0	0	1	0	1	60.0	0.0	1.9346898867611333	6.146284684682776	7.534942958926486	0.2596040518919702	True	False	True	False	False	False	0.0	0.0011349140737956305
chr21_46441434_G_A_b38	0.00126485	8.400884069015854	5.860786223465865	0	0	1	1	0	0	0	0	0	0	0	1	0	1	60.0	0.0	1.9346898867611333	6.146284684682776	7.534942958926486	0.2596040518919702	True	False	True	False	False	False	0.0	0.0011349140737956305
chr3_38238463_A_G_b38	0.0043793	7.393263094763838	7.315218389752975	0	0	0	0	0	0	0	1	0	0	0	0	0	1	20.0	0.008	-6.608623041369671	9.32735520943476	0.4864756853693208	0.3891999607806369	True	False	True	False	False	False	0.0	0.0011349027296246106
chr3_38238463_A_G_b38	0.0043793	7.393263094763838	7.315218389752975	0	0	0	0	0	0	0	1	0	0	0	0	0	1	20.0	0.008	-6.608623041369671	9.32735520943476	0.4864756853693208	0.3891999607806369	True	False	True	False	False	False	0.0	0.0011349027296246106
chr1_44646770_T_C_b38	0.00119171	8.006367567650246	7.175489713624222	0	0	1	0	1	1	0	0	1	1	0	1	0	1	40.0	0.0	-9.173595261980276	3.2307210542879155	7.627870370218815	0.0	True	False	True	False	False	False	0.0	0.001134901249963314
chr1_44646770_T_C_b38	0.00119171	8.006367567650246	7.175489713624222	0	0	1	0	1	1	0	0	1	1	0	1	0	1	40.0	0.0	-9.173595261980276	3.2307210542879155	7.627870370218815	0.0	True	False	True	False	False	False	0.0	0.001134901249963314
chr1_44646770_T_C_b38	0.00119171	8.006367567650246	7.175489713624222	0	0	1	0	1	1	0	0	1	1	0	1	0	1	40.0	0.0	-9.173595261980276	3.2307210542879155	7.627870370218815	0.0	True	False	True	False	False	False	0.0	0.001134901249963314
chr12_131749739_G_T_b38	0.124205	8.195609567288775	8.126813720726114	0	0	0	0	1	1	0	0	1	0	0	1	0	1	60.0	0.017	-7.562476668942862	0.0	4.25240087298689	0.7675837058950776	True	False	True	False	False	False	0.0	0.001134897546273738
chr5_177532295_T_G_b38	0.00585942	8.340933226000878	4.564348191467836	0	0	0	0	0	0	0	0	0	1	0	1	0	1	60.0	0.0	-8.314298295376549	0.0	6.77320151374137	1.9915706899973813	True	False	True	False	False	False	0.0	0.0011348960571022303
chr10_72158300_C_T_b38	0.00195467	8.12415060330663	6.470799503782602	0	0	1	0	1	1	0	0	1	1	0	1	0	1	40.0	0.0	-4.644321216217361	1.616375674091242	-1.911565566536716	0.0	True	False	True	False	False	False	0.0	0.001134895579483914
chr11_64837857_A_C_b38	0.00481297	8.14002395246292	5.420534999272286	0	0	0	0	0	0	0	0	0	0	0	1	0	1	60.0	0.0	5.64197475642513	0.0	3.758584505984168	0.0	True	False	True	False	False	False	0.0	0.0011348942391407409
chr11_64837857_A_C_b38	0.00481297	8.14002395246292	5.420534999272286	0	0	0	0	0	0	0	0	0	0	0	1	0	1	60.0	0.0	5.64197475642513	0.0	3.758584505984168	0.0	True	False	True	False	False	False	0.0	0.0011348942391407409
chr11_64837857_A_C_b38	0.00481297	8.14002395246292	5.420534999272286	0	0	0	0	0	0	0	0	0	0	0	1	0	1	60.0	0.0	5.64197475642513	0.0	3.758584505984168	0.0	True	False	True	False	False	False	0.0	0.0011348942391407409
chr11_64837857_A_C_b38	0.00481297	8.14002395246292	5.420534999272286	0	0	0	0	0	0	0	0	0	0	0	1	0	1	60.0	0.0	5.64197475642513	0.0	3.758584505984168	0.0	True	False	True	False	False	False	0.0	0.0011348942391407409
chr11_64837857_A_C_b38	0.00481297	8.14002395246292	5.420534999272286	0	0	0	0	0	0	0	0	0	0	0	1	0	1	60.0	0.0	5.64197475642513	0.0	3.758584505984168	0.0	True	False	True	False	False	False	0.0	0.0011348942391407409
chr11_64837857_A_C_b38	0.00481297	8.14002395246292	5.420534999272286	0	0	0	0	0	0	0	0	0	0	0	1	0	1	60.0	0.0	5.64197475642513	0.0	3.758584505984168	0.0	True	False	True	False	False	False	0.0	0.0011348942391407409
chr11_64837857_A_C_b38	0.00481297	8.14002395246292	5.420534999272286	0	0	0	0	0	0	0	0	0	0	0	1	0	1	60.0	0.0	5.64197475642513	0.0	3.758584505984168	0.0	True	False	True	False	False	False	0.0	0.0011348942391407409
chr11_64837857_A_C_b38	0.00481297	8.14002395246292	5.420534999272286	0	0	0	0	0	0	0	0	0	0	0	1	0	1	60.0	0.0	5.64197475642513	0.0	3.758584505984168	0.0	True	False	True	False	False	False	0.0	0.0011348942391407409
chr11_64837857_A_C_b38	0.00481297	8.14002395246292	5.420534999272286	0	0	0	0	0	0	0	0	0	0	0	1	0	1	60.0	0.0	5.64197475642513	0.0	3.758584505984168	0.0	True	False	True	False	False	False	0.0	0.0011348942391407409
chr11_64837857_A_C_b38	0.00481297	8.14002395246292	5.420534999272286	0	0	0	0	0	0	0	0	0	0	0	1	0	1	60.0	0.0	5.64197475642513	0.0	3.758584505984168	0.0	True	False	True	False	False	False	0.0	0.0011348942391407409
chr11_64837857_A_C_b38	0.00481297	8.14002395246292	5.420534999272286	0	0	0	0	0	0	0	0	0	0	0	1	0	1	60.0	0.0	5.64197475642513	0.0	3.758584505984168	0.0	True	False	True	False	False	False	0.0	0.0011348942391407409
chr11_64837857_A_C_b38	0.00481297	8.14002395246292	5.420534999272286	0	0	0	0	0	0	0	0	0	0	0	1	0	1	60.0	0.0	5.64197475642513	0.0	3.758584505984168	0.0	True	False	True	False	False	False	0.0	0.0011348942391407409
chr11_64837857_A_C_b38	0.00481297	8.14002395246292	5.420534999272286	0	0	0	0	0	0	0	0	0	0	0	1	0	1	60.0	0.0	5.64197475642513	0.0	3.758584505984168	0.0	True	False	True	False	False	False	0.0	0.0011348942391407409
chr11_64837857_A_C_b38	0.00481297	8.14002395246292	5.420534999272286	0	0	0	0	0	0	0	0	0	0	0	1	0	1	60.0	0.0	5.64197475642513	0.0	3.758584505984168	0.0	True	False	True	False	False	False	0.0	0.0011348942391407409
chr11_64837857_A_C_b38	0.00481297	8.14002395246292	5.420534999272286	0	0	0	0	0	0	0	0	0	0	0	1	0	1	60.0	0.0	5.64197475642513	0.0	3.758584505984168	0.0	True	False	True	False	False	False	0.0	0.0011348942391407409
chr4_169685681_A_G_b38	0.00113807	7.638679823876112	7.589335823170617	0	1	0	0	0	0	0	0	0	0	0	0	0	1	40.0	0.0	1.6888333406407807	4.348188126707916	0.8426845185909073	0.42835102359558874	True	False	True	False	False	False	0.0	0.0011348852356930783
chr22_50138945_G_A_b38	0.00291354	8.051022208190679	8.0507033814703	0	0	0	0	0	0	0	0	0	0	0	0	0	1	60.0	0.204	-5.013831123990331	0.0	1.6029115340234483	0.0884504894926863	True	False	True	False	False	False	0.0	0.0011348839119687067
chr14_92548584_G_A_b38	0.0227562	8.398634855292102	8.877242435993919	0	0	0	0	0	1	0	0	1	0	0	1	0	1	70.0	0.0	3.133063443072104	0.0	4.499234970644942	5.176538396419502	True	False	True	False	False	False		0.001134868926299235
chr2_30748091_G_T_b38	0.00103242	8.058643712215618	7.237778191923443	0	0	0	0	0	0	0	0	0	0	0	1	0	0	70.0	0.0	-4.761133336335513	0.4121146065324144	-1.5362087927190018	0.0	True	False	True	False	False	False	0.0	0.001134864051963264
chr4_99039161_T_C_b38	0.00965579	7.583756300707112	3.7376696182833684	0	0	0	1	0	0	0	0	0	0	0	0	0	1	10.0	0.318	-16.017334216219638	0.0	8.067023866075466	1.0536883226050975	True	False	True	False	False	False	0.0	0.001134862478254904
chr4_99039161_T_C_b38	0.00965579	7.583756300707112	3.7376696182833684	0	0	0	1	0	0	0	0	0	0	0	0	0	1	10.0	0.318	-16.017334216219638	0.0	8.067023866075466	1.0536883226050975	True	False	True	False	False	False	0.0	0.001134862478254904
chr12_121436377_T_C_b38	0.00896587	7.891330757661889	8.15478757276852	0	0	0	0	0	0	0	0	0	0	0	1	0	1	50.0	0.001	-5.107181067244485	1.665249898646299	5.1974965985833705	0.0	True	False	True	False	False	False	0.0	0.0011348592418658349
chr12_121436377_T_C_b38	0.00896587	7.891330757661889	8.15478757276852	0	0	0	0	0	0	0	0	0	0	0	1	0	1	50.0	0.001	-5.107181067244485	1.665249898646299	5.1974965985833705	0.0	True	False	True	False	False	False	0.0	0.0011348592418658349
chr12_121436377_T_C_b38	0.00896587	7.891330757661889	8.15478757276852	0	0	0	0	0	0	0	0	0	0	0	1	0	1	50.0	0.001	-5.107181067244485	1.665249898646299	5.1974965985833705	0.0	True	False	True	False	False	False	0.0	0.0011348592418658349
chr3_138535436_A_G_b38	0.00262673	7.555905093611346	7.301822342137932	0	0	1	0	0	0	0	0	0	0	0	0	0	1	30.0	0.195	9.205187134776446	0.0	-3.1102164224099127	0.0	True	False	True	False	False	False	0.0	0.0011348531582221094
chr21_36398609_G_A_b38	0.00674117	8.309676895987726	5.916202062607435	0	0	0	0	0	0	0	0	0	0	0	0	0	1	80.0	0.001	-10.231165437809173	0.7474077275660242	2.95630756259834	0.7877131568876621	True	False	True	False	False	False	0.0	0.0011348509305320967
chr21_36398609_G_A_b38	0.00674117	8.309676895987726	5.916202062607435	0	0	0	0	0	0	0	0	0	0	0	0	0	1	80.0	0.001	-10.231165437809173	0.7474077275660242	2.95630756259834	0.7877131568876621	True	False	True	False	False	False	0.0	0.0011348509305320967
chr21_36398609_G_A_b38	0.00603488	8.309676895987726	5.916202062607435	0	0	0	0	0	0	0	0	0	0	0	0	0	1	80.0	0.001	-10.231165437809173	0.7474077275660242	2.95630756259834	0.7877131568876621	True	False	True	False	False	False	0.0	0.0011348509305320967
chr21_36398609_G_A_b38	0.00603488	8.309676895987726	5.916202062607435	0	0	0	0	0	0	0	0	0	0	0	0	0	1	80.0	0.001	-10.231165437809173	0.7474077275660242	2.95630756259834	0.7877131568876621	True	False	True	False	False	False	0.0	0.0011348509305320967
chr21_36398609_G_A_b38	0.00674117	8.309676895987726	5.916202062607435	0	0	0	0	0	0	0	0	0	0	0	0	0	1	80.0	0.001	-10.231165437809173	0.7474077275660242	2.95630756259834	0.7877131568876621	True	False	True	False	False	False	0.0	0.0011348509305320967
chr21_36398609_G_A_b38	0.00603488	8.309676895987726	5.916202062607435	0	0	0	0	0	0	0	0	0	0	0	0	0	1	80.0	0.001	-10.231165437809173	0.7474077275660242	2.95630756259834	0.7877131568876621	True	False	True	False	False	False	0.0	0.0011348509305320967
chr8_123034817_G_A_b38	0.00453801	8.319229938632326	8.318498320504338	0	0	0	0	1	1	0	0	1	1	0	1	1	1	60.0	0.0	2.1302856754546813	0.0	7.425813071711005	0.0	True	False	True	False	False	False		0.00113484624827892
chr7_103400363_C_T_b38	0.00127778	7.796469243086058	7.762170607138205	0	0	1	1	0	0	0	0	0	0	0	0	0	0	40.0	0.088	-4.202323856250613	0.8123578135963356	-3.408038630225718	1.0826562153158363	True	False	True	False	False	False	0.0	0.0011348458077730416
chr9_26991914_A_G_b38	0.00206429	8.401108712395436	6.150602768446279	0	0	0	0	0	0	0	0	0	0	1	0	0	1	60.0	0.008	-5.450993077373861	2.1622016283997105	-4.017071216425826	1.9846677199429408	True	False	True	False	False	False	0.0	0.001134823126385207
chr9_26991914_A_G_b38	0.00206429	8.401108712395436	6.150602768446279	0	0	0	0	0	0	0	0	0	0	1	0	0	1	60.0	0.008	-5.450993077373861	2.1622016283997105	-4.017071216425826	1.9846677199429408	True	False	True	False	False	False	0.0	0.001134823126385207
chr9_26991914_A_G_b38	0.00206429	8.401108712395436	6.150602768446279	0	0	0	0	0	0	0	0	0	0	1	0	0	1	60.0	0.008	-5.450993077373861	2.1622016283997105	-4.017071216425826	1.9846677199429408	True	False	True	False	False	False	0.0	0.001134823126385207
chr1_25491907_G_A_b38	0.00163772	7.913886714856082	5.780743515792329	0	0	1	0	0	0	0	0	0	0	0	1	0	1	50.0	0.0	-4.380165586534618	0.0	-7.719767926895308	0.36482808550596957	True	False	True	False	False	False	0.0	0.0011348231155950345
chr1_25491907_G_A_b38	0.00163772	7.913886714856082	5.780743515792329	0	0	1	0	0	0	0	0	0	0	0	1	0	1	50.0	0.0	-4.380165586534618	0.0	-7.719767926895308	0.36482808550596957	True	False	True	False	False	False	0.0	0.0011348231155950345
chr1_25491907_G_A_b38	0.00163772	7.913886714856082	5.780743515792329	0	0	1	0	0	0	0	0	0	0	0	1	0	1	50.0	0.0	-4.380165586534618	0.0	-7.719767926895308	0.36482808550596957	True	False	True	False	False	False	0.0	0.0011348231155950345
chr1_25491907_G_A_b38	0.00308109	7.913886714856082	5.780743515792329	0	0	1	0	0	0	0	0	0	0	0	1	0	1	50.0	0.0	-4.380165586534618	0.0	-7.719767926895308	0.36482808550596957	True	False	True	False	False	False	0.0	0.0011348231155950345
chr1_25491907_G_A_b38	0.00308109	7.913886714856082	5.780743515792329	0	0	1	0	0	0	0	0	0	0	0	1	0	1	50.0	0.0	-4.380165586534618	0.0	-7.719767926895308	0.36482808550596957	True	False	True	False	False	False	0.0	0.0011348231155950345
chr1_25491907_G_A_b38	0.00308109	7.913886714856082	5.780743515792329	0	0	1	0	0	0	0	0	0	0	0	1	0	1	50.0	0.0	-4.380165586534618	0.0	-7.719767926895308	0.36482808550596957	True	False	True	False	False	False	0.0	0.0011348231155950345
chr1_25491907_G_A_b38	0.00308109	7.913886714856082	5.780743515792329	0	0	1	0	0	0	0	0	0	0	0	1	0	1	50.0	0.0	-4.380165586534618	0.0	-7.719767926895308	0.36482808550596957	True	False	True	False	False	False	0.0	0.0011348231155950345
chr1_25491907_G_A_b38	0.00308109	7.913886714856082	5.780743515792329	0	0	1	0	0	0	0	0	0	0	0	1	0	1	50.0	0.0	-4.380165586534618	0.0	-7.719767926895308	0.36482808550596957	True	False	True	False	False	False	0.0	0.0011348231155950345
chr1_25491907_G_A_b38	0.00163772	7.913886714856082	5.780743515792329	0	0	1	0	0	0	0	0	0	0	0	1	0	1	50.0	0.0	-4.380165586534618	0.0	-7.719767926895308	0.36482808550596957	True	False	True	False	False	False	0.0	0.0011348231155950345
chr1_25491907_G_A_b38	0.00163772	7.913886714856082	5.780743515792329	0	0	1	0	0	0	0	0	0	0	0	1	0	1	50.0	0.0	-4.380165586534618	0.0	-7.719767926895308	0.36482808550596957	True	False	True	False	False	False	0.0	0.0011348231155950345
chr17_67340357_C_T_b38	0.0010851	8.39479954320217	6.320768294250582	1	0	0	1	1	0	0	0	0	0	1	1	0	1	40.0	0.033	-5.400945474393748	0.0	-1.3615834733288494	0.0	False	True	True	False	False	False	0.0	0.0011348152860752364
chr15_65588646_C_T_b38	0.00609222	7.990576881743923	7.4318919168078	0	0	0	0	0	0	0	0	0	0	0	0	0	1	60.0	0.0	-4.443844573932415	0.0	3.681536994400787	1.1435819592769008	True	False	True	False	False	False	0.0	0.001134813488025579
chr15_65588646_C_T_b38	0.00609222	7.990576881743923	7.4318919168078	0	0	0	0	0	0	0	0	0	0	0	0	0	1	60.0	0.0	-4.443844573932415	0.0	3.681536994400787	1.1435819592769008	True	False	True	False	False	False	0.0	0.001134813488025579
chr5_150740191_T_C_b38	0.0114948	7.562161631225652	7.56164174558878	0	0	0	0	0	0	0	0	0	0	0	1	0	1	30.0	0.006	-3.6013940057741705	0.0	1.865602342534309	0.0	True	False	True	False	False	False		0.0011348065988945914
chr12_95097754_G_A_b38	0.00166715	8.026496938945412	8.026496938945412	0	0	0	1	1	1	0	0	1	0	0	1	0	1	40.0	0.017	-7.582396814802562	0.4003164414908617	5.6237235945953685	1.8726344071267604	True	False	True	False	False	False	0.0	0.0011348008190037301
chr3_37807074_G_C_b38	0.0150318	8.049746290952191	8.049746290952191	1	0	1	1	1	1	0	0	1	1	0	1	0	0	50.0	0.001	-10.628866541045795	5.0897745254262645	-7.872799609777402	0.0	True	False	True	False	False	False	0.0	0.0011347962115264643
chr19_7547133_G_C_b38	0.00146232	7.9996785794994505	7.850882664809852	0	0	0	0	0	1	0	0	1	0	0	0	0	1	50.0	0.011	-0.3356263184342878	0.0	1.324111923192817	0.0	True	False	True	False	False	False	0.0	0.0011347957095829012
chr19_7547133_G_C_b38	0.00146232	7.9996785794994505	7.850882664809852	0	0	0	0	0	1	0	0	1	0	0	0	0	1	50.0	0.011	-0.3356263184342878	0.0	1.324111923192817	0.0	True	False	True	False	False	False	0.0	0.0011347957095829012
chr10_22603738_C_T_b38	0.00273292	8.340456012916183	8.313852267398207	0	0	0	0	0	1	0	0	1	1	0	1	0	1	60.0	0.002	-6.334435289785398	0.0	1.8039592634597668	0.0	True	False	True	False	False	False	0.0	0.0011347946935993604
chr4_41616017_G_A_b38	0.00207347	7.844632644464681	7.7651449029361315	0	0	0	0	0	0	0	0	0	0	0	1	0	0	50.0	0.0	-5.654716634887859	0.0	7.46219413515319	3.7775878484336616	True	False	True	False	False	False	0.0	0.0011347943616811793
chr3_97886833_A_G_b38	0.00171322	7.846980982138788	4.204692619390966	0	0	0	0	0	1	0	0	1	1	0	1	0	1	20.0	0.0	-2.381945460882014	4.002666282022121	3.949942750300124	0.10027403002253887	True	False	True	False	False	False	0.0	0.0011347890740131294
chr3_97886833_A_G_b38	0.0144589	7.846980982138788	4.204692619390966	0	0	0	0	0	1	0	0	1	1	0	1	0	1	20.0	0.0	-2.381945460882014	4.002666282022121	3.949942750300124	0.10027403002253887	True	False	True	False	False	False	0.0	0.0011347890740131294
chr3_97886833_A_G_b38	0.0144589	7.846980982138788	4.204692619390966	0	0	0	0	0	1	0	0	1	1	0	1	0	1	20.0	0.0	-2.381945460882014	4.002666282022121	3.949942750300124	0.10027403002253887	True	False	True	False	False	False	0.0	0.0011347890740131294
chr3_97886833_A_G_b38	0.00171322	7.846980982138788	4.204692619390966	0	0	0	0	0	1	0	0	1	1	0	1	0	1	20.0	0.0	-2.381945460882014	4.002666282022121	3.949942750300124	0.10027403002253887	True	False	True	False	False	False	0.0	0.0011347890740131294
chr14_77469177_G_A_b38	0.00617872	8.429454277108231	4.624972813284271	1	1	0	0	1	1	0	0	1	0	0	1	0	1	70.0	0.853	-4.204322960528787	3.311436726886132	-0.990273855293438	0.0	False	True	True	False	False	False	0.0	0.0011347852113309667
chr14_77469177_G_A_b38	0.00617872	8.429454277108231	4.624972813284271	1	1	0	0	1	1	0	0	1	0	0	1	0	1	70.0	0.853	-4.204322960528787	3.311436726886132	-0.990273855293438	0.0	False	True	True	False	False	False	0.0	0.0011347852113309667
chr14_77469177_G_A_b38	0.00297923	8.429454277108231	4.624972813284271	1	1	0	0	1	1	0	0	1	0	0	1	0	1	70.0	0.853	-4.204322960528787	3.311436726886132	-0.990273855293438	0.0	False	True	True	False	False	False	0.0	0.0011347852113309667
chr14_77469177_G_A_b38	0.00297923	8.429454277108231	4.624972813284271	1	1	0	0	1	1	0	0	1	0	0	1	0	1	70.0	0.853	-4.204322960528787	3.311436726886132	-0.990273855293438	0.0	False	True	True	False	False	False	0.0	0.0011347852113309667
chr5_177259156_C_T_b38	0.00118135	7.698936199813447	6.725033642166843	0	0	0	0	0	0	0	0	0	0	0	1	0	1	40.0	0.006	2.963107232037599	1.2676484994775097	1.5190408175505823	0.37026026354992325	True	False	True	False	False	False	0.0	0.0011347837614133498
chr5_177259156_C_T_b38	0.00535208	7.698936199813447	6.725033642166843	0	0	0	0	0	0	0	0	0	0	0	1	0	1	40.0	0.006	2.963107232037599	1.2676484994775097	1.5190408175505823	0.37026026354992325	True	False	True	False	False	False	0.0	0.0011347837614133498
chr5_177259156_C_T_b38	0.00535208	7.698936199813447	6.725033642166843	0	0	0	0	0	0	0	0	0	0	0	1	0	1	40.0	0.006	2.963107232037599	1.2676484994775097	1.5190408175505823	0.37026026354992325	True	False	True	False	False	False	0.0	0.0011347837614133498
chr5_177259156_C_T_b38	0.00535208	7.698936199813447	6.725033642166843	0	0	0	0	0	0	0	0	0	0	0	1	0	1	40.0	0.006	2.963107232037599	1.2676484994775097	1.5190408175505823	0.37026026354992325	True	False	True	False	False	False	0.0	0.0011347837614133498
chr5_177259156_C_T_b38	0.00118135	7.698936199813447	6.725033642166843	0	0	0	0	0	0	0	0	0	0	0	1	0	1	40.0	0.006	2.963107232037599	1.2676484994775097	1.5190408175505823	0.37026026354992325	True	False	True	False	False	False	0.0	0.0011347837614133498
chr5_177259156_C_T_b38	0.00118135	7.698936199813447	6.725033642166843	0	0	0	0	0	0	0	0	0	0	0	1	0	1	40.0	0.006	2.963107232037599	1.2676484994775097	1.5190408175505823	0.37026026354992325	True	False	True	False	False	False	0.0	0.0011347837614133498
chr5_37041832_C_T_b38	0.0176779	7.884576510596324	7.83002808253384	0	0	0	1	0	0	0	0	0	0	0	0	0	1	50.0	0.013	2.406543279045722	0.0	-1.113922690165495	0.0	True	False	True	False	False	False	0.0	0.0011347758778995282
chr5_37041832_C_T_b38	0.0176779	7.884576510596324	7.83002808253384	0	0	0	1	0	0	0	0	0	0	0	0	0	1	50.0	0.013	2.406543279045722	0.0	-1.113922690165495	0.0	True	False	True	False	False	False	0.0	0.0011347758778995282
chr17_42030626_G_A_b38	0.0130866	7.786136437783072	6.900730664045173	0	0	1	0	0	0	0	0	0	0	0	0	0	0	50.0	0.008	7.096264674957767	0.0	5.154444733920855	0.0	True	False	True	False	False	False	0.0	0.0011347753558717398
chr17_42030626_G_A_b38	0.0130866	7.786136437783072	6.900730664045173	0	0	1	0	0	0	0	0	0	0	0	0	0	0	50.0	0.008	7.096264674957767	0.0	5.154444733920855	0.0	True	False	True	False	False	False	0.0	0.0011347753558717398
chr17_42030626_G_A_b38	0.0130866	7.786136437783072	6.900730664045173	0	0	1	0	0	0	0	0	0	0	0	0	0	0	50.0	0.008	7.096264674957767	0.0	5.154444733920855	0.0	True	False	True	False	False	False	0.0	0.0011347753558717398
chr18_2560520_C_A_b38	0.00374518	7.520776415062797	6.480044561926653	0	0	0	0	1	0	0	0	0	0	0	0	0	1	40.0	0.002	-9.137040710666096	2.851549344184022	5.213341158711344	0.0	True	False	True	False	False	False	0.0	0.0011347734615531045
chr18_2560520_C_A_b38	0.00374518	7.520776415062797	6.480044561926653	0	0	0	0	1	0	0	0	0	0	0	0	0	1	40.0	0.002	-9.137040710666096	2.851549344184022	5.213341158711344	0.0	True	False	True	False	False	False	0.0	0.0011347734615531045
chr17_37337106_A_C_b38	0.00119543	7.900636613018005	7.900266036767701	0	0	0	1	0	0	0	0	0	0	0	1	0	1	40.0	0.001	0.6398752558122579	5.189467355876261	4.000022068885869	0.0	True	False	True	False	False	False	0.0	0.0011347706515601904
chr17_37337106_A_C_b38	0.00309185	7.900636613018005	7.900266036767701	0	0	0	1	0	0	0	0	0	0	0	1	0	1	40.0	0.001	0.6398752558122579	5.189467355876261	4.000022068885869	0.0	True	False	True	False	False	False	0.0	0.0011347706515601904
chr5_78424297_G_C_b38	0.00505474	7.757051142032013	7.757051142032013	0	0	0	1	0	0	0	0	0	0	0	0	0	1	40.0	0.022	9.15127934250394	0.0	5.935661925720936	2.843129274927641	True	False	True	False	False	False	0.0	0.001134768970487348
chr5_78424297_G_C_b38	0.00524018	7.757051142032013	7.757051142032013	0	0	0	1	0	0	0	0	0	0	0	0	0	1	40.0	0.022	9.15127934250394	0.0	5.935661925720936	2.843129274927641	True	False	True	False	False	False	0.0	0.001134768970487348
chr12_1876059_C_T_b38	0.00174436	7.754052639035757	6.583409222158765	0	0	0	0	0	0	0	0	0	0	0	0	0	0	60.0	0.001	0.4780873912580664	0.0	-7.101887941380198	0.0	True	False	True	False	False	False	0.0	0.001134764783216718
chr3_65472703_A_C_b38	0.0163756	7.7039102096163115	7.7039102096163115	0	0	0	0	0	0	0	0	0	0	0	1	0	1	40.0	0.0	-1.017824516835655	3.982593990870665	0.0521380358616028	1.6951298430517312	True	False	True	False	False	False	0.0	0.0011347633500371193
chr16_81950002_T_C_b38	0.118084	7.8628820346414905	8.226840890408578	0	0	1	0	0	0	0	0	0	0	0	0	0	1	40.0	0.001	-24.226654975735293	0.2272560054174377	-0.8642402290752855	0.26574263223891137	True	False	True	False	False	False	0.0	0.0011347617514654558
chr9_137509383_C_T_b38	0.00114829	8.101980731853192	6.068425588244111	0	1	0	0	0	0	0	1	0	0	0	0	0	0	50.0	0.0	-2.068639066373438	2.197652834463757	4.136756605522969	2.719411301116814	False	True	True	False	False	False	0.0	0.0011347581811684319
chr4_108068066_G_A_b38	0.0265	8.224431573221159	7.768110378525988	0	0	0	0	0	1	0	0	1	0	0	1	0	1	60.0	0.006	-2.4373752668933304	0.0	0.0481741566450466	0.0	True	False	True	False	False	False	0.0	0.0011347560562526093
chr4_108068066_G_A_b38	0.00265945	8.224431573221159	7.768110378525988	0	0	0	0	0	1	0	0	1	0	0	1	0	1	60.0	0.006	-2.4373752668933304	0.0	0.0481741566450466	0.0	True	False	True	False	False	False	0.0	0.0011347560562526093
chr4_108068066_G_A_b38	0.00265945	8.224431573221159	7.768110378525988	0	0	0	0	0	1	0	0	1	0	0	1	0	1	60.0	0.006	-2.4373752668933304	0.0	0.0481741566450466	0.0	True	False	True	False	False	False	0.0	0.0011347560562526093
chr4_108068066_G_A_b38	0.00265945	8.224431573221159	7.768110378525988	0	0	0	0	0	1	0	0	1	0	0	1	0	1	60.0	0.006	-2.4373752668933304	0.0	0.0481741566450466	0.0	True	False	True	False	False	False	0.0	0.0011347560562526093
chr4_108068066_G_A_b38	0.0265	8.224431573221159	7.768110378525988	0	0	0	0	0	1	0	0	1	0	0	1	0	1	60.0	0.006	-2.4373752668933304	0.0	0.0481741566450466	0.0	True	False	True	False	False	False	0.0	0.0011347560562526093
chr4_108068066_G_A_b38	0.0265	8.224431573221159	7.768110378525988	0	0	0	0	0	1	0	0	1	0	0	1	0	1	60.0	0.006	-2.4373752668933304	0.0	0.0481741566450466	0.0	True	False	True	False	False	False	0.0	0.0011347560562526093
chr9_32488559_A_C_b38	0.00232673	8.127109185346375	5.1647859739235145	0	0	1	0	0	1	0	0	1	1	0	1	0	1	40.0	0.0	-1.197072423125431	7.618465937872361	1.7975693788959577	0.0	True	False	True	False	False	False	0.0	0.0011347303234774688
chr9_32488559_A_C_b38	0.0023466	8.127109185346375	5.1647859739235145	0	0	1	0	0	1	0	0	1	1	0	1	0	1	40.0	0.0	-1.197072423125431	7.618465937872361	1.7975693788959577	0.0	True	False	True	False	False	False	0.0	0.0011347303234774688
chr14_96311758_T_G_b38	0.00192267	7.425357887027151	4.948759890378168	0	0	1	0	0	0	0	0	0	0	0	0	0	1	30.0	0.0	-7.683401710989076	9.177727181061272	3.7669636346428064	0.0	True	False	True	False	False	False	0.0	0.001134722480470499
chr14_96311758_T_G_b38	0.00192267	7.425357887027151	4.948759890378168	0	0	1	0	0	0	0	0	0	0	0	0	0	1	30.0	0.0	-7.683401710989076	9.177727181061272	3.7669636346428064	0.0	True	False	True	False	False	False	0.0	0.001134722480470499
chr14_96311758_T_G_b38	0.00192267	7.425357887027151	4.948759890378168	0	0	1	0	0	0	0	0	0	0	0	0	0	1	30.0	0.0	-7.683401710989076	9.177727181061272	3.7669636346428064	0.0	True	False	True	False	False	False	0.0	0.001134722480470499
chr14_96311758_T_G_b38	0.00192267	7.425357887027151	4.948759890378168	0	0	1	0	0	0	0	0	0	0	0	0	0	1	30.0	0.0	-7.683401710989076	9.177727181061272	3.7669636346428064	0.0	True	False	True	False	False	False	0.0	0.001134722480470499
chr14_96311758_T_G_b38	0.00192267	7.425357887027151	4.948759890378168	0	0	1	0	0	0	0	0	0	0	0	0	0	1	30.0	0.0	-7.683401710989076	9.177727181061272	3.7669636346428064	0.0	True	False	True	False	False	False	0.0	0.001134722480470499
chr14_96311758_T_G_b38	0.00192267	7.425357887027151	4.948759890378168	0	0	1	0	0	0	0	0	0	0	0	0	0	1	30.0	0.0	-7.683401710989076	9.177727181061272	3.7669636346428064	0.0	True	False	True	False	False	False	0.0	0.001134722480470499
chr14_96311758_T_G_b38	0.00192267	7.425357887027151	4.948759890378168	0	0	1	0	0	0	0	0	0	0	0	0	0	1	30.0	0.0	-7.683401710989076	9.177727181061272	3.7669636346428064	0.0	True	False	True	False	False	False	0.0	0.001134722480470499
chr14_96311758_T_G_b38	0.00192267	7.425357887027151	4.948759890378168	0	0	1	0	0	0	0	0	0	0	0	0	0	1	30.0	0.0	-7.683401710989076	9.177727181061272	3.7669636346428064	0.0	True	False	True	False	False	False	0.0	0.001134722480470499
chr2_221439558_A_G_b38	0.00137923	8.30622521603216	7.631916513071252	0	0	1	0	0	0	0	0	0	0	0	1	0	1	40.0	0.023	7.967830762036688	12.39245802795896	5.104682991159365	0.0	True	False	True	False	False	False	0.0	0.0011347211738000134
chr2_221439558_A_G_b38	0.00137923	8.30622521603216	7.631916513071252	0	0	1	0	0	0	0	0	0	0	0	1	0	1	40.0	0.023	7.967830762036688	12.39245802795896	5.104682991159365	0.0	True	False	True	False	False	False	0.0	0.0011347211738000134
chr4_152967155_G_A_b38	0.0305775	8.312626025674962	6.715383386334681	0	0	0	1	0	0	0	0	0	0	0	1	0	1	70.0	0.024	-2.266692513841292	1.0792462703598482	0.3483909084205194	0.0	True	False	True	False	False	False	0.0	0.0011347203377134049
chr10_43151810_G_A_b38	0.00226839	8.294299608857235	8.034955024502159	0	0	0	0	0	1	0	0	1	1	0	1	0	1	50.0	0.0	-5.247243370124068	3.2130134795289536	3.2569191180841344	0.0	True	False	True	False	False	False	0.0	0.0011347041618210258
chr6_152481391_T_C_b38	0.0213154	7.43543801981455	5.393627546352362	0	0	1	0	0	0	0	0	0	0	0	0	0	1	20.0	0.0	-0.2214541106014889	0.0	1.8814428524770503	0.7791652844246355	True	False	True	False	False	False	0.0	0.0011347034122930959
chr9_131634212_G_A_b38	0.0299142	8.265907334155747	8.265907334155747	0	0	1	0	0	1	0	0	1	1	0	1	0	1	50.0	0.014	-5.347710775167609	1.2177454585715397	0.0770198688684828	0.0	True	False	True	False	False	False	0.0	0.0011347029473548287
chr1_55083701_T_A_b38	0.00114311	7.77485576666552	4.2626798770413155	0	0	1	1	0	0	0	0	0	0	0	1	0	1	30.0	0.0	0.992478161230949	0.0	0.4303176431829101	0.0	True	False	True	False	False	False	0.0	0.0011347025000871926
chr1_55083701_T_A_b38	0.00114311	7.77485576666552	4.2626798770413155	0	0	1	1	0	0	0	0	0	0	0	1	0	1	30.0	0.0	0.992478161230949	0.0	0.4303176431829101	0.0	True	False	True	False	False	False	0.0	0.0011347025000871926
chr1_55083701_T_A_b38	0.00114311	7.77485576666552	4.2626798770413155	0	0	1	1	0	0	0	0	0	0	0	1	0	1	30.0	0.0	0.992478161230949	0.0	0.4303176431829101	0.0	True	False	True	False	False	False	0.0	0.0011347025000871926
chr1_55083701_T_A_b38	0.00114311	7.77485576666552	4.2626798770413155	0	0	1	1	0	0	0	0	0	0	0	1	0	1	30.0	0.0	0.992478161230949	0.0	0.4303176431829101	0.0	True	False	True	False	False	False	0.0	0.0011347025000871926
chr1_55083701_T_A_b38	0.00114311	7.77485576666552	4.2626798770413155	0	0	1	1	0	0	0	0	0	0	0	1	0	1	30.0	0.0	0.992478161230949	0.0	0.4303176431829101	0.0	True	False	True	False	False	False	0.0	0.0011347025000871926
chr4_147910640_G_A_b38	0.00458689	7.824046010856292	6.761572768804055	0	0	1	0	1	0	0	0	0	0	0	1	0	1	40.0	0.006	-15.876678979891484	0.0	2.9254035335977804	0.48203865080314756	True	False	True	False	False	False	0.0	0.0011346986317666034
chr4_147910640_G_A_b38	0.00458689	7.824046010856292	6.761572768804055	0	0	1	0	1	0	0	0	0	0	0	1	0	1	40.0	0.006	-15.876678979891484	0.0	2.9254035335977804	0.48203865080314756	True	False	True	False	False	False	0.0	0.0011346986317666034
chr4_147910640_G_A_b38	0.00458689	7.824046010856292	6.761572768804055	0	0	1	0	1	0	0	0	0	0	0	1	0	1	40.0	0.006	-15.876678979891484	0.0	2.9254035335977804	0.48203865080314756	True	False	True	False	False	False	0.0	0.0011346986317666034
chr14_87978811_T_A_b38	0.00651529	7.751045117971802	7.434847875211999	0	0	0	1	0	0	0	0	0	0	0	0	0	0	30.0	0.0	4.873301794756491	8.524753693452517	5.99127415307774	0.0	True	False	True	False	False	False	0.0	0.001134691067374631
chr14_87978811_T_A_b38	0.00651529	7.751045117971802	7.434847875211999	0	0	0	1	0	0	0	0	0	0	0	0	0	0	30.0	0.0	4.873301794756491	8.524753693452517	5.99127415307774	0.0	True	False	True	False	False	False	0.0	0.001134691067374631
chr14_87978811_T_A_b38	0.00694406	7.751045117971802	7.434847875211999	0	0	0	1	0	0	0	0	0	0	0	0	0	0	30.0	0.0	4.873301794756491	8.524753693452517	5.99127415307774	0.0	True	False	True	False	False	False	0.0	0.001134691067374631
chr14_87978811_T_A_b38	0.00694406	7.751045117971802	7.434847875211999	0	0	0	1	0	0	0	0	0	0	0	0	0	0	30.0	0.0	4.873301794756491	8.524753693452517	5.99127415307774	0.0	True	False	True	False	False	False	0.0	0.001134691067374631
chr14_87978811_T_A_b38	0.00635347	7.751045117971802	7.434847875211999	0	0	0	1	0	0	0	0	0	0	0	0	0	0	30.0	0.0	4.873301794756491	8.524753693452517	5.99127415307774	0.0	True	False	True	False	False	False	0.0	0.001134691067374631
chr14_87978811_T_A_b38	0.00635347	7.751045117971802	7.434847875211999	0	0	0	1	0	0	0	0	0	0	0	0	0	0	30.0	0.0	4.873301794756491	8.524753693452517	5.99127415307774	0.0	True	False	True	False	False	False	0.0	0.001134691067374631
chr6_43440728_C_G_b38	0.00164725	8.431853144249223	7.033506484287697	0	0	0	1	0	0	0	0	0	0	0	0	0	1	80.0	0.007	1.4899136379150335	4.835852422116173	-0.4799719325060749	0.0	True	False	True	False	False	False	0.0	0.001134683620879862
chr20_46073911_C_T_b38	0.00684097	8.216628493133443	8.124446855715847	0	0	1	0	0	1	0	0	1	1	0	1	1	1	40.0	0.001	1.6120480784966311	0.0	5.282811742463103	0.0	True	False	True	False	False	False	0.0	0.0011346792701969987
chr20_46073911_C_T_b38	0.00684097	8.216628493133443	8.124446855715847	0	0	1	0	0	1	0	0	1	1	0	1	1	1	40.0	0.001	1.6120480784966311	0.0	5.282811742463103	0.0	True	False	True	False	False	False	0.0	0.0011346792701969987
chr9_112854154_C_T_b38	0.00400809	8.07402621612406	7.845416036592485	0	0	1	1	1	1	0	0	1	1	0	1	0	1	40.0	0.001	6.2405293592275495	0.3582384482389837	-1.52909605341506	0.09682506845653216	True	False	True	False	False	False		0.0011346717508457721
chr9_112854154_C_T_b38	0.00252252	8.07402621612406	7.845416036592485	0	0	1	1	1	1	0	0	1	1	0	1	0	1	40.0	0.001	6.2405293592275495	0.3582384482389837	-1.52909605341506	0.09682506845653216	True	False	True	False	False	False		0.0011346717508457721
chr5_134295166_A_G_b38	0.00179667	8.173293438966228	8.08886878916199	0	0	0	1	0	0	0	0	0	0	0	0	0	0	60.0	0.0	4.698226800845891	7.654924370614157	3.272642816028416	1.202319911556934	True	False	True	False	False	False	0.0	0.0011346674318121848
chr8_25394412_G_C_b38	0.00470671	7.830822995135316	7.030857476116121	0	0	0	0	1	1	0	0	1	0	0	1	0	1	40.0	0.0	-1.9163934557114104	4.374845641295398	4.233062714075729	0.0	True	False	True	False	False	False	0.0	0.001134663118836854
chr8_25394412_G_C_b38	0.00470671	7.830822995135316	7.030857476116121	0	0	0	0	1	1	0	0	1	0	0	1	0	1	40.0	0.0	-1.9163934557114104	4.374845641295398	4.233062714075729	0.0	True	False	True	False	False	False	0.0	0.001134663118836854
chr9_123767260_C_T_b38	0.00965425	7.720905251936779	7.720461694599722	0	0	1	1	0	0	0	0	0	0	0	0	0	1	30.0	0.0	-4.143239796382884	4.282927407140203	2.860394836366737	0.0	True	False	True	False	False	False		0.0011346525072500936
chr9_33272674_T_G_b38	0.00124323	8.480944058741116	7.280697195384741	0	0	0	1	0	1	0	0	1	1	0	1	0	1	60.0	0.005	5.056010923896854	1.2359679254476936	5.2128486735518464	3.239617918638154	True	False	True	False	False	False	0.0	0.0011346499272373153
chr9_33272674_T_G_b38	0.00124323	8.480944058741116	7.280697195384741	0	0	0	1	0	1	0	0	1	1	0	1	0	1	60.0	0.005	5.056010923896854	1.2359679254476936	5.2128486735518464	3.239617918638154	True	False	True	False	False	False	0.0	0.0011346499272373153
chr9_33272674_T_G_b38	0.00124323	8.480944058741116	7.280697195384741	0	0	0	1	0	1	0	0	1	1	0	1	0	1	60.0	0.005	5.056010923896854	1.2359679254476936	5.2128486735518464	3.239617918638154	True	False	True	False	False	False	0.0	0.0011346499272373153
chr9_33272674_T_G_b38	0.00124323	8.480944058741116	7.280697195384741	0	0	0	1	0	1	0	0	1	1	0	1	0	1	60.0	0.005	5.056010923896854	1.2359679254476936	5.2128486735518464	3.239617918638154	True	False	True	False	False	False	0.0	0.0011346499272373153
chr9_33272674_T_G_b38	0.00124323	8.480944058741116	7.280697195384741	0	0	0	1	0	1	0	0	1	1	0	1	0	1	60.0	0.005	5.056010923896854	1.2359679254476936	5.2128486735518464	3.239617918638154	True	False	True	False	False	False	0.0	0.0011346499272373153
chr15_32689777_C_G_b38	0.0071514	7.594381242551817	7.566828479208331	0	0	0	0	1	0	0	0	0	0	0	1	0	0	40.0	0.0	-11.29203933442258	0.0	5.342636332811907	1.243345558344707	True	False	True	False	False	False		0.0011346303226355064
chr3_129037128_G_A_b38	0.00359734	8.36799688505411	2.4849066497880004	0	0	1	0	0	1	0	0	1	1	0	1	0	0	60.0	0.078	-8.819484719679146	0.0	-2.2708830416007686	0.11857103017186432	True	False	True	False	False	False	0.0	0.0011346259665042254
chr3_129037128_G_A_b38	0.00359734	8.36799688505411	2.4849066497880004	0	0	1	0	0	1	0	0	1	1	0	1	0	0	60.0	0.078	-8.819484719679146	0.0	-2.2708830416007686	0.11857103017186432	True	False	True	False	False	False	0.0	0.0011346259665042254
chr10_50099142_C_T_b38	0.0542176	7.291656209174461	6.728628613084702	0	0	0	0	0	0	0	0	0	0	0	0	0	0	20.0	0.001	-8.26565075339514	0.0	4.615959524682218	0.08693726722321315	True	False	True	False	False	False	0.0	0.0011346205792202202
chr10_50099142_C_T_b38	0.0542176	7.291656209174461	6.728628613084702	0	0	0	0	0	0	0	0	0	0	0	0	0	0	20.0	0.001	-8.26565075339514	0.0	4.615959524682218	0.08693726722321315	True	False	True	False	False	False	0.0	0.0011346205792202202
chr10_50099142_C_T_b38	0.0542176	7.291656209174461	6.728628613084702	0	0	0	0	0	0	0	0	0	0	0	0	0	0	20.0	0.001	-8.26565075339514	0.0	4.615959524682218	0.08693726722321315	True	False	True	False	False	False	0.0	0.0011346205792202202
chr5_14499664_A_G_b38	0.0106316	7.362645270417825	6.182084906716632	0	0	1	0	0	0	0	0	0	0	0	0	0	1	20.0	0.0	9.385787470930028	0.0	1.3465094586586304	0.0	True	False	True	False	False	False	0.0	0.0011346152127431587
chr5_14499664_A_G_b38	0.0106316	7.362645270417825	6.182084906716632	0	0	1	0	0	0	0	0	0	0	0	0	0	1	20.0	0.0	9.385787470930028	0.0	1.3465094586586304	0.0	True	False	True	False	False	False	0.0	0.0011346152127431587
chr5_14499664_A_G_b38	0.0261496	7.362645270417825	6.182084906716632	0	0	1	0	0	0	0	0	0	0	0	0	0	1	20.0	0.0	9.385787470930028	0.0	1.3465094586586304	0.0	True	False	True	False	False	False	0.0	0.0011346152127431587
chr5_14499664_A_G_b38	0.0261496	7.362645270417825	6.182084906716632	0	0	1	0	0	0	0	0	0	0	0	0	0	1	20.0	0.0	9.385787470930028	0.0	1.3465094586586304	0.0	True	False	True	False	False	False	0.0	0.0011346152127431587
chr20_13123387_T_C_b38	0.00244314	8.07246736935477	8.07215530818825	0	0	1	0	0	1	0	0	1	0	0	0	0	1	40.0	0.0	-8.302052651778533	0.0	7.852018991813232	1.1889302768204715	True	False	True	False	False	False	0.0	0.0011346132293451312
chr17_81591681_C_A_b38	0.0204858	7.848933726364071	7.8547691834991324	0	0	0	0	1	0	0	0	0	0	0	1	0	1	60.0	0.0	5.9171782255800105	0.0	0.7562341911331814	0.0	True	False	True	False	False	False	0.0	0.001134611260709868
chr17_81591681_C_A_b38	0.0204858	7.848933726364071	7.8547691834991324	0	0	0	0	1	0	0	0	0	0	0	1	0	1	60.0	0.0	5.9171782255800105	0.0	0.7562341911331814	0.0	True	False	True	False	False	False	0.0	0.001134611260709868
chr17_68873180_G_A_b38	0.00135121	7.640603826393634	7.640123172695364	0	0	0	0	0	0	0	0	0	0	0	0	0	1	30.0	0.36	-3.095150433974369	0.0	3.090152844957956	0.0	True	False	True	False	False	False	0.0	0.0011346089924730224
chr17_68873180_G_A_b38	0.00135121	7.640603826393634	7.640123172695364	0	0	0	0	0	0	0	0	0	0	0	0	0	1	30.0	0.36	-3.095150433974369	0.0	3.090152844957956	0.0	True	False	True	False	False	False	0.0	0.0011346089924730224
chr12_24890899_A_T_b38	0.00121358	8.124743020385568	8.124446855715847	0	0	1	0	0	0	0	0	0	0	0	1	0	1	60.0	0.032	1.6672716236020189	0.0	0.9169035012064128	1.2547342836970117	True	False	True	False	False	False	0.0	0.0011346076250893938
chr12_24890899_A_T_b38	0.00304869	8.124743020385568	8.124446855715847	0	0	1	0	0	0	0	0	0	0	0	1	0	1	60.0	0.032	1.6672716236020189	0.0	0.9169035012064128	1.2547342836970117	True	False	True	False	False	False	0.0	0.0011346076250893938
chr10_94950120_G_A_b38	0.0100849	7.758760544157663	6.373319789577012	0	0	1	0	0	0	0	0	0	0	0	0	0	0	40.0	0.219	-4.51761659138851	0.0	1.8313090949997388	0.0	True	False	True	False	False	False	0.0	0.0011346035376633055
chr10_94950120_G_A_b38	0.0100849	7.758760544157663	6.373319789577012	0	0	1	0	0	0	0	0	0	0	0	0	0	0	40.0	0.219	-4.51761659138851	0.0	1.8313090949997388	0.0	True	False	True	False	False	False	0.0	0.0011346035376633055
chr5_179712173_T_C_b38	0.0085282	7.653969180478774	7.653969180478774	0	0	0	1	0	0	0	0	0	0	0	0	0	1	30.0	0.0	-7.436671345370633	0.0	1.3143895638516057	0.06336437371932391	True	False	True	False	False	False	0.0	0.001134591386010774
chr5_179712173_T_C_b38	0.0276656	7.653969180478774	7.653969180478774	0	0	0	1	0	0	0	0	0	0	0	0	0	1	30.0	0.0	-7.436671345370633	0.0	1.3143895638516057	0.06336437371932391	True	False	True	False	False	False	0.0	0.001134591386010774
chr5_179712173_T_C_b38	0.0085282	7.653969180478774	7.653969180478774	0	0	0	1	0	0	0	0	0	0	0	0	0	1	30.0	0.0	-7.436671345370633	0.0	1.3143895638516057	0.06336437371932391	True	False	True	False	False	False	0.0	0.001134591386010774
chr5_179712173_T_C_b38	0.0276656	7.653969180478774	7.653969180478774	0	0	0	1	0	0	0	0	0	0	0	0	0	1	30.0	0.0	-7.436671345370633	0.0	1.3143895638516057	0.06336437371932391	True	False	True	False	False	False	0.0	0.001134591386010774
chr5_179712173_T_C_b38	0.0276656	7.653969180478774	7.653969180478774	0	0	0	1	0	0	0	0	0	0	0	0	0	1	30.0	0.0	-7.436671345370633	0.0	1.3143895638516057	0.06336437371932391	True	False	True	False	False	False	0.0	0.001134591386010774
chr5_179712173_T_C_b38	0.0085282	7.653969180478774	7.653969180478774	0	0	0	1	0	0	0	0	0	0	0	0	0	1	30.0	0.0	-7.436671345370633	0.0	1.3143895638516057	0.06336437371932391	True	False	True	False	False	False	0.0	0.001134591386010774
chr5_179712173_T_C_b38	0.0085282	7.653969180478774	7.653969180478774	0	0	0	1	0	0	0	0	0	0	0	0	0	1	30.0	0.0	-7.436671345370633	0.0	1.3143895638516057	0.06336437371932391	True	False	True	False	False	False	0.0	0.001134591386010774
chr5_179712173_T_C_b38	0.0276656	7.653969180478774	7.653969180478774	0	0	0	1	0	0	0	0	0	0	0	0	0	1	30.0	0.0	-7.436671345370633	0.0	1.3143895638516057	0.06336437371932391	True	False	True	False	False	False	0.0	0.001134591386010774
chr2_73494123_A_C_b38	0.00776296	7.873217054862741	7.873217054862741	0	0	0	0	1	0	0	1	0	0	0	1	0	1	40.0	0.0	-0.6445069985992905	0.0	5.019719197304937	6.18135845129806	True	False	True	False	False	False	0.0	0.0011345752942775176
chr2_73494123_A_C_b38	0.00776296	7.873217054862741	7.873217054862741	0	0	0	0	1	0	0	1	0	0	0	1	0	1	40.0	0.0	-0.6445069985992905	0.0	5.019719197304937	6.18135845129806	True	False	True	False	False	False	0.0	0.0011345752942775176
chr16_2104827_C_T_b38	0.00215442	8.39660622842712	5.225746673713202	0	1	0	1	0	0	0	0	0	0	0	0	0	1	80.0	0.0	3.7562068249518	0.0	8.286086894990873	0.0	True	False	True	False	False	False	0.0	0.0011345698117594622
chr16_2104827_C_T_b38	0.00215442	8.39660622842712	5.225746673713202	0	1	0	1	0	0	0	0	0	0	0	0	0	1	80.0	0.0	3.7562068249518	0.0	8.286086894990873	0.0	True	False	True	False	False	False	0.0	0.0011345698117594622
chr16_2104827_C_T_b38	0.00215442	8.39660622842712	5.225746673713202	0	1	0	1	0	0	0	0	0	0	0	0	0	1	80.0	0.0	3.7562068249518	0.0	8.286086894990873	0.0	True	False	True	False	False	False	0.0	0.0011345698117594622
chr16_2104827_C_T_b38	0.00215442	8.39660622842712	5.225746673713202	0	1	0	1	0	0	0	0	0	0	0	0	0	1	80.0	0.0	3.7562068249518	0.0	8.286086894990873	0.0	True	False	True	False	False	False	0.0	0.0011345698117594622
chr16_2104827_C_T_b38	0.00215442	8.39660622842712	5.225746673713202	0	1	0	1	0	0	0	0	0	0	0	0	0	1	80.0	0.0	3.7562068249518	0.0	8.286086894990873	0.0	True	False	True	False	False	False	0.0	0.0011345698117594622
chr6_69016470_C_T_b38	0.0389173	7.561121589530238	7.560601162768557	0	0	0	0	1	0	0	0	0	0	0	1	0	0	40.0	0.0	-4.951540515298175	7.721004341978586	1.447847921694084	0.0	True	False	True	False	False	False	0.0	0.0011345695701412359
chr6_69016470_C_T_b38	0.0389173	7.561121589530238	7.560601162768557	0	0	0	0	1	0	0	0	0	0	0	1	0	0	40.0	0.0	-4.951540515298175	7.721004341978586	1.447847921694084	0.0	True	False	True	False	False	False	0.0	0.0011345695701412359
chr6_69016470_C_T_b38	0.00226487	7.561121589530238	7.560601162768557	0	0	0	0	1	0	0	0	0	0	0	1	0	0	40.0	0.0	-4.951540515298175	7.721004341978586	1.447847921694084	0.0	True	False	True	False	False	False	0.0	0.0011345695701412359
chr6_69016470_C_T_b38	0.00226487	7.561121589530238	7.560601162768557	0	0	0	0	1	0	0	0	0	0	0	1	0	0	40.0	0.0	-4.951540515298175	7.721004341978586	1.447847921694084	0.0	True	False	True	False	False	False	0.0	0.0011345695701412359
chr6_69016470_C_T_b38	0.00226487	7.561121589530238	7.560601162768557	0	0	0	0	1	0	0	0	0	0	0	1	0	0	40.0	0.0	-4.951540515298175	7.721004341978586	1.447847921694084	0.0	True	False	True	False	False	False	0.0	0.0011345695701412359
chr6_69016470_C_T_b38	0.0389173	7.561121589530238	7.560601162768557	0	0	0	0	1	0	0	0	0	0	0	1	0	0	40.0	0.0	-4.951540515298175	7.721004341978586	1.447847921694084	0.0	True	False	True	False	False	False	0.0	0.0011345695701412359
chr3_14895667_A_G_b38	0.00152803	7.795234929002173	7.166265974133638	0	0	0	0	0	0	0	0	0	0	0	0	0	1	50.0	0.007	-0.3356263184342878	0.0	2.65105536827334	0.0	True	False	True	False	False	False	0.0	0.0011345665713381145
chr3_14895667_A_G_b38	0.00152803	7.795234929002173	7.166265974133638	0	0	0	0	0	0	0	0	0	0	0	0	0	1	50.0	0.007	-0.3356263184342878	0.0	2.65105536827334	0.0	True	False	True	False	False	False	0.0	0.0011345665713381145
chr6_1963695_T_C_b38	0.00196141	7.607878073278507	7.912056888179006	0	0	0	0	1	0	0	0	0	0	0	1	0	1	40.0	0.001	-2.357071411445258	1.8953939695628843	2.845082346727964	0.8068863814626188	True	False	True	False	False	False	0.0	0.001134557365922768
chr6_1963695_T_C_b38	0.00196141	7.607878073278507	7.912056888179006	0	0	0	0	1	0	0	0	0	0	0	1	0	1	40.0	0.001	-2.357071411445258	1.8953939695628843	2.845082346727964	0.8068863814626188	True	False	True	False	False	False	0.0	0.001134557365922768
chr6_1963695_T_C_b38	0.00196141	7.607878073278507	7.912056888179006	0	0	0	0	1	0	0	0	0	0	0	1	0	1	40.0	0.001	-2.357071411445258	1.8953939695628843	2.845082346727964	0.8068863814626188	True	False	True	False	False	False	0.0	0.001134557365922768
chr5_126612014_A_C_b38	0.0118397	8.169336395928386	8.169336395928386	0	0	0	0	0	0	0	0	0	0	0	1	0	1	70.0	0.017	-2.14686418220783	0.0	-4.171776407016388	5.5201000879381485	True	False	True	False	False	False		0.0011345573064575104
chr7_74369453_G_T_b38	0.0160802	8.15478757276852	8.154500175151941	0	0	1	0	0	0	0	0	0	1	0	0	0	1	60.0	0.047	-3.1111448514605664	0.0	-1.7637051724752624	2.379608442781162	True	False	True	False	False	False		0.0011345508293401695
chr1_220156242_T_C_b38	0.019549	8.000684784514748	6.93537044601511	0	0	0	0	0	0	0	0	0	0	0	1	0	1	60.0	0.0	-1.7431067411529393	0.0	-0.1388231353665006	0.0	True	False	True	False	False	False	0.0	0.001134550379849401
chr1_220156242_T_C_b38	0.019549	8.000684784514748	6.93537044601511	0	0	0	0	0	0	0	0	0	0	0	1	0	1	60.0	0.0	-1.7431067411529393	0.0	-0.1388231353665006	0.0	True	False	True	False	False	False	0.0	0.001134550379849401
chr3_196428680_C_T_b38	0.00782696	8.201934351194222	8.20166019080868	0	0	0	1	0	0	0	0	0	0	0	1	0	1	60.0	0.038	-4.456510906194864	0.0	2.948807942015847	0.0	True	False	True	False	False	False	0.0	0.0011345466669445612
chr16_28835828_G_C_b38	0.00430791	8.485496104672983	4.2626798770413155	0	1	0	0	0	0	0	1	0	1	0	1	0	1	60.0	0.0	-1.6557351974935377	0.0	5.360079437759843	0.0	True	False	True	False	False	False	0.0	0.0011345452121171423
chr16_28835828_G_C_b38	0.00430791	8.485496104672983	4.2626798770413155	0	1	0	0	0	0	0	1	0	1	0	1	0	1	60.0	0.0	-1.6557351974935377	0.0	5.360079437759843	0.0	True	False	True	False	False	False	0.0	0.0011345452121171423
chr16_28835828_G_C_b38	0.00430791	8.485496104672983	4.2626798770413155	0	1	0	0	0	0	0	1	0	1	0	1	0	1	60.0	0.0	-1.6557351974935377	0.0	5.360079437759843	0.0	True	False	True	False	False	False	0.0	0.0011345452121171423
chr16_28835828_G_C_b38	0.00430791	8.485496104672983	4.2626798770413155	0	1	0	0	0	0	0	1	0	1	0	1	0	1	60.0	0.0	-1.6557351974935377	0.0	5.360079437759843	0.0	True	False	True	False	False	False	0.0	0.0011345452121171423
chr16_28835828_G_C_b38	0.00430791	8.485496104672983	4.2626798770413155	0	1	0	0	0	0	0	1	0	1	0	1	0	1	60.0	0.0	-1.6557351974935377	0.0	5.360079437759843	0.0	True	False	True	False	False	False	0.0	0.0011345452121171423
chr16_28835828_G_C_b38	0.00430791	8.485496104672983	4.2626798770413155	0	1	0	0	0	0	0	1	0	1	0	1	0	1	60.0	0.0	-1.6557351974935377	0.0	5.360079437759843	0.0	True	False	True	False	False	False	0.0	0.0011345452121171423
chr12_51476602_G_T_b38	0.00595734	7.242082359256962	7.242082359256962	0	0	1	0	0	0	0	0	0	0	0	0	0	0	20.0	0.023	-3.950788257786032	12.920109461859626	1.3030346577447531	0.8083020693117291	True	False	True	False	False	False	0.0	0.0011345246561541276
chr15_57201735_A_G_b38	0.00883933	8.271548374755515	8.271548374755515	0	0	0	1	1	1	0	0	1	0	0	1	0	1	60.0	0.0	2.897030655757741	0.0	5.90540332430443	0.0	True	False	True	False	False	False	0.0	0.0011345244174376626
chr15_64078384_C_T_b38	0.00496856	7.92588031673756	7.907651594711089	0	0	0	0	0	0	0	0	0	0	0	0	0	1	60.0	0.013	1.9495734302166796	0.0	1.1720384527615195	0.0	True	False	True	False	False	False	0.0	0.0011345188505737854
chr15_64078384_C_T_b38	0.00496856	7.92588031673756	7.907651594711089	0	0	0	0	0	0	0	0	0	0	0	0	0	1	60.0	0.013	1.9495734302166796	0.0	1.1720384527615195	0.0	True	False	True	False	False	False	0.0	0.0011345188505737854
chr22_36324379_C_T_b38	0.00451678	8.333270353255308	6.483107351457199	0	0	1	0	0	1	0	0	1	1	0	1	1	1	50.0	0.0	3.9066662246691912	0.0	2.569029463364643	0.0	True	False	True	False	False	False	0.0	0.0011345186970556744
chr22_36324379_C_T_b38	0.00451678	8.333270353255308	6.483107351457199	0	0	1	0	0	1	0	0	1	1	0	1	1	1	50.0	0.0	3.9066662246691912	0.0	2.569029463364643	0.0	True	False	True	False	False	False	0.0	0.0011345186970556744
chr22_36324379_C_T_b38	0.00451678	8.333270353255308	6.483107351457199	0	0	1	0	0	1	0	0	1	1	0	1	1	1	50.0	0.0	3.9066662246691912	0.0	2.569029463364643	0.0	True	False	True	False	False	False	0.0	0.0011345186970556744
chr22_36324379_C_T_b38	0.00451678	8.333270353255308	6.483107351457199	0	0	1	0	0	1	0	0	1	1	0	1	1	1	50.0	0.0	3.9066662246691912	0.0	2.569029463364643	0.0	True	False	True	False	False	False	0.0	0.0011345186970556744
chr22_36324379_C_T_b38	0.00451678	8.333270353255308	6.483107351457199	0	0	1	0	0	1	0	0	1	1	0	1	1	1	50.0	0.0	3.9066662246691912	0.0	2.569029463364643	0.0	True	False	True	False	False	False	0.0	0.0011345186970556744
chr22_36324379_C_T_b38	0.00451678	8.333270353255308	6.483107351457199	0	0	1	0	0	1	0	0	1	1	0	1	1	1	50.0	0.0	3.9066662246691912	0.0	2.569029463364643	0.0	True	False	True	False	False	False	0.0	0.0011345186970556744
chr17_63960874_C_G_b38	0.00111706	8.21959545417708	5.765191102784844	0	0	1	1	0	1	1	0	1	1	0	1	0	0	50.0	0.0	1.010875671978564	0.0	-5.396061975799306	1.00011768811666	True	False	True	False	False	False	0.0	0.0011345172153772154
chr17_63960874_C_G_b38	0.00111706	8.21959545417708	5.765191102784844	0	0	1	1	0	1	1	0	1	1	0	1	0	0	50.0	0.0	1.010875671978564	0.0	-5.396061975799306	1.00011768811666	True	False	True	False	False	False	0.0	0.0011345172153772154
chr20_3023375_G_C_b38	0.00681486	8.248790733696413	6.313548046277095	0	0	1	0	1	1	0	1	1	0	0	1	0	1	40.0	0.155	2.3667660566936672	1.7268381247732143	3.846255475498338	0.0	True	False	True	False	False	False	0.0	0.001134514637109315
chr20_3023375_G_C_b38	0.00681486	8.248790733696413	6.313548046277095	0	0	1	0	1	1	0	1	1	0	0	1	0	1	40.0	0.155	2.3667660566936672	1.7268381247732143	3.846255475498338	0.0	True	False	True	False	False	False	0.0	0.001134514637109315
chr20_3023375_G_C_b38	0.00681486	8.248790733696413	6.313548046277095	0	0	1	0	1	1	0	1	1	0	0	1	0	1	40.0	0.155	2.3667660566936672	1.7268381247732143	3.846255475498338	0.0	True	False	True	False	False	False	0.0	0.001134514637109315
chr20_3023375_G_C_b38	0.00681486	8.248790733696413	6.313548046277095	0	0	1	0	1	1	0	1	1	0	0	1	0	1	40.0	0.155	2.3667660566936672	1.7268381247732143	3.846255475498338	0.0	True	False	True	False	False	False	0.0	0.001134514637109315
chr18_9567409_A_G_b38	0.00761379	7.918992488165245	7.91862865334224	0	0	0	1	0	0	0	0	0	0	0	1	0	1	40.0	0.002	-14.75553475952069	0.0	0.3379567405374288	0.0	True	False	True	False	False	False	0.0	0.0011345113357230058
chr15_63255660_G_C_b38	0.0478599	8.302265794873367	4.343805421853684	0	0	1	0	1	1	0	0	1	1	0	1	1	1	60.0	0.0	-1.2459257167849254	0.0	5.8901010717017925	3.5164377494381682	True	False	True	False	False	False	0.0	0.0011345057727808025
chr15_63255660_G_C_b38	0.0478599	8.302265794873367	4.343805421853684	0	0	1	0	1	1	0	0	1	1	0	1	1	1	60.0	0.0	-1.2459257167849254	0.0	5.8901010717017925	3.5164377494381682	True	False	True	False	False	False	0.0	0.0011345057727808025
chr7_128959769_C_T_b38	0.00852338	7.805882040228621	7.805882040228621	0	0	0	1	0	0	0	0	0	0	0	1	0	1	40.0	0.0	6.101182240842986	0.0	3.3879024496482515	0.0	True	False	True	False	False	False	0.0	0.0011345054627743202
chr7_128959769_C_T_b38	0.177868	7.805882040228621	7.805882040228621	0	0	0	1	0	0	0	0	0	0	0	1	0	1	40.0	0.0	6.101182240842986	0.0	3.3879024496482515	0.0	True	False	True	False	False	False	0.0	0.0011345054627743202
chr3_183092356_T_G_b38	0.00125137	7.718685495198466	2.833213344056216	0	0	0	0	0	0	0	0	0	0	0	1	0	1	40.0	0.0	0.524128084492094	0.0	5.061126937181122	0.0	True	False	True	False	False	False	0.0	0.0011344865902721136
chr3_183092356_T_G_b38	0.00125137	7.718685495198466	2.833213344056216	0	0	0	0	0	0	0	0	0	0	0	1	0	1	40.0	0.0	0.524128084492094	0.0	5.061126937181122	0.0	True	False	True	False	False	False	0.0	0.0011344865902721136
chr3_183092356_T_G_b38	0.00125137	7.718685495198466	2.833213344056216	0	0	0	0	0	0	0	0	0	0	0	1	0	1	40.0	0.0	0.524128084492094	0.0	5.061126937181122	0.0	True	False	True	False	False	False	0.0	0.0011344865902721136
chr3_183092356_T_G_b38	0.00125137	7.718685495198466	2.833213344056216	0	0	0	0	0	0	0	0	0	0	0	1	0	1	40.0	0.0	0.524128084492094	0.0	5.061126937181122	0.0	True	False	True	False	False	False	0.0	0.0011344865902721136
chr2_28854789_A_G_b38	0.0153793	8.220941168281389	7.736743682453495	0	0	0	0	0	0	0	1	0	1	0	1	0	1	60.0	0.022	-10.177492893370264	5.676008179846283	4.633827710915249	0.43847083424840605	True	False	True	False	False	False	0.0	0.001134482249765707
chr2_28854789_A_G_b38	0.0153793	8.220941168281389	7.736743682453495	0	0	0	0	0	0	0	1	0	1	0	1	0	1	60.0	0.022	-10.177492893370264	5.676008179846283	4.633827710915249	0.43847083424840605	True	False	True	False	False	False	0.0	0.001134482249765707
chr4_127934731_G_C_b38	0.00286378	7.465655310134056	4.248495242049359	0	0	1	0	0	0	0	0	0	0	0	0	0	1	20.0	0.052	-5.258136318873667	0.0	-0.7851993426990802	0.6792676385312717	True	False	True	False	False	False	0.0	0.0011344821525637243
chr4_127934731_G_C_b38	0.00464995	7.465655310134056	4.248495242049359	0	0	1	0	0	0	0	0	0	0	0	0	0	1	20.0	0.052	-5.258136318873667	0.0	-0.7851993426990802	0.6792676385312717	True	False	True	False	False	False	0.0	0.0011344821525637243
chr4_127934731_G_C_b38	0.00261957	7.465655310134056	4.248495242049359	0	0	1	0	0	0	0	0	0	0	0	0	0	1	20.0	0.052	-5.258136318873667	0.0	-0.7851993426990802	0.6792676385312717	True	False	True	False	False	False	0.0	0.0011344821525637243
chr4_127934731_G_C_b38	0.00261957	7.465655310134056	4.248495242049359	0	0	1	0	0	0	0	0	0	0	0	0	0	1	20.0	0.052	-5.258136318873667	0.0	-0.7851993426990802	0.6792676385312717	True	False	True	False	False	False	0.0	0.0011344821525637243
chr4_127934731_G_C_b38	0.00464995	7.465655310134056	4.248495242049359	0	0	1	0	0	0	0	0	0	0	0	0	0	1	20.0	0.052	-5.258136318873667	0.0	-0.7851993426990802	0.6792676385312717	True	False	True	False	False	False	0.0	0.0011344821525637243
chr4_127934731_G_C_b38	0.00261957	7.465655310134056	4.248495242049359	0	0	1	0	0	0	0	0	0	0	0	0	0	1	20.0	0.052	-5.258136318873667	0.0	-0.7851993426990802	0.6792676385312717	True	False	True	False	False	False	0.0	0.0011344821525637243
chr4_127934731_G_C_b38	0.00286378	7.465655310134056	4.248495242049359	0	0	1	0	0	0	0	0	0	0	0	0	0	1	20.0	0.052	-5.258136318873667	0.0	-0.7851993426990802	0.6792676385312717	True	False	True	False	False	False	0.0	0.0011344821525637243
chr4_127934731_G_C_b38	0.00464995	7.465655310134056	4.248495242049359	0	0	1	0	0	0	0	0	0	0	0	0	0	1	20.0	0.052	-5.258136318873667	0.0	-0.7851993426990802	0.6792676385312717	True	False	True	False	False	False	0.0	0.0011344821525637243
chr4_127934731_G_C_b38	0.00286378	7.465655310134056	4.248495242049359	0	0	1	0	0	0	0	0	0	0	0	0	0	1	20.0	0.052	-5.258136318873667	0.0	-0.7851993426990802	0.6792676385312717	True	False	True	False	False	False	0.0	0.0011344821525637243
chr20_13431975_A_G_b38	0.00221393	8.064636475774222	8.029107054619736	0	0	0	1	0	1	0	0	1	0	0	0	0	1	40.0	0.0	-5.351775283251171	0.0	6.936378646064831	0.5748292296044539	True	False	True	False	False	False	0.0	0.0011344814718667073
chr1_161083983_T_C_b38	0.00181433	8.302761580704049	8.302761580704049	0	0	1	0	1	1	0	1	1	1	0	1	1	0	40.0	0.0	-13.76483196615344	0.0	0.3630087892741258	0.0	True	False	True	False	False	False		0.0011344791629869652
chr17_8267490_G_T_b38	0.0010599	8.427487278331744	3.332204510175204	0	0	0	1	0	0	0	0	0	1	0	1	0	1	60.0	0.0	1.2263065288302202	4.714366610757853	1.9009940973796875	0.0	True	False	True	False	False	False	0.0	0.0011344777230868379
chr17_8267490_G_T_b38	0.0010599	8.427487278331744	3.332204510175204	0	0	0	1	0	0	0	0	0	1	0	1	0	1	60.0	0.0	1.2263065288302202	4.714366610757853	1.9009940973796875	0.0	True	False	True	False	False	False	0.0	0.0011344777230868379
chr17_8267490_G_T_b38	0.0010599	8.427487278331744	3.332204510175204	0	0	0	1	0	0	0	0	0	1	0	1	0	1	60.0	0.0	1.2263065288302202	4.714366610757853	1.9009940973796875	0.0	True	False	True	False	False	False	0.0	0.0011344777230868379
chr17_8267490_G_T_b38	0.0010599	8.427487278331744	3.332204510175204	0	0	0	1	0	0	0	0	0	1	0	1	0	1	60.0	0.0	1.2263065288302202	4.714366610757853	1.9009940973796875	0.0	True	False	True	False	False	False	0.0	0.0011344777230868379
chr17_8267490_G_T_b38	0.0010599	8.427487278331744	3.332204510175204	0	0	0	1	0	0	0	0	0	1	0	1	0	1	60.0	0.0	1.2263065288302202	4.714366610757853	1.9009940973796875	0.0	True	False	True	False	False	False	0.0	0.0011344777230868379
chr17_8267490_G_T_b38	0.0010599	8.427487278331744	3.332204510175204	0	0	0	1	0	0	0	0	0	1	0	1	0	1	60.0	0.0	1.2263065288302202	4.714366610757853	1.9009940973796875	0.0	True	False	True	False	False	False	0.0	0.0011344777230868379
chr17_8267490_G_T_b38	0.0010599	8.427487278331744	3.332204510175204	0	0	0	1	0	0	0	0	0	1	0	1	0	1	60.0	0.0	1.2263065288302202	4.714366610757853	1.9009940973796875	0.0	True	False	True	False	False	False	0.0	0.0011344777230868379
chr17_8267490_G_T_b38	0.0010599	8.427487278331744	3.332204510175204	0	0	0	1	0	0	0	0	0	1	0	1	0	1	60.0	0.0	1.2263065288302202	4.714366610757853	1.9009940973796875	0.0	True	False	True	False	False	False	0.0	0.0011344777230868379
chr1_169284233_T_C_b38	0.00939057	8.063377822367027	6.025865973825314	1	0	1	0	0	0	0	0	0	0	0	0	0	1	30.0	0.953	-0.6111585705187272	0.0	-4.6396706822862015	1.7571373501690886	False	True	True	False	False	False		0.0011344773150025694
chr1_59764953_G_C_b38	0.00253834	7.734121303328305	7.707062655370473	0	0	1	0	1	0	0	0	0	0	0	1	0	1	40.0	0.0	-8.871871037839517	0.3328684215840169	-1.5705078927173304	2.1041777389022513	True	False	True	False	False	False	0.0	0.0011344765518477558
chr1_59764953_G_C_b38	0.00308511	7.734121303328305	7.707062655370473	0	0	1	0	1	0	0	0	0	0	0	1	0	1	40.0	0.0	-8.871871037839517	0.3328684215840169	-1.5705078927173304	2.1041777389022513	True	False	True	False	False	False	0.0	0.0011344765518477558
chr19_51081886_G_A_b38	0.0067645	7.798933310041217	5.214935757608986	0	0	0	0	0	0	0	0	0	0	0	0	0	0	60.0	0.0	-3.242070419712803	0.0	-5.13069869994181	0.27296941476885195	True	False	True	False	False	False	0.0	0.001134471974037724
chr6_142414679_A_G_b38	0.00163786	8.12415060330663	5.66988092298052	0	0	0	0	1	1	0	0	1	0	0	1	1	1	60.0	0.0	-1.5396614409575775	0.0	8.401516606097758	0.0	True	False	True	False	False	False	0.0	0.0011344626692774997
chr6_112211067_A_G_b38	0.00107541	8.007700012884026	7.814399633804487	0	0	1	0	1	1	0	0	1	1	0	1	0	1	40.0	0.0	-0.9394185862405384	0.0	2.6630757933807416	0.0	True	False	True	False	False	False	0.0	0.001134457714382111
chr2_24217548_C_T_b38	0.00685001	8.046869510959576	5.883322388488279	0	0	0	0	0	0	0	0	0	0	0	1	0	1	60.0	0.0	-3.488887446427812	0.0	3.6218014196377615	0.0	True	False	True	False	False	False	0.0	0.0011344543846675162
chr2_24217548_C_T_b38	0.00685001	8.046869510959576	5.883322388488279	0	0	0	0	0	0	0	0	0	0	0	1	0	1	60.0	0.0	-3.488887446427812	0.0	3.6218014196377615	0.0	True	False	True	False	False	False	0.0	0.0011344543846675162
chr2_24217548_C_T_b38	0.00685001	8.046869510959576	5.883322388488279	0	0	0	0	0	0	0	0	0	0	0	1	0	1	60.0	0.0	-3.488887446427812	0.0	3.6218014196377615	0.0	True	False	True	False	False	False	0.0	0.0011344543846675162
chr1_162636565_G_C_b38	0.0104083	8.277666160851503	8.277666160851503	0	0	1	0	0	1	0	0	1	1	0	1	0	1	40.0	0.0	-1.755323358990038	0.0	1.5256468902253033	2.882572798184185	True	False	True	False	False	False	0.0	0.0011344501005678177
chr6_5114148_T_C_b38	0.00431012	8.446341450444287	6.595780513961311	0	0	1	1	0	1	0	0	1	0	0	1	0	1	60.0	0.0	-0.5858815174593879	0.0	-2.410087369155029	0.0	True	False	True	False	False	False	0.0	0.001134440987748268
chr6_5114148_T_C_b38	0.0174491	8.446341450444287	6.595780513961311	0	0	1	1	0	1	0	0	1	0	0	1	0	1	60.0	0.0	-0.5858815174593879	0.0	-2.410087369155029	0.0	True	False	True	False	False	False	0.0	0.001134440987748268
chr6_5114148_T_C_b38	0.0059605	8.446341450444287	6.595780513961311	0	0	1	1	0	1	0	0	1	0	0	1	0	1	60.0	0.0	-0.5858815174593879	0.0	-2.410087369155029	0.0	True	False	True	False	False	False	0.0	0.001134440987748268
chr6_5114148_T_C_b38	0.00431012	8.446341450444287	6.595780513961311	0	0	1	1	0	1	0	0	1	0	0	1	0	1	60.0	0.0	-0.5858815174593879	0.0	-2.410087369155029	0.0	True	False	True	False	False	False	0.0	0.001134440987748268
chr6_5114148_T_C_b38	0.0059605	8.446341450444287	6.595780513961311	0	0	1	1	0	1	0	0	1	0	0	1	0	1	60.0	0.0	-0.5858815174593879	0.0	-2.410087369155029	0.0	True	False	True	False	False	False	0.0	0.001134440987748268
chr6_5114148_T_C_b38	0.0174491	8.446341450444287	6.595780513961311	0	0	1	1	0	1	0	0	1	0	0	1	0	1	60.0	0.0	-0.5858815174593879	0.0	-2.410087369155029	0.0	True	False	True	False	False	False	0.0	0.001134440987748268
chr5_154760882_A_G_b38	0.0135068	8.453187861440325	8.186742787113518	0	0	1	0	0	1	0	0	1	1	0	1	0	1	30.0	0.909	-2.8914265795868626	4.009345110025043	1.8219084001546968	0.3833039628259194	True	False	True	False	False	False	0.0	0.001134436455945135
chr5_154760882_A_G_b38	0.0135068	8.453187861440325	8.186742787113518	0	0	1	0	0	1	0	0	1	1	0	1	0	1	30.0	0.909	-2.8914265795868626	4.009345110025043	1.8219084001546968	0.3833039628259194	True	False	True	False	False	False	0.0	0.001134436455945135
chr5_154760882_A_G_b38	0.00312929	8.453187861440325	8.186742787113518	0	0	1	0	0	1	0	0	1	1	0	1	0	1	30.0	0.909	-2.8914265795868626	4.009345110025043	1.8219084001546968	0.3833039628259194	True	False	True	False	False	False	0.0	0.001134436455945135
chr5_154760882_A_G_b38	0.00312929	8.453187861440325	8.186742787113518	0	0	1	0	0	1	0	0	1	1	0	1	0	1	30.0	0.909	-2.8914265795868626	4.009345110025043	1.8219084001546968	0.3833039628259194	True	False	True	False	False	False	0.0	0.001134436455945135
chr5_154760882_A_G_b38	0.0135068	8.453187861440325	8.186742787113518	0	0	1	0	0	1	0	0	1	1	0	1	0	1	30.0	0.909	-2.8914265795868626	4.009345110025043	1.8219084001546968	0.3833039628259194	True	False	True	False	False	False	0.0	0.001134436455945135
chr5_154760882_A_G_b38	0.00312929	8.453187861440325	8.186742787113518	0	0	1	0	0	1	0	0	1	1	0	1	0	1	30.0	0.909	-2.8914265795868626	4.009345110025043	1.8219084001546968	0.3833039628259194	True	False	True	False	False	False	0.0	0.001134436455945135
chr11_108281855_C_T_b38	0.0093559	7.870547844507712	6.5337888379333435	0	0	0	1	0	0	0	0	0	0	0	1	0	1	40.0	0.0	-2.2814758969139866	3.204314664646156	5.028573924232639	0.2344466628508428	True	False	True	False	False	False	0.0	0.0011344336779679977
chr11_108281855_C_T_b38	0.0143332	7.870547844507712	6.5337888379333435	0	0	0	1	0	0	0	0	0	0	0	1	0	1	40.0	0.0	-2.2814758969139866	3.204314664646156	5.028573924232639	0.2344466628508428	True	False	True	False	False	False	0.0	0.0011344336779679977
chr11_108281855_C_T_b38	0.00571789	7.870547844507712	6.5337888379333435	0	0	0	1	0	0	0	0	0	0	0	1	0	1	40.0	0.0	-2.2814758969139866	3.204314664646156	5.028573924232639	0.2344466628508428	True	False	True	False	False	False	0.0	0.0011344336779679977
chr11_108281855_C_T_b38	0.00571789	7.870547844507712	6.5337888379333435	0	0	0	1	0	0	0	0	0	0	0	1	0	1	40.0	0.0	-2.2814758969139866	3.204314664646156	5.028573924232639	0.2344466628508428	True	False	True	False	False	False	0.0	0.0011344336779679977
chr11_108281855_C_T_b38	0.0143332	7.870547844507712	6.5337888379333435	0	0	0	1	0	0	0	0	0	0	0	1	0	1	40.0	0.0	-2.2814758969139866	3.204314664646156	5.028573924232639	0.2344466628508428	True	False	True	False	False	False	0.0	0.0011344336779679977
chr11_108281855_C_T_b38	0.0093559	7.870547844507712	6.5337888379333435	0	0	0	1	0	0	0	0	0	0	0	1	0	1	40.0	0.0	-2.2814758969139866	3.204314664646156	5.028573924232639	0.2344466628508428	True	False	True	False	False	False	0.0	0.0011344336779679977
chr11_108281855_C_T_b38	0.0143332	7.870547844507712	6.5337888379333435	0	0	0	1	0	0	0	0	0	0	0	1	0	1	40.0	0.0	-2.2814758969139866	3.204314664646156	5.028573924232639	0.2344466628508428	True	False	True	False	False	False	0.0	0.0011344336779679977
chr11_108281855_C_T_b38	0.00571789	7.870547844507712	6.5337888379333435	0	0	0	1	0	0	0	0	0	0	0	1	0	1	40.0	0.0	-2.2814758969139866	3.204314664646156	5.028573924232639	0.2344466628508428	True	False	True	False	False	False	0.0	0.0011344336779679977
chr11_108281855_C_T_b38	0.0093559	7.870547844507712	6.5337888379333435	0	0	0	1	0	0	0	0	0	0	0	1	0	1	40.0	0.0	-2.2814758969139866	3.204314664646156	5.028573924232639	0.2344466628508428	True	False	True	False	False	False	0.0	0.0011344336779679977
chr3_3045896_T_G_b38	0.00572149	7.693025748417888	7.693025748417888	0	0	1	0	0	0	0	0	0	0	0	0	0	0	40.0	0.049	-7.767584805714951	0.1153586367921226	-0.5160529180173654	0.5139915438540186	True	False	True	False	False	False	0.0	0.0011344321708963883
chr19_2621195_A_G_b38	0.00161124	7.894690850425624	9.141418926509761	0	0	0	0	1	1	1	1	1	1	0	1	1	0	40.0	0.0	0.2950215308166721	0.0	-3.019884791740516	0.47509101170336265	True	False	True	False	False	False		0.0011344281619386353
chr2_205121597_A_G_b38	0.00127818	8.328692583545568	2.0794415416798357	0	0	1	0	0	0	0	0	0	0	0	0	0	1	60.0	1.0	-9.382076528452044	0.0	4.504903738995203	0.5250756301409183	False	True	True	False	False	False	0.0	0.0011344200666091998
chr2_205121597_A_G_b38	0.00365095	8.328692583545568	2.0794415416798357	0	0	1	0	0	0	0	0	0	0	0	0	0	1	60.0	1.0	-9.382076528452044	0.0	4.504903738995203	0.5250756301409183	False	True	True	False	False	False	0.0	0.0011344200666091998
chr7_4212350_A_G_b38	0.00574187	7.526178913346146	7.691200097522863	0	0	0	0	0	0	0	0	0	0	0	0	0	0	40.0	0.019	-9.709890925070496	2.423180190273275	2.424987234567276	1.3560276351997804	True	False	True	False	False	False	0.0	0.001134419301952151
chr7_95980891_G_A_b38	0.0377871	8.098946748943339	8.098946748943339	0	0	1	0	1	0	0	0	0	1	0	1	0	0	40.0	0.0	4.128938376541819	9.83878954431944	7.24267167444809	0.9723894285561983	True	False	True	False	False	False	0.0	0.0011344095278717956
chr22_31617830_C_T_b38	0.0236427	8.452974619089586	5.652489180268651	0	0	0	0	1	0	0	0	0	0	1	1	0	1	60.0	0.0	-0.0830008302297539	2.5616211598413896	6.272877104949124	0.0	True	False	True	False	False	False	0.0	0.0011344066723658083
chr22_31617830_C_T_b38	0.0236427	8.452974619089586	5.652489180268651	0	0	0	0	1	0	0	0	0	0	1	1	0	1	60.0	0.0	-0.0830008302297539	2.5616211598413896	6.272877104949124	0.0	True	False	True	False	False	False	0.0	0.0011344066723658083
chr22_31617830_C_T_b38	0.0236427	8.452974619089586	5.652489180268651	0	0	0	0	1	0	0	0	0	0	1	1	0	1	60.0	0.0	-0.0830008302297539	2.5616211598413896	6.272877104949124	0.0	True	False	True	False	False	False	0.0	0.0011344066723658083
chr22_31617830_C_T_b38	0.0236427	8.452974619089586	5.652489180268651	0	0	0	0	1	0	0	0	0	0	1	1	0	1	60.0	0.0	-0.0830008302297539	2.5616211598413896	6.272877104949124	0.0	True	False	True	False	False	False	0.0	0.0011344066723658083
chr22_31617830_C_T_b38	0.0236427	8.452974619089586	5.652489180268651	0	0	0	0	1	0	0	0	0	0	1	1	0	1	60.0	0.0	-0.0830008302297539	2.5616211598413896	6.272877104949124	0.0	True	False	True	False	False	False	0.0	0.0011344066723658083
chr22_31617830_C_T_b38	0.0236427	8.452974619089586	5.652489180268651	0	0	0	0	1	0	0	0	0	0	1	1	0	1	60.0	0.0	-0.0830008302297539	2.5616211598413896	6.272877104949124	0.0	True	False	True	False	False	False	0.0	0.0011344066723658083
chr22_31617830_C_T_b38	0.0236427	8.452974619089586	5.652489180268651	0	0	0	0	1	0	0	0	0	0	1	1	0	1	60.0	0.0	-0.0830008302297539	2.5616211598413896	6.272877104949124	0.0	True	False	True	False	False	False	0.0	0.0011344066723658083
chr22_31617830_C_T_b38	0.0236427	8.452974619089586	5.652489180268651	0	0	0	0	1	0	0	0	0	0	1	1	0	1	60.0	0.0	-0.0830008302297539	2.5616211598413896	6.272877104949124	0.0	True	False	True	False	False	False	0.0	0.0011344066723658083
chr1_176967430_G_A_b38	0.0117723	7.693481640835175	7.693481640835175	0	0	0	0	0	0	0	0	0	0	0	0	0	0	40.0	0.0	-9.646417756953095	0.0204595792736306	13.470181135522695	1.6333443502379872	True	False	True	False	False	False	0.0	0.001134400951973179
chr1_176967430_G_A_b38	0.00953916	7.693481640835175	7.693481640835175	0	0	0	0	0	0	0	0	0	0	0	0	0	0	40.0	0.0	-9.646417756953095	0.0204595792736306	13.470181135522695	1.6333443502379872	True	False	True	False	False	False	0.0	0.001134400951973179
chr1_176967430_G_A_b38	0.00953916	7.693481640835175	7.693481640835175	0	0	0	0	0	0	0	0	0	0	0	0	0	0	40.0	0.0	-9.646417756953095	0.0204595792736306	13.470181135522695	1.6333443502379872	True	False	True	False	False	False	0.0	0.001134400951973179
chr1_176967430_G_A_b38	0.0117723	7.693481640835175	7.693481640835175	0	0	0	0	0	0	0	0	0	0	0	0	0	0	40.0	0.0	-9.646417756953095	0.0204595792736306	13.470181135522695	1.6333443502379872	True	False	True	False	False	False	0.0	0.001134400951973179
chr1_176967430_G_A_b38	0.00953916	7.693481640835175	7.693481640835175	0	0	0	0	0	0	0	0	0	0	0	0	0	0	40.0	0.0	-9.646417756953095	0.0204595792736306	13.470181135522695	1.6333443502379872	True	False	True	False	False	False	0.0	0.001134400951973179
chr1_176967430_G_A_b38	0.00277518	7.693481640835175	7.693481640835175	0	0	0	0	0	0	0	0	0	0	0	0	0	0	40.0	0.0	-9.646417756953095	0.0204595792736306	13.470181135522695	1.6333443502379872	True	False	True	False	False	False	0.0	0.001134400951973179
chr1_176967430_G_A_b38	0.00277518	7.693481640835175	7.693481640835175	0	0	0	0	0	0	0	0	0	0	0	0	0	0	40.0	0.0	-9.646417756953095	0.0204595792736306	13.470181135522695	1.6333443502379872	True	False	True	False	False	False	0.0	0.001134400951973179
chr1_176967430_G_A_b38	0.00277518	7.693481640835175	7.693481640835175	0	0	0	0	0	0	0	0	0	0	0	0	0	0	40.0	0.0	-9.646417756953095	0.0204595792736306	13.470181135522695	1.6333443502379872	True	False	True	False	False	False	0.0	0.001134400951973179
chr1_176967430_G_A_b38	0.0117723	7.693481640835175	7.693481640835175	0	0	0	0	0	0	0	0	0	0	0	0	0	0	40.0	0.0	-9.646417756953095	0.0204595792736306	13.470181135522695	1.6333443502379872	True	False	True	False	False	False	0.0	0.001134400951973179
chr7_7576431_G_C_b38	0.0128999	7.71244383427499	7.71244383427499	0	0	1	0	1	0	0	0	0	0	0	1	0	1	40.0	0.008	-6.183409883994364	3.609555116529699	5.384029373339232	0.0	True	False	True	False	False	False	0.0	0.0011343998023659206
chr7_7576431_G_C_b38	0.0334168	7.71244383427499	7.71244383427499	0	0	1	0	1	0	0	0	0	0	0	1	0	1	40.0	0.008	-6.183409883994364	3.609555116529699	5.384029373339232	0.0	True	False	True	False	False	False	0.0	0.0011343998023659206
chr5_149247155_A_C_b38	0.00190227	7.729735331385051	6.413458957167357	0	0	1	0	0	0	0	0	0	0	0	0	0	1	40.0	0.0	-3.393170056195266	2.248369099660767	-0.568712885830017	0.0	True	False	True	False	False	False	0.0	0.001134398469712145
chr5_149247155_A_C_b38	0.00190227	7.729735331385051	6.413458957167357	0	0	1	0	0	0	0	0	0	0	0	0	0	1	40.0	0.0	-3.393170056195266	2.248369099660767	-0.568712885830017	0.0	True	False	True	False	False	False	0.0	0.001134398469712145
chr5_149247155_A_C_b38	0.00190227	7.729735331385051	6.413458957167357	0	0	1	0	0	0	0	0	0	0	0	0	0	1	40.0	0.0	-3.393170056195266	2.248369099660767	-0.568712885830017	0.0	True	False	True	False	False	False	0.0	0.001134398469712145
chr17_11383291_C_T_b38	0.00312669	8.23827262463303	7.9483852851118995	0	0	0	1	0	1	0	0	1	0	0	0	0	0	60.0	0.0	-2.4927240818920824	2.828241207096754	5.8357980369997975	0.0	True	False	True	False	False	False	0.0	0.0011343824044991238
chr2_119469609_A_G_b38	0.00268243	8.222553638396958	8.222553638396958	0	0	0	1	0	1	0	0	1	0	0	1	0	0	60.0	0.001	2.806093036203128	2.119963813739329	-6.497019245260539	1.8914689755754779	True	False	True	False	False	False	0.0	0.0011343660443345499
chr5_759472_G_A_b38	0.00328807	8.162516250140179	8.110427237575024	0	0	0	0	1	1	1	1	1	1	0	1	1	0	60.0	0.0	2.645294502983068	0.0	-6.043226088714093	0.0	True	False	True	False	False	False	0.0	0.0011343657690692519
chr5_759472_G_A_b38	0.00328807	8.162516250140179	8.110427237575024	0	0	0	0	1	1	1	1	1	1	0	1	1	0	60.0	0.0	2.645294502983068	0.0	-6.043226088714093	0.0	True	False	True	False	False	False	0.0	0.0011343657690692519
chr5_759472_G_A_b38	0.00328807	8.162516250140179	8.110427237575024	0	0	0	0	1	1	1	1	1	1	0	1	1	0	60.0	0.0	2.645294502983068	0.0	-6.043226088714093	0.0	True	False	True	False	False	False	0.0	0.0011343657690692519
chr5_759472_G_A_b38	0.00328807	8.162516250140179	8.110427237575024	0	0	0	0	1	1	1	1	1	1	0	1	1	0	60.0	0.0	2.645294502983068	0.0	-6.043226088714093	0.0	True	False	True	False	False	False	0.0	0.0011343657690692519
chr7_29830023_A_T_b38	0.00121642	8.474703139795285	8.443546651247939	0	0	0	0	0	0	0	0	0	0	0	1	0	1	60.0	1.0	-7.701805532835541	0.0	4.80998739120615	0.0	True	False	True	False	False	False	0.0	0.0011343651889340668
chr2_99646915_C_T_b38	0.00321192	7.918992488165245	7.905072849498666	0	0	0	1	0	1	0	0	1	0	0	0	0	0	40.0	0.0	-2.531012113602023	0.0	4.273909455043039	0.0	True	False	True	False	False	False	0.0	0.0011343647556281747
chr16_16095411_A_G_b38	0.00287035	8.149890544402423	7.855932199718614	0	0	1	0	0	1	0	0	1	1	0	1	0	1	40.0	0.0	-2.770847763521145	0.6227937795756291	5.304765979396699	0.0	True	False	True	False	False	False	0.0	0.0011343628774884403
chr11_117233776_T_G_b38	0.00181869	8.491054533806542	6.18826412308259	0	0	0	0	1	1	0	0	1	1	1	1	0	0	40.0	0.0	-3.29549353239414	0.723332643241795	7.440133951731987	0.0	True	False	True	False	False	False	0.0	0.0011343596998779058
chr11_117233776_T_G_b38	0.00181869	8.491054533806542	6.18826412308259	0	0	0	0	1	1	0	0	1	1	1	1	0	0	40.0	0.0	-3.29549353239414	0.723332643241795	7.440133951731987	0.0	True	False	True	False	False	False	0.0	0.0011343596998779058
chr11_117233776_T_G_b38	0.00297657	8.491054533806542	6.18826412308259	0	0	0	0	1	1	0	0	1	1	1	1	0	0	40.0	0.0	-3.29549353239414	0.723332643241795	7.440133951731987	0.0	True	False	True	False	False	False	0.0	0.0011343596998779058
chr11_117233776_T_G_b38	0.00297657	8.491054533806542	6.18826412308259	0	0	0	0	1	1	0	0	1	1	1	1	0	0	40.0	0.0	-3.29549353239414	0.723332643241795	7.440133951731987	0.0	True	False	True	False	False	False	0.0	0.0011343596998779058
chr1_180056707_C_G_b38	0.00134569	8.226305988015508	7.698936199813447	0	0	0	0	0	0	0	0	0	0	0	1	0	1	70.0	0.0	-2.1111201003665703	2.605859416031364	7.316142666755276	0.9951604435720327	True	False	True	False	False	False	0.0	0.0011343559361683478
chr1_180056707_C_G_b38	0.00625802	8.226305988015508	7.698936199813447	0	0	0	0	0	0	0	0	0	0	0	1	0	1	70.0	0.0	-2.1111201003665703	2.605859416031364	7.316142666755276	0.9951604435720327	True	False	True	False	False	False	0.0	0.0011343559361683478
chr1_180056707_C_G_b38	0.00625802	8.226305988015508	7.698936199813447	0	0	0	0	0	0	0	0	0	0	0	1	0	1	70.0	0.0	-2.1111201003665703	2.605859416031364	7.316142666755276	0.9951604435720327	True	False	True	False	False	False	0.0	0.0011343559361683478
chr1_180056707_C_G_b38	0.00134569	8.226305988015508	7.698936199813447	0	0	0	0	0	0	0	0	0	0	0	1	0	1	70.0	0.0	-2.1111201003665703	2.605859416031364	7.316142666755276	0.9951604435720327	True	False	True	False	False	False	0.0	0.0011343559361683478
chr1_109119134_C_T_b38	0.02675	8.476162841858246	8.476162841858246	0	0	0	0	0	1	0	0	1	0	0	0	0	0	70.0	0.002	5.458548641856049	8.43849506483663	6.240609444353026	1.4671620985809701	True	False	True	False	False	False	0.0	0.001134352027153626
chr2_230465823_C_T_b38	0.00551653	8.09376775793108	6.169610732491456	0	0	0	0	0	1	0	0	1	0	0	0	0	1	50.0	0.001	-8.431138896575284	0.0	6.055888168850089	0.0	True	False	True	False	False	False	0.0	0.0011343498181281006
chr2_230465823_C_T_b38	0.00551653	8.09376775793108	6.169610732491456	0	0	0	0	0	1	0	0	1	0	0	0	0	1	50.0	0.001	-8.431138896575284	0.0	6.055888168850089	0.0	True	False	True	False	False	False	0.0	0.0011343498181281006
chr2_230465823_C_T_b38	0.00551653	8.09376775793108	6.169610732491456	0	0	0	0	0	1	0	0	1	0	0	0	0	1	50.0	0.001	-8.431138896575284	0.0	6.055888168850089	0.0	True	False	True	False	False	False	0.0	0.0011343498181281006
chr2_230465823_C_T_b38	0.00148654	8.09376775793108	6.169610732491456	0	0	0	0	0	1	0	0	1	0	0	0	0	1	50.0	0.001	-8.431138896575284	0.0	6.055888168850089	0.0	True	False	True	False	False	False	0.0	0.0011343498181281006
chr2_230465823_C_T_b38	0.00148654	8.09376775793108	6.169610732491456	0	0	0	0	0	1	0	0	1	0	0	0	0	1	50.0	0.001	-8.431138896575284	0.0	6.055888168850089	0.0	True	False	True	False	False	False	0.0	0.0011343498181281006
chr2_230465823_C_T_b38	0.00148654	8.09376775793108	6.169610732491456	0	0	0	0	0	1	0	0	1	0	0	0	0	1	50.0	0.001	-8.431138896575284	0.0	6.055888168850089	0.0	True	False	True	False	False	False	0.0	0.0011343498181281006
chr2_230465823_C_T_b38	0.00148654	8.09376775793108	6.169610732491456	0	0	0	0	0	1	0	0	1	0	0	0	0	1	50.0	0.001	-8.431138896575284	0.0	6.055888168850089	0.0	True	False	True	False	False	False	0.0	0.0011343498181281006
chr2_230465823_C_T_b38	0.00278642	8.09376775793108	6.169610732491456	0	0	0	0	0	1	0	0	1	0	0	0	0	1	50.0	0.001	-8.431138896575284	0.0	6.055888168850089	0.0	True	False	True	False	False	False	0.0	0.0011343498181281006
chr2_230465823_C_T_b38	0.00278642	8.09376775793108	6.169610732491456	0	0	0	0	0	1	0	0	1	0	0	0	0	1	50.0	0.001	-8.431138896575284	0.0	6.055888168850089	0.0	True	False	True	False	False	False	0.0	0.0011343498181281006
chr2_230465823_C_T_b38	0.00278642	8.09376775793108	6.169610732491456	0	0	0	0	0	1	0	0	1	0	0	0	0	1	50.0	0.001	-8.431138896575284	0.0	6.055888168850089	0.0	True	False	True	False	False	False	0.0	0.0011343498181281006
chr2_230465823_C_T_b38	0.00278642	8.09376775793108	6.169610732491456	0	0	0	0	0	1	0	0	1	0	0	0	0	1	50.0	0.001	-8.431138896575284	0.0	6.055888168850089	0.0	True	False	True	False	False	False	0.0	0.0011343498181281006
chr2_230465823_C_T_b38	0.00551653	8.09376775793108	6.169610732491456	0	0	0	0	0	1	0	0	1	0	0	0	0	1	50.0	0.001	-8.431138896575284	0.0	6.055888168850089	0.0	True	False	True	False	False	False	0.0	0.0011343498181281006
chr6_33177933_A_G_b38	0.00125085	8.133587417660966	3.713572066704308	0	0	0	0	1	0	0	0	0	0	0	1	0	0	70.0	0.0	-2.658028745204954	0.0	2.652472900630279	0.0	True	False	True	False	False	False	0.0	0.001134344294703421
chr6_33177933_A_G_b38	0.00125085	8.133587417660966	3.713572066704308	0	0	0	0	1	0	0	0	0	0	0	1	0	0	70.0	0.0	-2.658028745204954	0.0	2.652472900630279	0.0	True	False	True	False	False	False	0.0	0.001134344294703421
chr6_33177933_A_G_b38	0.00125085	8.133587417660966	3.713572066704308	0	0	0	0	1	0	0	0	0	0	0	1	0	0	70.0	0.0	-2.658028745204954	0.0	2.652472900630279	0.0	True	False	True	False	False	False	0.0	0.001134344294703421
chr6_33177933_A_G_b38	0.00125085	8.133587417660966	3.713572066704308	0	0	0	0	1	0	0	0	0	0	0	1	0	0	70.0	0.0	-2.658028745204954	0.0	2.652472900630279	0.0	True	False	True	False	False	False	0.0	0.001134344294703421
chr6_33177933_A_G_b38	0.00125085	8.133587417660966	3.713572066704308	0	0	0	0	1	0	0	0	0	0	0	1	0	0	70.0	0.0	-2.658028745204954	0.0	2.652472900630279	0.0	True	False	True	False	False	False	0.0	0.001134344294703421
chr6_33177933_A_G_b38	0.00125085	8.133587417660966	3.713572066704308	0	0	0	0	1	0	0	0	0	0	0	1	0	0	70.0	0.0	-2.658028745204954	0.0	2.652472900630279	0.0	True	False	True	False	False	False	0.0	0.001134344294703421
chr11_103314802_A_G_b38	0.00411099	7.463936604468925	7.463363045520021	0	0	0	1	0	0	0	0	0	0	0	0	0	0	30.0	0.034	4.878569730810554	0.3037975104703019	-2.029585250467953	0.49189632560737095	True	False	True	False	False	False	0.0	0.0011343408948766844
chr16_4810286_C_G_b38	0.00161426	8.175547596021026	6.784457062637643	0	0	0	0	0	0	0	0	0	0	0	1	0	1	60.0	0.106	-13.355255096537944	0.0	5.839388931380263	0.315836892550287	True	False	True	False	False	False	0.0	0.0011343253646247241
chr16_4810286_C_G_b38	0.00161426	8.175547596021026	6.784457062637643	0	0	0	0	0	0	0	0	0	0	0	1	0	1	60.0	0.106	-13.355255096537944	0.0	5.839388931380263	0.315836892550287	True	False	True	False	False	False	0.0	0.0011343253646247241
chr16_4810286_C_G_b38	0.00161426	8.175547596021026	6.784457062637643	0	0	0	0	0	0	0	0	0	0	0	1	0	1	60.0	0.106	-13.355255096537944	0.0	5.839388931380263	0.315836892550287	True	False	True	False	False	False	0.0	0.0011343253646247241
chr2_241340568_T_C_b38	0.0980621	7.738052297689316	7.793174347189205	0	0	0	1	1	1	0	0	1	1	0	1	0	1	20.0	0.001	-0.3182408337906798	3.095094378492444	3.260946749141816	0.8986232397875398	True	False	True	False	False	False	0.0	0.001134323701593762
chr2_241340568_T_C_b38	0.0980621	7.738052297689316	7.793174347189205	0	0	0	1	1	1	0	0	1	1	0	1	0	1	20.0	0.001	-0.3182408337906798	3.095094378492444	3.260946749141816	0.8986232397875398	True	False	True	False	False	False	0.0	0.001134323701593762
chr19_44677956_A_G_b38	0.00312443	8.447843113281444	5.921578419643816	0	0	0	0	0	0	0	0	0	0	0	1	0	1	50.0	0.01	2.406543279045722	0.4569698488290432	7.584971433514248	0.0	False	True	True	False	False	False	0.0	0.0011343193162087178
chr19_44677956_A_G_b38	0.00312443	8.447843113281444	5.921578419643816	0	0	0	0	0	0	0	0	0	0	0	1	0	1	50.0	0.01	2.406543279045722	0.4569698488290432	7.584971433514248	0.0	False	True	True	False	False	False	0.0	0.0011343193162087178
chr10_69018730_C_A_b38	0.0106967	8.06777619577889	7.466799475018602	0	0	1	0	1	0	0	1	0	0	0	0	1	1	60.0	0.001	-4.369524896531551	0.0	-8.034124774877846	0.0	True	False	True	False	False	False	0.0	0.001134314933838826
chr20_59866041_T_C_b38	0.00379518	7.499423290592229	5.176149732573829	0	0	1	0	0	0	0	0	0	0	0	0	0	0	40.0	0.0	-10.800378749417824	5.81546939320873	2.56258986576556	0.0	True	False	True	False	False	False	0.0	0.0011343046853698254
chr20_59866041_T_C_b38	0.00379518	7.499423290592229	5.176149732573829	0	0	1	0	0	0	0	0	0	0	0	0	0	0	40.0	0.0	-10.800378749417824	5.81546939320873	2.56258986576556	0.0	True	False	True	False	False	False	0.0	0.0011343046853698254
chr20_59866041_T_C_b38	0.00265682	7.499423290592229	5.176149732573829	0	0	1	0	0	0	0	0	0	0	0	0	0	0	40.0	0.0	-10.800378749417824	5.81546939320873	2.56258986576556	0.0	True	False	True	False	False	False	0.0	0.0011343046853698254
chr20_59866041_T_C_b38	0.00265682	7.499423290592229	5.176149732573829	0	0	1	0	0	0	0	0	0	0	0	0	0	0	40.0	0.0	-10.800378749417824	5.81546939320873	2.56258986576556	0.0	True	False	True	False	False	False	0.0	0.0011343046853698254
chr20_59866041_T_C_b38	0.00265682	7.499423290592229	5.176149732573829	0	0	1	0	0	0	0	0	0	0	0	0	0	0	40.0	0.0	-10.800378749417824	5.81546939320873	2.56258986576556	0.0	True	False	True	False	False	False	0.0	0.0011343046853698254
chr20_59866041_T_C_b38	0.00379518	7.499423290592229	5.176149732573829	0	0	1	0	0	0	0	0	0	0	0	0	0	0	40.0	0.0	-10.800378749417824	5.81546939320873	2.56258986576556	0.0	True	False	True	False	False	False	0.0	0.0011343046853698254
chr19_49069572_C_T_b38	0.00621234	8.438582790834326	7.175489713624222	1	0	0	1	0	1	0	0	1	0	0	1	0	0	40.0	0.0	-0.9562041176442868	0.3572584948126616	6.41535765518946	0.0	False	True	True	False	False	False	0.0	0.0011343046263590597
chr14_50757656_T_G_b38	0.0243847	8.35608503102148	6.882437470997847	1	0	0	1	0	1	0	0	1	0	0	1	0	1	40.0	0.004	-3.53744983039264	0.0	-1.604939681922275	0.0	False	True	True	False	False	False	0.0	0.0011342981020539243
chr14_50757656_T_G_b38	0.0243847	8.35608503102148	6.882437470997847	1	0	0	1	0	1	0	0	1	0	0	1	0	1	40.0	0.004	-3.53744983039264	0.0	-1.604939681922275	0.0	False	True	True	False	False	False	0.0	0.0011342981020539243
chr2_230506994_T_C_b38	0.0015297	8.27614021955846	4.672828834461906	0	0	0	0	0	1	0	0	1	0	0	1	0	1	60.0	0.0	-2.741178145265887	0.0608219900139594	5.550950728042004	0.624126284277132	True	False	True	False	False	False	0.0	0.0011342980035121844
chr2_230506994_T_C_b38	0.00292012	8.27614021955846	4.672828834461906	0	0	0	0	0	1	0	0	1	0	0	1	0	1	60.0	0.0	-2.741178145265887	0.0608219900139594	5.550950728042004	0.624126284277132	True	False	True	False	False	False	0.0	0.0011342980035121844
chr2_230506994_T_C_b38	0.0015297	8.27614021955846	4.672828834461906	0	0	0	0	0	1	0	0	1	0	0	1	0	1	60.0	0.0	-2.741178145265887	0.0608219900139594	5.550950728042004	0.624126284277132	True	False	True	False	False	False	0.0	0.0011342980035121844
chr2_230506994_T_C_b38	0.00292012	8.27614021955846	4.672828834461906	0	0	0	0	0	1	0	0	1	0	0	1	0	1	60.0	0.0	-2.741178145265887	0.0608219900139594	5.550950728042004	0.624126284277132	True	False	True	False	False	False	0.0	0.0011342980035121844
chr2_230506994_T_C_b38	0.00292012	8.27614021955846	4.672828834461906	0	0	0	0	0	1	0	0	1	0	0	1	0	1	60.0	0.0	-2.741178145265887	0.0608219900139594	5.550950728042004	0.624126284277132	True	False	True	False	False	False	0.0	0.0011342980035121844
chr2_230506994_T_C_b38	0.0015297	8.27614021955846	4.672828834461906	0	0	0	0	0	1	0	0	1	0	0	1	0	1	60.0	0.0	-2.741178145265887	0.0608219900139594	5.550950728042004	0.624126284277132	True	False	True	False	False	False	0.0	0.0011342980035121844
chr1_20869645_G_A_b38	0.0112078	8.385716828627851	8.385716828627851	0	0	0	0	0	0	0	0	0	1	0	0	0	1	80.0	0.021	-1.154714168308067	3.74716306360676	5.1974965985833705	0.0	True	False	True	False	False	False	0.0	0.001134291719968734
chr2_28991392_A_G_b38	0.00405375	8.152198015861787	8.11162807830774	0	0	0	0	1	1	0	0	1	1	0	1	0	0	60.0	0.001	-6.4201521727258815	1.7599884780366324	7.7388045446627345	0.9338768130744342	True	False	True	False	False	False		0.0011342855790141325
chr15_51470588_T_A_b38	0.00361321	8.39049553837028	6.453624998892692	0	0	0	0	0	1	0	1	1	0	0	1	0	1	50.0	0.001	-6.480150906874083	2.076779562221181	11.182039134736442	0.0	True	False	True	False	False	False	0.0	0.0011342805897380133
chr15_51470588_T_A_b38	0.00361321	8.39049553837028	6.453624998892692	0	0	0	0	0	1	0	1	1	0	0	1	0	1	50.0	0.001	-6.480150906874083	2.076779562221181	11.182039134736442	0.0	True	False	True	False	False	False	0.0	0.0011342805897380133
chr12_25065594_T_G_b38	0.00697482	7.534762657037537	6.647688373563329	0	0	0	1	0	0	0	0	0	0	0	1	0	1	20.0	0.005	-0.364003402502647	0.0	3.132702858405203	0.0	True	False	True	False	False	False	0.0	0.0011342685256943246
chr12_25065594_T_G_b38	0.00697482	7.534762657037537	6.647688373563329	0	0	0	1	0	0	0	0	0	0	0	1	0	1	20.0	0.005	-0.364003402502647	0.0	3.132702858405203	0.0	True	False	True	False	False	False	0.0	0.0011342685256943246
chr4_105442972_A_G_b38	0.0241603	8.13505390861157	8.080237416216702	0	0	0	0	0	1	0	0	1	0	0	0	0	1	60.0	0.001	4.46987092088839	0.0	1.8820918876256696	2.0750936745814026	True	False	True	False	False	False	0.0	0.0011342583080653384
chr4_105442972_A_G_b38	0.170499	8.13505390861157	8.080237416216702	0	0	0	0	0	1	0	0	1	0	0	0	0	1	60.0	0.001	4.46987092088839	0.0	1.8820918876256696	2.0750936745814026	True	False	True	False	False	False	0.0	0.0011342583080653384
chr20_4181764_T_C_b38	0.0049181	8.392536586816682	3.6635616461296463	0	0	1	1	0	1	0	0	1	0	0	1	0	1	50.0	0.0	5.764123018606785	1.3130406362935512	8.98807755671777	0.0	True	False	True	False	False	False	0.0	0.001134253258287049
chr20_4181764_T_C_b38	0.0049181	8.392536586816682	3.6635616461296463	0	0	1	1	0	1	0	0	1	0	0	1	0	1	50.0	0.0	5.764123018606785	1.3130406362935512	8.98807755671777	0.0	True	False	True	False	False	False	0.0	0.001134253258287049
chr20_4181764_T_C_b38	0.0049181	8.392536586816682	3.6635616461296463	0	0	1	1	0	1	0	0	1	0	0	1	0	1	50.0	0.0	5.764123018606785	1.3130406362935512	8.98807755671777	0.0	True	False	True	False	False	False	0.0	0.001134253258287049
chr12_123594038_C_G_b38	0.0313666	8.215276958936633	7.8504931808711405	0	0	1	0	0	1	0	0	1	0	0	1	0	1	50.0	0.0	-5.793908350776271	0.0	0.9777675935712368	0.0	True	False	True	False	False	False	0.0	0.0011342516678090624
chr19_40044559_C_T_b38	0.00199023	7.943427767876373	7.909122183211411	0	1	1	0	1	0	0	0	0	0	0	1	0	1	40.0	0.032	-7.568062169279493	0.8618970722261796	10.130078023148789	0.0	True	False	True	False	False	False	0.0	0.001134239871447991
chr19_40044559_C_T_b38	0.00199023	7.943427767876373	7.909122183211411	0	1	1	0	1	0	0	0	0	0	0	1	0	1	40.0	0.032	-7.568062169279493	0.8618970722261796	10.130078023148789	0.0	True	False	True	False	False	False	0.0	0.001134239871447991
chr19_40044559_C_T_b38	0.00199023	7.943427767876373	7.909122183211411	0	1	1	0	1	0	0	0	0	0	0	1	0	1	40.0	0.032	-7.568062169279493	0.8618970722261796	10.130078023148789	0.0	True	False	True	False	False	False	0.0	0.001134239871447991
chr19_40044559_C_T_b38	0.00199023	7.943427767876373	7.909122183211411	0	1	1	0	1	0	0	0	0	0	0	1	0	1	40.0	0.032	-7.568062169279493	0.8618970722261796	10.130078023148789	0.0	True	False	True	False	False	False	0.0	0.001134239871447991
chr6_44307458_G_T_b38	0.0037213	8.446126742982377	4.174387269895637	0	0	1	0	0	0	0	1	0	1	0	1	0	1	50.0	0.0	-1.1521222609022923	4.419891296555678	0.9493181395623508	0.0	True	False	True	False	False	False	0.1171	0.0011342359600160553
chr6_44307458_G_T_b38	0.0037213	8.446126742982377	4.174387269895637	0	0	1	0	0	0	0	1	0	1	0	1	0	1	50.0	0.0	-1.1521222609022923	4.419891296555678	0.9493181395623508	0.0	True	False	True	False	False	False	0.1171	0.0011342359600160553
chr6_44307458_G_T_b38	0.0037213	8.446126742982377	4.174387269895637	0	0	1	0	0	0	0	1	0	1	0	1	0	1	50.0	0.0	-1.1521222609022923	4.419891296555678	0.9493181395623508	0.0	True	False	True	False	False	False	0.1171	0.0011342359600160553
chr6_44307458_G_T_b38	0.00166595	8.446126742982377	4.174387269895637	0	0	1	0	0	0	0	1	0	1	0	1	0	1	50.0	0.0	-1.1521222609022923	4.419891296555678	0.9493181395623508	0.0	True	False	True	False	False	False	0.1171	0.0011342359600160553
chr6_44307458_G_T_b38	0.0037213	8.446126742982377	4.174387269895637	0	0	1	0	0	0	0	1	0	1	0	1	0	1	50.0	0.0	-1.1521222609022923	4.419891296555678	0.9493181395623508	0.0	True	False	True	False	False	False	0.1171	0.0011342359600160553
chr6_44307458_G_T_b38	0.0037213	8.446126742982377	4.174387269895637	0	0	1	0	0	0	0	1	0	1	0	1	0	1	50.0	0.0	-1.1521222609022923	4.419891296555678	0.9493181395623508	0.0	True	False	True	False	False	False	0.1171	0.0011342359600160553
chr6_44307458_G_T_b38	0.0037213	8.446126742982377	4.174387269895637	0	0	1	0	0	0	0	1	0	1	0	1	0	1	50.0	0.0	-1.1521222609022923	4.419891296555678	0.9493181395623508	0.0	True	False	True	False	False	False	0.1171	0.0011342359600160553
chr6_44307458_G_T_b38	0.00166595	8.446126742982377	4.174387269895637	0	0	1	0	0	0	0	1	0	1	0	1	0	1	50.0	0.0	-1.1521222609022923	4.419891296555678	0.9493181395623508	0.0	True	False	True	False	False	False	0.1171	0.0011342359600160553
chr6_44307458_G_T_b38	0.0037213	8.446126742982377	4.174387269895637	0	0	1	0	0	0	0	1	0	1	0	1	0	1	50.0	0.0	-1.1521222609022923	4.419891296555678	0.9493181395623508	0.0	True	False	True	False	False	False	0.1171	0.0011342359600160553
chr6_44307458_G_T_b38	0.0037213	8.446126742982377	4.174387269895637	0	0	1	0	0	0	0	1	0	1	0	1	0	1	50.0	0.0	-1.1521222609022923	4.419891296555678	0.9493181395623508	0.0	True	False	True	False	False	False	0.1171	0.0011342359600160553
chr6_44307458_G_T_b38	0.00166595	8.446126742982377	4.174387269895637	0	0	1	0	0	0	0	1	0	1	0	1	0	1	50.0	0.0	-1.1521222609022923	4.419891296555678	0.9493181395623508	0.0	True	False	True	False	False	False	0.1171	0.0011342359600160553
chr6_44307458_G_T_b38	0.00166595	8.446126742982377	4.174387269895637	0	0	1	0	0	0	0	1	0	1	0	1	0	1	50.0	0.0	-1.1521222609022923	4.419891296555678	0.9493181395623508	0.0	True	False	True	False	False	False	0.1171	0.0011342359600160553
chr6_44307458_G_T_b38	0.00166595	8.446126742982377	4.174387269895637	0	0	1	0	0	0	0	1	0	1	0	1	0	1	50.0	0.0	-1.1521222609022923	4.419891296555678	0.9493181395623508	0.0	True	False	True	False	False	False	0.1171	0.0011342359600160553
chr6_44307458_G_T_b38	0.00166595	8.446126742982377	4.174387269895637	0	0	1	0	0	0	0	1	0	1	0	1	0	1	50.0	0.0	-1.1521222609022923	4.419891296555678	0.9493181395623508	0.0	True	False	True	False	False	False	0.1171	0.0011342359600160553
chr6_44307458_G_T_b38	0.00166595	8.446126742982377	4.174387269895637	0	0	1	0	0	0	0	1	0	1	0	1	0	1	50.0	0.0	-1.1521222609022923	4.419891296555678	0.9493181395623508	0.0	True	False	True	False	False	False	0.1171	0.0011342359600160553
chr6_44307458_G_T_b38	0.00166595	8.446126742982377	4.174387269895637	0	0	1	0	0	0	0	1	0	1	0	1	0	1	50.0	0.0	-1.1521222609022923	4.419891296555678	0.9493181395623508	0.0	True	False	True	False	False	False	0.1171	0.0011342359600160553
chr6_143478256_C_G_b38	0.00430328	8.152198015861787	6.709304340258298	0	0	1	0	0	0	0	0	0	0	0	1	0	1	50.0	0.004	2.986101597770723	11.555553275518546	-1.3826682086420163	0.0	True	False	True	False	False	False	0.0	0.0011342347883514605
chr6_143478256_C_G_b38	0.00430328	8.152198015861787	6.709304340258298	0	0	1	0	0	0	0	0	0	0	0	1	0	1	50.0	0.004	2.986101597770723	11.555553275518546	-1.3826682086420163	0.0	True	False	True	False	False	False	0.0	0.0011342347883514605
chr6_143478256_C_G_b38	0.00139162	8.152198015861787	6.709304340258298	0	0	1	0	0	0	0	0	0	0	0	1	0	1	50.0	0.004	2.986101597770723	11.555553275518546	-1.3826682086420163	0.0	True	False	True	False	False	False	0.0	0.0011342347883514605
chr6_143478256_C_G_b38	0.00139162	8.152198015861787	6.709304340258298	0	0	1	0	0	0	0	0	0	0	0	1	0	1	50.0	0.004	2.986101597770723	11.555553275518546	-1.3826682086420163	0.0	True	False	True	False	False	False	0.0	0.0011342347883514605
chr5_129104266_G_A_b38	0.00105179	7.936302693201959	6.536691597591305	0	0	0	1	0	1	0	0	1	0	0	1	0	1	30.0	0.002	-4.940180536087814	0.0	2.7186654249100783	0.8531909789000303	True	False	True	False	False	False	0.0	0.0011342246601977702
chr5_129104266_G_A_b38	0.00105179	7.936302693201959	6.536691597591305	0	0	0	1	0	1	0	0	1	0	0	1	0	1	30.0	0.002	-4.940180536087814	0.0	2.7186654249100783	0.8531909789000303	True	False	True	False	False	False	0.0	0.0011342246601977702
chr5_129104266_G_A_b38	0.00105179	7.936302693201959	6.536691597591305	0	0	0	1	0	1	0	0	1	0	0	1	0	1	30.0	0.002	-4.940180536087814	0.0	2.7186654249100783	0.8531909789000303	True	False	True	False	False	False	0.0	0.0011342246601977702
chr13_46023055_A_G_b38	0.00566299	7.823645930834952	7.823645930834952	0	0	0	1	0	1	0	0	1	0	0	1	0	1	20.0	0.07	-11.83210485014916	0.0	-0.612453557705031	1.0218239448779158	True	False	True	False	False	False	0.0	0.0011342214383733061
chr13_46023055_A_G_b38	0.00195195	7.823645930834952	7.823645930834952	0	0	0	1	0	1	0	0	1	0	0	1	0	1	20.0	0.07	-11.83210485014916	0.0	-0.612453557705031	1.0218239448779158	True	False	True	False	False	False	0.0	0.0011342214383733061
chr13_46023055_A_G_b38	0.00448954	7.823645930834952	7.823645930834952	0	0	0	1	0	1	0	0	1	0	0	1	0	1	20.0	0.07	-11.83210485014916	0.0	-0.612453557705031	1.0218239448779158	True	False	True	False	False	False	0.0	0.0011342214383733061
chr13_46023055_A_G_b38	0.00566299	7.823645930834952	7.823645930834952	0	0	0	1	0	1	0	0	1	0	0	1	0	1	20.0	0.07	-11.83210485014916	0.0	-0.612453557705031	1.0218239448779158	True	False	True	False	False	False	0.0	0.0011342214383733061
chr13_46023055_A_G_b38	0.00195195	7.823645930834952	7.823645930834952	0	0	0	1	0	1	0	0	1	0	0	1	0	1	20.0	0.07	-11.83210485014916	0.0	-0.612453557705031	1.0218239448779158	True	False	True	False	False	False	0.0	0.0011342214383733061
chr13_46023055_A_G_b38	0.00448954	7.823645930834952	7.823645930834952	0	0	0	1	0	1	0	0	1	0	0	1	0	1	20.0	0.07	-11.83210485014916	0.0	-0.612453557705031	1.0218239448779158	True	False	True	False	False	False	0.0	0.0011342214383733061
chr19_8104073_C_A_b38	0.00263636	8.062432791583195	5.958424693029782	0	0	1	0	0	0	0	0	0	0	0	0	0	1	60.0	0.001	-5.412955093228136	0.9781239574614436	-0.1618531245948347	0.0	True	False	True	False	False	False	0.0	0.001134220324174127
chr7_43539381_A_G_b38	0.00130545	7.53955882930103	7.485491608030754	0	0	0	0	0	0	0	0	0	0	0	1	0	0	30.0	0.001	3.6461367965429288	4.516634773036304	4.459855113456655	0.7162374439592507	True	False	True	False	False	False	0.0	0.001134219694342333
chr17_20264554_T_C_b38	0.0201199	8.357259153499912	8.357259153499912	0	0	1	0	0	1	0	0	1	0	0	1	0	1	60.0	0.003	3.720008337593776	0.0	6.140512968957211	0.1594581251741829	True	False	True	False	False	False	0.0	0.001134217630647555
chr17_20264554_T_C_b38	0.00237786	8.357259153499912	8.357259153499912	0	0	1	0	0	1	0	0	1	0	0	1	0	1	60.0	0.003	3.720008337593776	0.0	6.140512968957211	0.1594581251741829	True	False	True	False	False	False	0.0	0.001134217630647555
chr22_50244436_G_A_b38	0.00340563	8.345692873253865	6.322565239927284	0	0	1	0	1	1	1	1	1	1	1	1	0	0	60.0	1.0	1.359136273942238	0.0	-0.315925064382661	0.0	False	True	True	False	False	False	0.0	0.001134215777915123
chr22_50244436_G_A_b38	0.00340563	8.345692873253865	6.322565239927284	0	0	1	0	1	1	1	1	1	1	1	1	0	0	60.0	1.0	1.359136273942238	0.0	-0.315925064382661	0.0	False	True	True	False	False	False	0.0	0.001134215777915123
chr22_50244436_G_A_b38	0.00340563	8.345692873253865	6.322565239927284	0	0	1	0	1	1	1	1	1	1	1	1	0	0	60.0	1.0	1.359136273942238	0.0	-0.315925064382661	0.0	False	True	True	False	False	False	0.0	0.001134215777915123
chr18_24146467_T_G_b38	0.00217128	8.024534871605695	7.653494909661253	0	0	1	0	0	0	0	0	0	0	0	0	0	1	60.0	0.002	-2.7485169827638	0.0	-4.993228304956126	1.1496280764784785	True	False	True	False	False	False		0.0011342135900116114
chr18_24146467_T_G_b38	0.00230962	8.024534871605695	7.653494909661253	0	0	1	0	0	0	0	0	0	0	0	0	0	1	60.0	0.002	-2.7485169827638	0.0	-4.993228304956126	1.1496280764784785	True	False	True	False	False	False		0.0011342135900116114
chr5_62534612_C_T_b38	0.00102309	7.682482446534506	7.644919344958857	0	0	1	0	0	0	0	0	0	0	0	1	0	1	30.0	0.011	-4.851318601803262	0.2066969676068462	1.139962155309881	0.0	True	False	True	False	False	False	0.0	0.0011342120383689073
chr22_46693205_T_C_b38	0.0169459	8.073714641109857	5.402677381872279	0	0	0	0	0	0	0	0	0	1	0	1	0	1	60.0	0.0	-6.151450799248222	1.8895444974865327	-0.951392671032103	1.893171897878318	True	False	True	False	False	False	0.0	0.0011342087913633022
chr22_46693205_T_C_b38	0.0169459	8.073714641109857	5.402677381872279	0	0	0	0	0	0	0	0	0	1	0	1	0	1	60.0	0.0	-6.151450799248222	1.8895444974865327	-0.951392671032103	1.893171897878318	True	False	True	False	False	False	0.0	0.0011342087913633022
chr22_46693205_T_C_b38	0.0169459	8.073714641109857	5.402677381872279	0	0	0	0	0	0	0	0	0	1	0	1	0	1	60.0	0.0	-6.151450799248222	1.8895444974865327	-0.951392671032103	1.893171897878318	True	False	True	False	False	False	0.0	0.0011342087913633022
chr7_44119625_T_C_b38	0.00162019	8.248790733696413	7.186901020411631	0	0	0	0	0	1	0	0	1	1	0	1	0	1	40.0	0.0	-10.947641356936307	0.0	5.892338747513335	0.44765748556739027	True	False	True	False	False	False	0.0	0.0011342005386375067
chr7_44119625_T_C_b38	0.00162019	8.248790733696413	7.186901020411631	0	0	0	0	0	1	0	0	1	1	0	1	0	1	40.0	0.0	-10.947641356936307	0.0	5.892338747513335	0.44765748556739027	True	False	True	False	False	False	0.0	0.0011342005386375067
chr7_44119625_T_C_b38	0.00162019	8.248790733696413	7.186901020411631	0	0	0	0	0	1	0	0	1	1	0	1	0	1	40.0	0.0	-10.947641356936307	0.0	5.892338747513335	0.44765748556739027	True	False	True	False	False	False	0.0	0.0011342005386375067
chr7_44119625_T_C_b38	0.00162019	8.248790733696413	7.186901020411631	0	0	0	0	0	1	0	0	1	1	0	1	0	1	40.0	0.0	-10.947641356936307	0.0	5.892338747513335	0.44765748556739027	True	False	True	False	False	False	0.0	0.0011342005386375067
chr7_44119625_T_C_b38	0.00162019	8.248790733696413	7.186901020411631	0	0	0	0	0	1	0	0	1	1	0	1	0	1	40.0	0.0	-10.947641356936307	0.0	5.892338747513335	0.44765748556739027	True	False	True	False	False	False	0.0	0.0011342005386375067
chr7_44119625_T_C_b38	0.00162019	8.248790733696413	7.186901020411631	0	0	0	0	0	1	0	0	1	1	0	1	0	1	40.0	0.0	-10.947641356936307	0.0	5.892338747513335	0.44765748556739027	True	False	True	False	False	False	0.0	0.0011342005386375067
chr2_241471006_C_G_b38	0.146821	7.96102146588337	5.723585101952381	0	0	0	1	0	0	0	0	0	0	0	0	0	0	60.0	0.0	-11.238260577926036	2.6112694178393614	2.787590627315801	0.7503548775347326	True	False	True	False	False	False	0.0	0.0011341990164878142
chr2_241471006_C_G_b38	0.146821	7.96102146588337	5.723585101952381	0	0	0	1	0	0	0	0	0	0	0	0	0	0	60.0	0.0	-11.238260577926036	2.6112694178393614	2.787590627315801	0.7503548775347326	True	False	True	False	False	False	0.0	0.0011341990164878142
chr14_58000952_C_G_b38	0.00141648	8.25582842728183	5.262690188904886	1	0	0	0	0	1	0	0	1	0	0	1	0	0	40.0	0.003	-1.3140584652111518	4.334716729535569	4.665742230860012	0.0	False	True	True	False	False	False	0.0	0.0011341985728545933
chr7_134534509_G_A_b38	0.00357309	8.260234291607297	7.010311867307229	0	0	0	0	0	1	0	0	1	0	0	1	0	1	60.0	0.0	-6.090404853630771	1.3901192743882982	4.295930140459056	0.00961770216252944	True	False	True	False	False	False	0.0	0.0011341944486824398
chr7_134534509_G_A_b38	0.00357309	8.260234291607297	7.010311867307229	0	0	0	0	0	1	0	0	1	0	0	1	0	1	60.0	0.0	-6.090404853630771	1.3901192743882982	4.295930140459056	0.00961770216252944	True	False	True	False	False	False	0.0	0.0011341944486824398
chr7_134534509_G_A_b38	0.00357309	8.260234291607297	7.010311867307229	0	0	0	0	0	1	0	0	1	0	0	1	0	1	60.0	0.0	-6.090404853630771	1.3901192743882982	4.295930140459056	0.00961770216252944	True	False	True	False	False	False	0.0	0.0011341944486824398
chr7_134534509_G_A_b38	0.00357309	8.260234291607297	7.010311867307229	0	0	0	0	0	1	0	0	1	0	0	1	0	1	60.0	0.0	-6.090404853630771	1.3901192743882982	4.295930140459056	0.00961770216252944	True	False	True	False	False	False	0.0	0.0011341944486824398
chr20_47260018_A_G_b38	0.00432021	7.7279755421055585	7.727535110475448	0	0	0	1	0	1	0	0	1	0	0	1	1	1	20.0	0.0	0.7791441357642125	1.310190856175146	6.823804631480577	0.0	True	False	True	False	False	False	0.0	0.0011341838885613117
chr20_47260018_A_G_b38	0.00147507	7.7279755421055585	7.727535110475448	0	0	0	1	0	1	0	0	1	0	0	1	1	1	20.0	0.0	0.7791441357642125	1.310190856175146	6.823804631480577	0.0	True	False	True	False	False	False	0.0	0.0011341838885613117
chr6_42212167_G_C_b38	0.00281108	8.104703468371108	5.5254529391317835	0	0	0	1	0	1	0	1	1	1	0	1	1	1	30.0	0.0	-0.3182408337906798	0.0	-2.6754923228328096	0.0	True	False	True	False	False	False	0.0	0.0011341730129610695
chr6_42212167_G_C_b38	0.00605841	8.104703468371108	5.5254529391317835	0	0	0	1	0	1	0	1	1	1	0	1	1	1	30.0	0.0	-0.3182408337906798	0.0	-2.6754923228328096	0.0	True	False	True	False	False	False	0.0	0.0011341730129610695
chr6_42212167_G_C_b38	0.00605841	8.104703468371108	5.5254529391317835	0	0	0	1	0	1	0	1	1	1	0	1	1	1	30.0	0.0	-0.3182408337906798	0.0	-2.6754923228328096	0.0	True	False	True	False	False	False	0.0	0.0011341730129610695
chr6_42212167_G_C_b38	0.00605841	8.104703468371108	5.5254529391317835	0	0	0	1	0	1	0	1	1	1	0	1	1	1	30.0	0.0	-0.3182408337906798	0.0	-2.6754923228328096	0.0	True	False	True	False	False	False	0.0	0.0011341730129610695
chr6_42212167_G_C_b38	0.00605841	8.104703468371108	5.5254529391317835	0	0	0	1	0	1	0	1	1	1	0	1	1	1	30.0	0.0	-0.3182408337906798	0.0	-2.6754923228328096	0.0	True	False	True	False	False	False	0.0	0.0011341730129610695
chr6_42212167_G_C_b38	0.00605841	8.104703468371108	5.5254529391317835	0	0	0	1	0	1	0	1	1	1	0	1	1	1	30.0	0.0	-0.3182408337906798	0.0	-2.6754923228328096	0.0	True	False	True	False	False	False	0.0	0.0011341730129610695
chr6_42212167_G_C_b38	0.00605841	8.104703468371108	5.5254529391317835	0	0	0	1	0	1	0	1	1	1	0	1	1	1	30.0	0.0	-0.3182408337906798	0.0	-2.6754923228328096	0.0	True	False	True	False	False	False	0.0	0.0011341730129610695
chr6_42212167_G_C_b38	0.00343287	8.104703468371108	5.5254529391317835	0	0	0	1	0	1	0	1	1	1	0	1	1	1	30.0	0.0	-0.3182408337906798	0.0	-2.6754923228328096	0.0	True	False	True	False	False	False	0.0	0.0011341730129610695
chr6_42212167_G_C_b38	0.00343287	8.104703468371108	5.5254529391317835	0	0	0	1	0	1	0	1	1	1	0	1	1	1	30.0	0.0	-0.3182408337906798	0.0	-2.6754923228328096	0.0	True	False	True	False	False	False	0.0	0.0011341730129610695
chr6_42212167_G_C_b38	0.00281108	8.104703468371108	5.5254529391317835	0	0	0	1	0	1	0	1	1	1	0	1	1	1	30.0	0.0	-0.3182408337906798	0.0	-2.6754923228328096	0.0	True	False	True	False	False	False	0.0	0.0011341730129610695
chr6_42212167_G_C_b38	0.00281108	8.104703468371108	5.5254529391317835	0	0	0	1	0	1	0	1	1	1	0	1	1	1	30.0	0.0	-0.3182408337906798	0.0	-2.6754923228328096	0.0	True	False	True	False	False	False	0.0	0.0011341730129610695
chr6_42212167_G_C_b38	0.00343287	8.104703468371108	5.5254529391317835	0	0	0	1	0	1	0	1	1	1	0	1	1	1	30.0	0.0	-0.3182408337906798	0.0	-2.6754923228328096	0.0	True	False	True	False	False	False	0.0	0.0011341730129610695
chr6_42212167_G_C_b38	0.00343287	8.104703468371108	5.5254529391317835	0	0	0	1	0	1	0	1	1	1	0	1	1	1	30.0	0.0	-0.3182408337906798	0.0	-2.6754923228328096	0.0	True	False	True	False	False	False	0.0	0.0011341730129610695
chr6_42212167_G_C_b38	0.00343287	8.104703468371108	5.5254529391317835	0	0	0	1	0	1	0	1	1	1	0	1	1	1	30.0	0.0	-0.3182408337906798	0.0	-2.6754923228328096	0.0	True	False	True	False	False	False	0.0	0.0011341730129610695
chr6_42212167_G_C_b38	0.00281108	8.104703468371108	5.5254529391317835	0	0	0	1	0	1	0	1	1	1	0	1	1	1	30.0	0.0	-0.3182408337906798	0.0	-2.6754923228328096	0.0	True	False	True	False	False	False	0.0	0.0011341730129610695
chr6_42212167_G_C_b38	0.00281108	8.104703468371108	5.5254529391317835	0	0	0	1	0	1	0	1	1	1	0	1	1	1	30.0	0.0	-0.3182408337906798	0.0	-2.6754923228328096	0.0	True	False	True	False	False	False	0.0	0.0011341730129610695
chr6_42212167_G_C_b38	0.00343287	8.104703468371108	5.5254529391317835	0	0	0	1	0	1	0	1	1	1	0	1	1	1	30.0	0.0	-0.3182408337906798	0.0	-2.6754923228328096	0.0	True	False	True	False	False	False	0.0	0.0011341730129610695
chr6_42212167_G_C_b38	0.00281108	8.104703468371108	5.5254529391317835	0	0	0	1	0	1	0	1	1	1	0	1	1	1	30.0	0.0	-0.3182408337906798	0.0	-2.6754923228328096	0.0	True	False	True	False	False	False	0.0	0.0011341730129610695
chr8_120553233_G_A_b38	0.00205823	7.592366128519796	7.592366128519796	0	0	0	0	0	0	0	0	0	0	0	1	0	1	40.0	0.0	-8.880970744738114	5.239997135394534	1.3128587434965695	0.6910599105842579	True	False	True	False	False	False	0.0	0.0011341713072341674
chr11_47313524_A_G_b38	0.0214598	8.353261499733874	7.428333194190806	0	0	0	0	0	0	0	1	0	0	0	1	0	1	60.0	0.104	-5.566206508067778	0.0	4.693963812286967	1.4436705968942078	True	False	True	False	False	False	0.0	0.0011341655433202624
chr11_47313524_A_G_b38	0.0214598	8.353261499733874	7.428333194190806	0	0	0	0	0	0	0	1	0	0	0	1	0	1	60.0	0.104	-5.566206508067778	0.0	4.693963812286967	1.4436705968942078	True	False	True	False	False	False	0.0	0.0011341655433202624
chr11_47313524_A_G_b38	0.0214598	8.353261499733874	7.428333194190806	0	0	0	0	0	0	0	1	0	0	0	1	0	1	60.0	0.104	-5.566206508067778	0.0	4.693963812286967	1.4436705968942078	True	False	True	False	False	False	0.0	0.0011341655433202624
chr7_144594676_A_C_b38	0.00464921	8.041734711487537	8.041734711487537	0	0	1	0	0	0	0	1	0	0	0	0	0	1	30.0	0.368	-3.0516677305182247	18.116345012706887	1.2978298085232751	1.1558032316310403	True	False	True	False	False	False		0.0011341654051635315
chr7_144594676_A_C_b38	0.00382489	8.041734711487537	8.041734711487537	0	0	1	0	0	0	0	1	0	0	0	0	0	1	30.0	0.368	-3.0516677305182247	18.116345012706887	1.2978298085232751	1.1558032316310403	True	False	True	False	False	False		0.0011341654051635315
chr1_71700057_T_C_b38	0.00356939	7.5595594960077	7.5595594960077	0	0	1	0	0	0	0	0	0	0	0	0	0	0	20.0	0.38	-6.450873497224157	0.0	5.830880652517138	1.0843211617439437	True	False	True	False	False	False		0.0011341600944615473
chr1_71700057_T_C_b38	0.00321771	7.5595594960077	7.5595594960077	0	0	1	0	0	0	0	0	0	0	0	0	0	0	20.0	0.38	-6.450873497224157	0.0	5.830880652517138	1.0843211617439437	True	False	True	False	False	False		0.0011341600944615473
chr14_23060201_T_A_b38	0.00119134	8.448700194970938	6.590301048196686	0	0	0	0	0	0	0	0	0	0	1	1	0	1	50.0	0.001	-8.295864646454648	3.1948072396220244	-0.5940458243633415	0.862236100955059	True	False	True	False	False	False	0.0	0.001134155969309232
chr14_23060201_T_A_b38	0.00119134	8.448700194970938	6.590301048196686	0	0	0	0	0	0	0	0	0	0	1	1	0	1	50.0	0.001	-8.295864646454648	3.1948072396220244	-0.5940458243633415	0.862236100955059	True	False	True	False	False	False	0.0	0.001134155969309232
chr14_23060201_T_A_b38	0.00119134	8.448700194970938	6.590301048196686	0	0	0	0	0	0	0	0	0	0	1	1	0	1	50.0	0.001	-8.295864646454648	3.1948072396220244	-0.5940458243633415	0.862236100955059	True	False	True	False	False	False	0.0	0.001134155969309232
chr14_23060201_T_A_b38	0.00119134	8.448700194970938	6.590301048196686	0	0	0	0	0	0	0	0	0	0	1	1	0	1	50.0	0.001	-8.295864646454648	3.1948072396220244	-0.5940458243633415	0.862236100955059	True	False	True	False	False	False	0.0	0.001134155969309232
chr14_23060201_T_A_b38	0.00119134	8.448700194970938	6.590301048196686	0	0	0	0	0	0	0	0	0	0	1	1	0	1	50.0	0.001	-8.295864646454648	3.1948072396220244	-0.5940458243633415	0.862236100955059	True	False	True	False	False	False	0.0	0.001134155969309232
chr14_23060201_T_A_b38	0.00119134	8.448700194970938	6.590301048196686	0	0	0	0	0	0	0	0	0	0	1	1	0	1	50.0	0.001	-8.295864646454648	3.1948072396220244	-0.5940458243633415	0.862236100955059	True	False	True	False	False	False	0.0	0.001134155969309232
chr14_23060201_T_A_b38	0.00119134	8.448700194970938	6.590301048196686	0	0	0	0	0	0	0	0	0	0	1	1	0	1	50.0	0.001	-8.295864646454648	3.1948072396220244	-0.5940458243633415	0.862236100955059	True	False	True	False	False	False	0.0	0.001134155969309232
chr22_18080521_A_G_b38	0.0017948	8.074649075066652	6.230481447578482	0	0	0	1	0	1	0	0	1	0	0	1	0	1	40.0	0.001	-2.714292269694619	0.0	2.350391902472545	0.7815338064146715	True	False	True	False	False	False	0.0	0.001134150129877472
chr22_18080521_A_G_b38	0.0017948	8.074649075066652	6.230481447578482	0	0	0	1	0	1	0	0	1	0	0	1	0	1	40.0	0.001	-2.714292269694619	0.0	2.350391902472545	0.7815338064146715	True	False	True	False	False	False	0.0	0.001134150129877472
chr22_18080521_A_G_b38	0.0017948	8.074649075066652	6.230481447578482	0	0	0	1	0	1	0	0	1	0	0	1	0	1	40.0	0.001	-2.714292269694619	0.0	2.350391902472545	0.7815338064146715	True	False	True	False	False	False	0.0	0.001134150129877472
chr11_776279_A_C_b38	0.0707069	8.256607344626158	5.993961427306569	0	0	1	0	0	1	1	0	1	1	0	1	1	0	60.0	0.002	-4.40357559773812	0.0	0.088348215953502	0.0	True	False	True	False	False	False	0.0	0.0011341489145158285
chr11_776279_A_C_b38	0.0853624	8.256607344626158	5.993961427306569	0	0	1	0	0	1	1	0	1	1	0	1	1	0	60.0	0.002	-4.40357559773812	0.0	0.088348215953502	0.0	True	False	True	False	False	False	0.0	0.0011341489145158285
chr11_776279_A_C_b38	0.0853624	8.256607344626158	5.993961427306569	0	0	1	0	0	1	1	0	1	1	0	1	1	0	60.0	0.002	-4.40357559773812	0.0	0.088348215953502	0.0	True	False	True	False	False	False	0.0	0.0011341489145158285
chr11_776279_A_C_b38	0.0707069	8.256607344626158	5.993961427306569	0	0	1	0	0	1	1	0	1	1	0	1	1	0	60.0	0.002	-4.40357559773812	0.0	0.088348215953502	0.0	True	False	True	False	False	False	0.0	0.0011341489145158285
chr11_776279_A_C_b38	0.0853624	8.256607344626158	5.993961427306569	0	0	1	0	0	1	1	0	1	1	0	1	1	0	60.0	0.002	-4.40357559773812	0.0	0.088348215953502	0.0	True	False	True	False	False	False	0.0	0.0011341489145158285
chr11_776279_A_C_b38	0.104538	8.256607344626158	5.993961427306569	0	0	1	0	0	1	1	0	1	1	0	1	1	0	60.0	0.002	-4.40357559773812	0.0	0.088348215953502	0.0	True	False	True	False	False	False	0.0	0.0011341489145158285
chr11_776279_A_C_b38	0.0707069	8.256607344626158	5.993961427306569	0	0	1	0	0	1	1	0	1	1	0	1	1	0	60.0	0.002	-4.40357559773812	0.0	0.088348215953502	0.0	True	False	True	False	False	False	0.0	0.0011341489145158285
chr11_776279_A_C_b38	0.104538	8.256607344626158	5.993961427306569	0	0	1	0	0	1	1	0	1	1	0	1	1	0	60.0	0.002	-4.40357559773812	0.0	0.088348215953502	0.0	True	False	True	False	False	False	0.0	0.0011341489145158285
chr11_776279_A_C_b38	0.104538	8.256607344626158	5.993961427306569	0	0	1	0	0	1	1	0	1	1	0	1	1	0	60.0	0.002	-4.40357559773812	0.0	0.088348215953502	0.0	True	False	True	False	False	False	0.0	0.0011341489145158285
chr9_128806901_A_G_b38	0.00128712	7.988203597022576	6.3818160174060985	0	0	0	0	0	1	0	0	1	0	0	0	0	1	50.0	0.0	-6.915612123716437	2.6090025697819303	1.4545856386841152	0.9357067723918249	True	False	True	False	False	False	0.0	0.0011341445584106223
chr9_128806901_A_G_b38	0.00128712	7.988203597022576	6.3818160174060985	0	0	0	0	0	1	0	0	1	0	0	0	0	1	50.0	0.0	-6.915612123716437	2.6090025697819303	1.4545856386841152	0.9357067723918249	True	False	True	False	False	False	0.0	0.0011341445584106223
chr9_128806901_A_G_b38	0.00128712	7.988203597022576	6.3818160174060985	0	0	0	0	0	1	0	0	1	0	0	0	0	1	50.0	0.0	-6.915612123716437	2.6090025697819303	1.4545856386841152	0.9357067723918249	True	False	True	False	False	False	0.0	0.0011341445584106223
chr9_128806901_A_G_b38	0.00128712	7.988203597022576	6.3818160174060985	0	0	0	0	0	1	0	0	1	0	0	0	0	1	50.0	0.0	-6.915612123716437	2.6090025697819303	1.4545856386841152	0.9357067723918249	True	False	True	False	False	False	0.0	0.0011341445584106223
chr9_128806901_A_G_b38	0.00128712	7.988203597022576	6.3818160174060985	0	0	0	0	0	1	0	0	1	0	0	0	0	1	50.0	0.0	-6.915612123716437	2.6090025697819303	1.4545856386841152	0.9357067723918249	True	False	True	False	False	False	0.0	0.0011341445584106223
chr2_160289783_T_C_b38	0.0101392	7.90100705199242	7.90100705199242	0	0	0	0	1	1	0	0	1	1	0	1	0	1	40.0	0.002	-5.178263323023993	0.0512910387865233	0.7116157894011863	0.2872511396572719	True	False	True	False	False	False	0.0	0.0011341442036872371
chr4_13611127_G_C_b38	0.0238971	8.211754397375197	3.332204510175204	0	1	0	0	0	1	0	0	1	1	0	1	0	1	40.0	0.0	-13.743440556290368	1.1354452861826392	9.659899218372331	0.0	True	False	True	False	False	False	0.0	0.0011341338712108468
chr4_13611127_G_C_b38	0.0238971	8.211754397375197	3.332204510175204	0	1	0	0	0	1	0	0	1	1	0	1	0	1	40.0	0.0	-13.743440556290368	1.1354452861826392	9.659899218372331	0.0	True	False	True	False	False	False	0.0	0.0011341338712108468
chr13_28275625_G_A_b38	0.00977359	7.385851078125209	7.385230923066573	0	0	0	0	0	0	0	0	0	0	0	0	0	1	20.0	0.0	-9.633437543789736	0.0	2.877265236563211	0.0	True	False	True	False	False	False	0.0	0.001134131230980855
chr12_55702227_T_C_b38	0.0170094	8.471568013389962	6.398594934535208	0	0	0	0	0	1	0	0	1	1	0	1	0	1	70.0	0.013	-1.4028879329572272	0.0	1.1141116248645702	1.8668673997528131	True	False	True	False	False	False	0.0	0.0011341287105668676
chr12_55702227_T_C_b38	0.0170094	8.471568013389962	6.398594934535208	0	0	0	0	0	1	0	0	1	1	0	1	0	1	70.0	0.013	-1.4028879329572272	0.0	1.1141116248645702	1.8668673997528131	True	False	True	False	False	False	0.0	0.0011341287105668676
chr12_55702227_T_C_b38	0.0170094	8.471568013389962	6.398594934535208	0	0	0	0	0	1	0	0	1	1	0	1	0	1	70.0	0.013	-1.4028879329572272	0.0	1.1141116248645702	1.8668673997528131	True	False	True	False	False	False	0.0	0.0011341287105668676
chr12_55702227_T_C_b38	0.0170094	8.471568013389962	6.398594934535208	0	0	0	0	0	1	0	0	1	1	0	1	0	1	70.0	0.013	-1.4028879329572272	0.0	1.1141116248645702	1.8668673997528131	True	False	True	False	False	False	0.0	0.0011341287105668676
chr12_55702227_T_C_b38	0.0170094	8.471568013389962	6.398594934535208	0	0	0	0	0	1	0	0	1	1	0	1	0	1	70.0	0.013	-1.4028879329572272	0.0	1.1141116248645702	1.8668673997528131	True	False	True	False	False	False	0.0	0.0011341287105668676
chr12_55702227_T_C_b38	0.0170094	8.471568013389962	6.398594934535208	0	0	0	0	0	1	0	0	1	1	0	1	0	1	70.0	0.013	-1.4028879329572272	0.0	1.1141116248645702	1.8668673997528131	True	False	True	False	False	False	0.0	0.0011341287105668676
chr12_55702227_T_C_b38	0.0170094	8.471568013389962	6.398594934535208	0	0	0	0	0	1	0	0	1	1	0	1	0	1	70.0	0.013	-1.4028879329572272	0.0	1.1141116248645702	1.8668673997528131	True	False	True	False	False	False	0.0	0.0011341287105668676
chr12_55702227_T_C_b38	0.0170094	8.471568013389962	6.398594934535208	0	0	0	0	0	1	0	0	1	1	0	1	0	1	70.0	0.013	-1.4028879329572272	0.0	1.1141116248645702	1.8668673997528131	True	False	True	False	False	False	0.0	0.0011341287105668676
chr12_55702227_T_C_b38	0.0170094	8.471568013389962	6.398594934535208	0	0	0	0	0	1	0	0	1	1	0	1	0	1	70.0	0.013	-1.4028879329572272	0.0	1.1141116248645702	1.8668673997528131	True	False	True	False	False	False	0.0	0.0011341287105668676
chr7_12222203_A_G_b38	0.00209152	7.688455356549944	7.612336837167746	0	0	1	0	0	1	0	0	1	0	0	1	0	0	30.0	0.0	-5.776270552998683	7.94998254381137	3.703200320867836	0.0	True	False	True	False	False	False	0.0	0.0011341268316497107
chr7_12222203_A_G_b38	0.00187862	7.688455356549944	7.612336837167746	0	0	1	0	0	1	0	0	1	0	0	1	0	0	30.0	0.0	-5.776270552998683	7.94998254381137	3.703200320867836	0.0	True	False	True	False	False	False	0.0	0.0011341268316497107
chr3_50282095_G_A_b38	0.0331288	7.981049759665957	7.981049759665957	0	0	0	0	0	0	0	0	0	0	0	0	0	1	60.0	0.038	-5.013831123990331	0.0	0.9497887744860593	0.08845048949268641	True	False	True	False	False	False	0.0	0.0011341185932317861
chr3_50282095_G_A_b38	0.00117371	7.981049759665957	7.981049759665957	0	0	0	0	0	0	0	0	0	0	0	0	0	1	60.0	0.038	-5.013831123990331	0.0	0.9497887744860593	0.08845048949268641	True	False	True	False	False	False	0.0	0.0011341185932317861
chr3_50282095_G_A_b38	0.0331288	7.981049759665957	7.981049759665957	0	0	0	0	0	0	0	0	0	0	0	0	0	1	60.0	0.038	-5.013831123990331	0.0	0.9497887744860593	0.08845048949268641	True	False	True	False	False	False	0.0	0.0011341185932317861
chr3_50282095_G_A_b38	0.00117371	7.981049759665957	7.981049759665957	0	0	0	0	0	0	0	0	0	0	0	0	0	1	60.0	0.038	-5.013831123990331	0.0	0.9497887744860593	0.08845048949268641	True	False	True	False	False	False	0.0	0.0011341185932317861
chr3_50282095_G_A_b38	0.00352605	7.981049759665957	7.981049759665957	0	0	0	0	0	0	0	0	0	0	0	0	0	1	60.0	0.038	-5.013831123990331	0.0	0.9497887744860593	0.08845048949268641	True	False	True	False	False	False	0.0	0.0011341185932317861
chr3_50282095_G_A_b38	0.00117371	7.981049759665957	7.981049759665957	0	0	0	0	0	0	0	0	0	0	0	0	0	1	60.0	0.038	-5.013831123990331	0.0	0.9497887744860593	0.08845048949268641	True	False	True	False	False	False	0.0	0.0011341185932317861
chr3_50282095_G_A_b38	0.00352605	7.981049759665957	7.981049759665957	0	0	0	0	0	0	0	0	0	0	0	0	0	1	60.0	0.038	-5.013831123990331	0.0	0.9497887744860593	0.08845048949268641	True	False	True	False	False	False	0.0	0.0011341185932317861
chr3_50282095_G_A_b38	0.0331288	7.981049759665957	7.981049759665957	0	0	0	0	0	0	0	0	0	0	0	0	0	1	60.0	0.038	-5.013831123990331	0.0	0.9497887744860593	0.08845048949268641	True	False	True	False	False	False	0.0	0.0011341185932317861
chr3_50282095_G_A_b38	0.00156242	7.981049759665957	7.981049759665957	0	0	0	0	0	0	0	0	0	0	0	0	0	1	60.0	0.038	-5.013831123990331	0.0	0.9497887744860593	0.08845048949268641	True	False	True	False	False	False	0.0	0.0011341185932317861
chr3_50282095_G_A_b38	0.00156242	7.981049759665957	7.981049759665957	0	0	0	0	0	0	0	0	0	0	0	0	0	1	60.0	0.038	-5.013831123990331	0.0	0.9497887744860593	0.08845048949268641	True	False	True	False	False	False	0.0	0.0011341185932317861
chr3_50282095_G_A_b38	0.00352605	7.981049759665957	7.981049759665957	0	0	0	0	0	0	0	0	0	0	0	0	0	1	60.0	0.038	-5.013831123990331	0.0	0.9497887744860593	0.08845048949268641	True	False	True	False	False	False	0.0	0.0011341185932317861
chr3_50282095_G_A_b38	0.00156242	7.981049759665957	7.981049759665957	0	0	0	0	0	0	0	0	0	0	0	0	0	1	60.0	0.038	-5.013831123990331	0.0	0.9497887744860593	0.08845048949268641	True	False	True	False	False	False	0.0	0.0011341185932317861
chr1_12008795_T_C_b38	0.0185937	8.034306936339489	6.680854678790215	0	0	0	0	0	0	0	0	0	0	0	0	0	1	60.0	0.038	-5.327680186140406	0.0	6.495305572488356	0.386397692574989	True	False	True	False	False	False	0.0	0.0011341168814820543
chr1_12008795_T_C_b38	0.0185937	8.034306936339489	6.680854678790215	0	0	0	0	0	0	0	0	0	0	0	0	0	1	60.0	0.038	-5.327680186140406	0.0	6.495305572488356	0.386397692574989	True	False	True	False	False	False	0.0	0.0011341168814820543
chr1_12008795_T_C_b38	0.0185937	8.034306936339489	6.680854678790215	0	0	0	0	0	0	0	0	0	0	0	0	0	1	60.0	0.038	-5.327680186140406	0.0	6.495305572488356	0.386397692574989	True	False	True	False	False	False	0.0	0.0011341168814820543
chr1_12008795_T_C_b38	0.00543698	8.034306936339489	6.680854678790215	0	0	0	0	0	0	0	0	0	0	0	0	0	1	60.0	0.038	-5.327680186140406	0.0	6.495305572488356	0.386397692574989	True	False	True	False	False	False	0.0	0.0011341168814820543
chr1_12008795_T_C_b38	0.00543698	8.034306936339489	6.680854678790215	0	0	0	0	0	0	0	0	0	0	0	0	0	1	60.0	0.038	-5.327680186140406	0.0	6.495305572488356	0.386397692574989	True	False	True	False	False	False	0.0	0.0011341168814820543
chr1_12008795_T_C_b38	0.00543698	8.034306936339489	6.680854678790215	0	0	0	0	0	0	0	0	0	0	0	0	0	1	60.0	0.038	-5.327680186140406	0.0	6.495305572488356	0.386397692574989	True	False	True	False	False	False	0.0	0.0011341168814820543
chr1_12008795_T_C_b38	0.0185937	8.034306936339489	6.680854678790215	0	0	0	0	0	0	0	0	0	0	0	0	0	1	60.0	0.038	-5.327680186140406	0.0	6.495305572488356	0.386397692574989	True	False	True	False	False	False	0.0	0.0011341168814820543
chr1_12008795_T_C_b38	0.00543698	8.034306936339489	6.680854678790215	0	0	0	0	0	0	0	0	0	0	0	0	0	1	60.0	0.038	-5.327680186140406	0.0	6.495305572488356	0.386397692574989	True	False	True	False	False	False	0.0	0.0011341168814820543
chr11_118753541_T_C_b38	0.0312006	8.228710798793687	6.954638864880987	0	0	1	1	0	0	0	0	0	0	0	1	0	1	60.0	0.042	2.029697510068901	0.0	-2.5634931274916326	0.0	True	False	True	False	False	False	0.0	0.001134116775964537
chr2_241598291_G_A_b38	0.00224833	8.16763571524637	8.16735198705607	0	0	0	0	1	0	0	0	0	1	0	1	0	1	70.0	0.0	-0.502211056456296	0.0	5.427248384029873	0.0	True	False	True	False	False	False	0.0	0.0011341136774890507
chr2_241598291_G_A_b38	0.00224833	8.16763571524637	8.16735198705607	0	0	0	0	1	0	0	0	0	1	0	1	0	1	70.0	0.0	-0.502211056456296	0.0	5.427248384029873	0.0	True	False	True	False	False	False	0.0	0.0011341136774890507
chr2_241598291_G_A_b38	0.00224833	8.16763571524637	8.16735198705607	0	0	0	0	1	0	0	0	0	1	0	1	0	1	70.0	0.0	-0.502211056456296	0.0	5.427248384029873	0.0	True	False	True	False	False	False	0.0	0.0011341136774890507
chr3_196245512_G_A_b38	0.00236314	7.941651252930556	7.5256399750415355	0	0	1	0	0	0	0	0	0	0	0	1	0	1	60.0	0.001	-9.863466023382957	7.943614520197249	4.267898142626414	0.0	True	False	True	False	False	False	0.0	0.0011341106766205168
chr3_196245512_G_A_b38	0.00102129	7.941651252930556	7.5256399750415355	0	0	1	0	0	0	0	0	0	0	0	1	0	1	60.0	0.001	-9.863466023382957	7.943614520197249	4.267898142626414	0.0	True	False	True	False	False	False	0.0	0.0011341106766205168
chr3_196245512_G_A_b38	0.00102129	7.941651252930556	7.5256399750415355	0	0	1	0	0	0	0	0	0	0	0	1	0	1	60.0	0.001	-9.863466023382957	7.943614520197249	4.267898142626414	0.0	True	False	True	False	False	False	0.0	0.0011341106766205168
chr3_196245512_G_A_b38	0.00102129	7.941651252930556	7.5256399750415355	0	0	1	0	0	0	0	0	0	0	0	1	0	1	60.0	0.001	-9.863466023382957	7.943614520197249	4.267898142626414	0.0	True	False	True	False	False	False	0.0	0.0011341106766205168
chr3_196245512_G_A_b38	0.00102129	7.941651252930556	7.5256399750415355	0	0	1	0	0	0	0	0	0	0	0	1	0	1	60.0	0.001	-9.863466023382957	7.943614520197249	4.267898142626414	0.0	True	False	True	False	False	False	0.0	0.0011341106766205168
chr3_196245512_G_A_b38	0.00236314	7.941651252930556	7.5256399750415355	0	0	1	0	0	0	0	0	0	0	0	1	0	1	60.0	0.001	-9.863466023382957	7.943614520197249	4.267898142626414	0.0	True	False	True	False	False	False	0.0	0.0011341106766205168
chr3_196245512_G_A_b38	0.00236314	7.941651252930556	7.5256399750415355	0	0	1	0	0	0	0	0	0	0	0	1	0	1	60.0	0.001	-9.863466023382957	7.943614520197249	4.267898142626414	0.0	True	False	True	False	False	False	0.0	0.0011341106766205168
chr3_196245512_G_A_b38	0.00236314	7.941651252930556	7.5256399750415355	0	0	1	0	0	0	0	0	0	0	0	1	0	1	60.0	0.001	-9.863466023382957	7.943614520197249	4.267898142626414	0.0	True	False	True	False	False	False	0.0	0.0011341106766205168
chr17_66137180_G_T_b38	0.00107669	7.791935956938058	8.393442383980062	0	0	1	0	0	0	0	0	0	0	0	0	0	1	40.0	0.002	-2.2777232880349123	3.269037279028699	5.601562878942019	1.5371029702962034	True	False	True	False	False	False	0.0	0.001134097942979509
chr17_66137180_G_T_b38	0.00246175	7.791935956938058	8.393442383980062	0	0	1	0	0	0	0	0	0	0	0	0	0	1	40.0	0.002	-2.2777232880349123	3.269037279028699	5.601562878942019	1.5371029702962034	True	False	True	False	False	False	0.0	0.001134097942979509
chr17_66137180_G_T_b38	0.00107669	7.791935956938058	8.393442383980062	0	0	1	0	0	0	0	0	0	0	0	0	0	1	40.0	0.002	-2.2777232880349123	3.269037279028699	5.601562878942019	1.5371029702962034	True	False	True	False	False	False	0.0	0.001134097942979509
chr17_66137180_G_T_b38	0.00107669	7.791935956938058	8.393442383980062	0	0	1	0	0	0	0	0	0	0	0	0	0	1	40.0	0.002	-2.2777232880349123	3.269037279028699	5.601562878942019	1.5371029702962034	True	False	True	False	False	False	0.0	0.001134097942979509
chr17_66137180_G_T_b38	0.00246175	7.791935956938058	8.393442383980062	0	0	1	0	0	0	0	0	0	0	0	0	0	1	40.0	0.002	-2.2777232880349123	3.269037279028699	5.601562878942019	1.5371029702962034	True	False	True	False	False	False	0.0	0.001134097942979509
chr17_66137180_G_T_b38	0.00246175	7.791935956938058	8.393442383980062	0	0	1	0	0	0	0	0	0	0	0	0	0	1	40.0	0.002	-2.2777232880349123	3.269037279028699	5.601562878942019	1.5371029702962034	True	False	True	False	False	False	0.0	0.001134097942979509
chr22_29803642_C_T_b38	0.0130026	7.365812837209472	6.903747257584598	0	0	0	0	0	0	0	0	0	0	0	1	0	1	20.0	0.0	0.3909185600448837	0.4757477865472737	0.2543534319665923	0.0	True	False	True	False	False	False	0.0	0.0011340965719959292
chr22_29803642_C_T_b38	0.0130026	7.365812837209472	6.903747257584598	0	0	0	0	0	0	0	0	0	0	0	1	0	1	20.0	0.0	0.3909185600448837	0.4757477865472737	0.2543534319665923	0.0	True	False	True	False	False	False	0.0	0.0011340965719959292
chr22_29803642_C_T_b38	0.0130026	7.365812837209472	6.903747257584598	0	0	0	0	0	0	0	0	0	0	0	1	0	1	20.0	0.0	0.3909185600448837	0.4757477865472737	0.2543534319665923	0.0	True	False	True	False	False	False	0.0	0.0011340965719959292
chr22_29803642_C_T_b38	0.0130026	7.365812837209472	6.903747257584598	0	0	0	0	0	0	0	0	0	0	0	1	0	1	20.0	0.0	0.3909185600448837	0.4757477865472737	0.2543534319665923	0.0	True	False	True	False	False	False	0.0	0.0011340965719959292
chr22_29803642_C_T_b38	0.0130026	7.365812837209472	6.903747257584598	0	0	0	0	0	0	0	0	0	0	0	1	0	1	20.0	0.0	0.3909185600448837	0.4757477865472737	0.2543534319665923	0.0	True	False	True	False	False	False	0.0	0.0011340965719959292
chr8_61564826_G_A_b38	0.00105144	7.821242083523558	7.5740450053721995	0	0	0	1	0	0	0	0	0	0	0	0	0	1	40.0	0.0	-6.295887717718599	1.2794118768968534	5.958917021140785	0.0	True	False	True	False	False	False	0.0	0.0011340929334480781
chr10_93327780_C_T_b38	0.0124906	7.578145472419466	6.890609120147166	0	0	0	0	0	0	0	0	0	0	0	0	0	1	40.0	0.016	-10.80234088481187	2.321149176654908	-4.576904399529539	2.9181205909286447	True	False	True	False	False	False	0.0	0.0011340915985928262
chr10_93327780_C_T_b38	0.0257332	7.578145472419466	6.890609120147166	0	0	0	0	0	0	0	0	0	0	0	0	0	1	40.0	0.016	-10.80234088481187	2.321149176654908	-4.576904399529539	2.9181205909286447	True	False	True	False	False	False	0.0	0.0011340915985928262
chr10_93327780_C_T_b38	0.0257332	7.578145472419466	6.890609120147166	0	0	0	0	0	0	0	0	0	0	0	0	0	1	40.0	0.016	-10.80234088481187	2.321149176654908	-4.576904399529539	2.9181205909286447	True	False	True	False	False	False	0.0	0.0011340915985928262
chr10_93327780_C_T_b38	0.0257332	7.578145472419466	6.890609120147166	0	0	0	0	0	0	0	0	0	0	0	0	0	1	40.0	0.016	-10.80234088481187	2.321149176654908	-4.576904399529539	2.9181205909286447	True	False	True	False	False	False	0.0	0.0011340915985928262
chr10_93327780_C_T_b38	0.0124906	7.578145472419466	6.890609120147166	0	0	0	0	0	0	0	0	0	0	0	0	0	1	40.0	0.016	-10.80234088481187	2.321149176654908	-4.576904399529539	2.9181205909286447	True	False	True	False	False	False	0.0	0.0011340915985928262
chr10_93327780_C_T_b38	0.0124906	7.578145472419466	6.890609120147166	0	0	0	0	0	0	0	0	0	0	0	0	0	1	40.0	0.016	-10.80234088481187	2.321149176654908	-4.576904399529539	2.9181205909286447	True	False	True	False	False	False	0.0	0.0011340915985928262
chr4_48386275_C_T_b38	0.045911	7.820840879907344	6.994849985833071	0	0	0	1	0	0	0	0	0	0	0	1	0	1	40.0	0.0	8.582148382024945	0.1179351947377576	6.255831681964551	0.0	True	False	True	False	False	False	0.0	0.0011340907887115407
chr4_48386275_C_T_b38	0.0213517	7.820840879907344	6.994849985833071	0	0	0	1	0	0	0	0	0	0	0	1	0	1	40.0	0.0	8.582148382024945	0.1179351947377576	6.255831681964551	0.0	True	False	True	False	False	False	0.0	0.0011340907887115407
chr2_70692631_C_A_b38	0.00129009	8.435549202375727	4.382026634673881	0	0	0	0	0	0	0	0	0	1	0	1	0	1	80.0	0.0	-6.35167130892377	0.0	1.3811599673503636	0.0	True	False	True	False	False	False	0.0	0.0011340879167972852
chr2_70692631_C_A_b38	0.00299686	8.435549202375727	4.382026634673881	0	0	0	0	0	0	0	0	0	1	0	1	0	1	80.0	0.0	-6.35167130892377	0.0	1.3811599673503636	0.0	True	False	True	False	False	False	0.0	0.0011340879167972852
chr1_115297031_G_A_b38	0.00221797	8.096208271650037	8.096208271650037	0	0	1	0	1	1	0	1	1	0	0	1	0	0	40.0	0.002	-0.2038057553675024	4.905272302312405	2.6162716913581647	0.0	True	False	True	False	False	False		0.0011340858539458623
chr8_120519793_C_T_b38	0.00147385	8.260751354700513	6.884486652042782	0	0	0	1	0	0	0	0	0	0	0	0	0	1	60.0	0.0	5.931961968402657	8.183137878963233	-3.676830392035456	0.7224923421445903	True	False	True	False	False	False	0.0	0.0011340836574862958
chr8_120519793_C_T_b38	0.00147385	8.260751354700513	6.884486652042782	0	0	0	1	0	0	0	0	0	0	0	0	0	1	60.0	0.0	5.931961968402657	8.183137878963233	-3.676830392035456	0.7224923421445903	True	False	True	False	False	False	0.0	0.0011340836574862958
chr8_120519793_C_T_b38	0.00147385	8.260751354700513	6.884486652042782	0	0	0	1	0	0	0	0	0	0	0	0	0	1	60.0	0.0	5.931961968402657	8.183137878963233	-3.676830392035456	0.7224923421445903	True	False	True	False	False	False	0.0	0.0011340836574862958
chr6_35079340_G_A_b38	0.00343735	8.33423142973486	5.170483995038151	0	0	1	0	0	0	0	0	0	1	0	1	0	1	60.0	0.008	0.3548660455110305	0.0	-0.5438546238118747	0.013336818928820549	True	False	True	False	False	False	0.0	0.0011340825359380845
chr6_35079340_G_A_b38	0.00343735	8.33423142973486	5.170483995038151	0	0	1	0	0	0	0	0	0	1	0	1	0	1	60.0	0.008	0.3548660455110305	0.0	-0.5438546238118747	0.013336818928820549	True	False	True	False	False	False	0.0	0.0011340825359380845
chr6_35079340_G_A_b38	0.00343735	8.33423142973486	5.170483995038151	0	0	1	0	0	0	0	0	0	1	0	1	0	1	60.0	0.008	0.3548660455110305	0.0	-0.5438546238118747	0.013336818928820549	True	False	True	False	False	False	0.0	0.0011340825359380845
chr11_131907936_C_T_b38	0.00113101	8.21959545417708	7.473637108496206	0	0	0	1	0	1	0	1	1	0	0	1	0	0	40.0	0.001	1.286148130410472	1.7811511032302365	3.856802631251625	0.5960550848413955	True	False	True	False	False	False	0.0	0.0011340803330615714
chr16_81949433_T_C_b38	0.118084	7.615791072035833	8.061802274538348	0	0	0	0	0	0	0	0	0	0	0	0	0	1	40.0	0.0	-0.8012434249260897	0.0	0.1263768398464648	0.019195943087495906	True	False	True	False	False	False	0.0	0.0011340786298339135
chr2_230064732_C_T_b38	0.00211956	7.826443135456014	7.769378609513984	0	0	0	0	0	0	0	0	0	0	0	0	0	0	60.0	0.0	-4.54595778125501	5.147357644328554	3.819761789349101	0.0	True	False	True	False	False	False	0.0	0.0011340769213202197
chr2_230064732_C_T_b38	0.00211956	7.826443135456014	7.769378609513984	0	0	0	0	0	0	0	0	0	0	0	0	0	0	60.0	0.0	-4.54595778125501	5.147357644328554	3.819761789349101	0.0	True	False	True	False	False	False	0.0	0.0011340769213202197
chr2_230064732_C_T_b38	0.0012534	7.826443135456014	7.769378609513984	0	0	0	0	0	0	0	0	0	0	0	0	0	0	60.0	0.0	-4.54595778125501	5.147357644328554	3.819761789349101	0.0	True	False	True	False	False	False	0.0	0.0011340769213202197
chr2_230064732_C_T_b38	0.0012534	7.826443135456014	7.769378609513984	0	0	0	0	0	0	0	0	0	0	0	0	0	0	60.0	0.0	-4.54595778125501	5.147357644328554	3.819761789349101	0.0	True	False	True	False	False	False	0.0	0.0011340769213202197
chr6_30715281_C_T_b38	0.00730119	8.192847134592865	4.6443908991413725	0	0	1	1	0	1	0	0	1	0	0	1	0	1	40.0	0.0	-2.253495030614633	2.044919898396301	3.484440955380144	0.0	True	False	True	False	False	False	0.0	0.001134074457151157
chr6_30715281_C_T_b38	0.00730119	8.192847134592865	4.6443908991413725	0	0	1	1	0	1	0	0	1	0	0	1	0	1	40.0	0.0	-2.253495030614633	2.044919898396301	3.484440955380144	0.0	True	False	True	False	False	False	0.0	0.001134074457151157
chr6_30715281_C_T_b38	0.00730119	8.192847134592865	4.6443908991413725	0	0	1	1	0	1	0	0	1	0	0	1	0	1	40.0	0.0	-2.253495030614633	2.044919898396301	3.484440955380144	0.0	True	False	True	False	False	False	0.0	0.001134074457151157
chr6_30715281_C_T_b38	0.00730119	8.192847134592865	4.6443908991413725	0	0	1	1	0	1	0	0	1	0	0	1	0	1	40.0	0.0	-2.253495030614633	2.044919898396301	3.484440955380144	0.0	True	False	True	False	False	False	0.0	0.001134074457151157
chr6_30715281_C_T_b38	0.00730119	8.192847134592865	4.6443908991413725	0	0	1	1	0	1	0	0	1	0	0	1	0	1	40.0	0.0	-2.253495030614633	2.044919898396301	3.484440955380144	0.0	True	False	True	False	False	False	0.0	0.001134074457151157
chr16_53669888_C_T_b38	0.0109861	7.4360278163518485	7.3914152346753585	0	0	0	0	0	0	0	0	0	0	0	1	0	1	20.0	0.011	-13.65972587236354	0.0	-2.3983788481485817	0.0	True	False	True	False	False	False	0.0	0.0011340712836658262
chr1_54676438_G_T_b38	0.00272255	7.7354333524996886	7.7354333524996886	0	0	0	1	0	0	0	0	0	0	0	0	0	0	40.0	0.165	-2.3524769029289403	0.7500053625601257	0.8337300241787062	0.4009348847750118	True	False	True	False	False	False	0.0	0.001134066300740063
chr1_54676438_G_T_b38	0.0841412	7.7354333524996886	7.7354333524996886	0	0	0	1	0	0	0	0	0	0	0	0	0	0	40.0	0.165	-2.3524769029289403	0.7500053625601257	0.8337300241787062	0.4009348847750118	True	False	True	False	False	False	0.0	0.001134066300740063
chr17_57882583_A_G_b38	0.0224452	7.859413154693583	7.880804344674901	0	0	0	0	0	1	0	0	1	1	0	1	0	1	30.0	0.001	-2.8146156397437214	0.0	3.342667782426801	0.0	True	False	True	False	False	False	0.0	0.0011340644974896547
chr17_57882583_A_G_b38	0.0224452	7.859413154693583	7.880804344674901	0	0	0	0	0	1	0	0	1	1	0	1	0	1	30.0	0.001	-2.8146156397437214	0.0	3.342667782426801	0.0	True	False	True	False	False	False	0.0	0.0011340644974896547
chr17_2424873_G_A_b38	0.0021892	8.286521373681236	6.135564891081739	0	0	0	0	0	0	0	0	0	0	0	0	0	1	80.0	0.0	-0.7938923217944182	0.0	4.738691753947791	0.0	True	False	True	False	False	False	0.0	0.001134056315489404
chr9_19574686_T_C_b38	0.00152958	7.756623334538858	7.1049654482698426	0	0	0	0	0	1	0	0	1	0	0	1	0	0	40.0	0.0	2.077451516111229	0.789850676146866	-3.531150867458763	0.0	True	False	True	False	False	False	0.0	0.001134052587196285
chr14_50480132_G_T_b38	0.00183592	7.734121303328305	7.709308333385869	0	0	0	0	0	0	0	0	0	0	0	0	0	1	40.0	0.001	-9.64005633087846	0.0	6.534029193151369	0.0	True	False	True	False	False	False	0.0	0.0011340431265407763
chr14_50480132_G_T_b38	0.00286737	7.734121303328305	7.709308333385869	0	0	0	0	0	0	0	0	0	0	0	0	0	1	40.0	0.001	-9.64005633087846	0.0	6.534029193151369	0.0	True	False	True	False	False	False	0.0	0.0011340431265407763
chr14_50480132_G_T_b38	0.00171528	7.734121303328305	7.709308333385869	0	0	0	0	0	0	0	0	0	0	0	0	0	1	40.0	0.001	-9.64005633087846	0.0	6.534029193151369	0.0	True	False	True	False	False	False	0.0	0.0011340431265407763
chr14_50480132_G_T_b38	0.00171528	7.734121303328305	7.709308333385869	0	0	0	0	0	0	0	0	0	0	0	0	0	1	40.0	0.001	-9.64005633087846	0.0	6.534029193151369	0.0	True	False	True	False	False	False	0.0	0.0011340431265407763
chr14_50480132_G_T_b38	0.00286737	7.734121303328305	7.709308333385869	0	0	0	0	0	0	0	0	0	0	0	0	0	1	40.0	0.001	-9.64005633087846	0.0	6.534029193151369	0.0	True	False	True	False	False	False	0.0	0.0011340431265407763
chr14_50480132_G_T_b38	0.00286737	7.734121303328305	7.709308333385869	0	0	0	0	0	0	0	0	0	0	0	0	0	1	40.0	0.001	-9.64005633087846	0.0	6.534029193151369	0.0	True	False	True	False	False	False	0.0	0.0011340431265407763
chr14_50480132_G_T_b38	0.00183592	7.734121303328305	7.709308333385869	0	0	0	0	0	0	0	0	0	0	0	0	0	1	40.0	0.001	-9.64005633087846	0.0	6.534029193151369	0.0	True	False	True	False	False	False	0.0	0.0011340431265407763
chr14_50480132_G_T_b38	0.00169424	7.734121303328305	7.709308333385869	0	0	0	0	0	0	0	0	0	0	0	0	0	1	40.0	0.001	-9.64005633087846	0.0	6.534029193151369	0.0	True	False	True	False	False	False	0.0	0.0011340431265407763
chr14_50480132_G_T_b38	0.00169424	7.734121303328305	7.709308333385869	0	0	0	0	0	0	0	0	0	0	0	0	0	1	40.0	0.001	-9.64005633087846	0.0	6.534029193151369	0.0	True	False	True	False	False	False	0.0	0.0011340431265407763
chr14_50480132_G_T_b38	0.00171528	7.734121303328305	7.709308333385869	0	0	0	0	0	0	0	0	0	0	0	0	0	1	40.0	0.001	-9.64005633087846	0.0	6.534029193151369	0.0	True	False	True	False	False	False	0.0	0.0011340431265407763
chr14_50480132_G_T_b38	0.00183592	7.734121303328305	7.709308333385869	0	0	0	0	0	0	0	0	0	0	0	0	0	1	40.0	0.001	-9.64005633087846	0.0	6.534029193151369	0.0	True	False	True	False	False	False	0.0	0.0011340431265407763
chr14_50480132_G_T_b38	0.00169424	7.734121303328305	7.709308333385869	0	0	0	0	0	0	0	0	0	0	0	0	0	1	40.0	0.001	-9.64005633087846	0.0	6.534029193151369	0.0	True	False	True	False	False	False	0.0	0.0011340431265407763
chr15_83579698_G_C_b38	0.0185677	8.044305406990638	7.992268643270745	0	0	0	0	0	0	0	0	0	0	0	1	0	1	60.0	0.0	5.751656960320975	0.0	10.107289939690917	0.0	True	False	True	False	False	False	0.0	0.0011340403070809588
chr1_156552752_C_T_b38	0.0101506	8.336150816120663	6.489204931325317	0	0	1	0	1	1	0	0	1	0	0	1	0	1	60.0	0.014	-6.958346711605386	0.0	5.603553669617639	6.248992488097706	True	False	True	False	False	False	0.0	0.0011340401468787654
chr1_156552752_C_T_b38	0.0101506	8.336150816120663	6.489204931325317	0	0	1	0	1	1	0	0	1	0	0	1	0	1	60.0	0.014	-6.958346711605386	0.0	5.603553669617639	6.248992488097706	True	False	True	False	False	False	0.0	0.0011340401468787654
chr1_156552752_C_T_b38	0.0101506	8.336150816120663	6.489204931325317	0	0	1	0	1	1	0	0	1	0	0	1	0	1	60.0	0.014	-6.958346711605386	0.0	5.603553669617639	6.248992488097706	True	False	True	False	False	False	0.0	0.0011340401468787654
chr1_156552752_C_T_b38	0.0101506	8.336150816120663	6.489204931325317	0	0	1	0	1	1	0	0	1	0	0	1	0	1	60.0	0.014	-6.958346711605386	0.0	5.603553669617639	6.248992488097706	True	False	True	False	False	False	0.0	0.0011340401468787654
chr14_24158521_G_C_b38	0.00164766	8.23217423638394	4.406719247264253	0	0	0	1	0	1	0	0	1	0	0	1	0	1	50.0	0.018	-1.956053528848954	0.0	2.5588247338353725	0.018164282039158763	True	False	True	False	False	False	0.0	0.001134032351503722
chr14_24158521_G_C_b38	0.00130795	8.23217423638394	4.406719247264253	0	0	0	1	0	1	0	0	1	0	0	1	0	1	50.0	0.018	-1.956053528848954	0.0	2.5588247338353725	0.018164282039158763	True	False	True	False	False	False	0.0	0.001134032351503722
chr14_24158521_G_C_b38	0.00130795	8.23217423638394	4.406719247264253	0	0	0	1	0	1	0	0	1	0	0	1	0	1	50.0	0.018	-1.956053528848954	0.0	2.5588247338353725	0.018164282039158763	True	False	True	False	False	False	0.0	0.001134032351503722
chr14_24158521_G_C_b38	0.00130795	8.23217423638394	4.406719247264253	0	0	0	1	0	1	0	0	1	0	0	1	0	1	50.0	0.018	-1.956053528848954	0.0	2.5588247338353725	0.018164282039158763	True	False	True	False	False	False	0.0	0.001134032351503722
chr14_24158521_G_C_b38	0.00130795	8.23217423638394	4.406719247264253	0	0	0	1	0	1	0	0	1	0	0	1	0	1	50.0	0.018	-1.956053528848954	0.0	2.5588247338353725	0.018164282039158763	True	False	True	False	False	False	0.0	0.001134032351503722
chr14_24158521_G_C_b38	0.00130795	8.23217423638394	4.406719247264253	0	0	0	1	0	1	0	0	1	0	0	1	0	1	50.0	0.018	-1.956053528848954	0.0	2.5588247338353725	0.018164282039158763	True	False	True	False	False	False	0.0	0.001134032351503722
chr14_24158521_G_C_b38	0.00130795	8.23217423638394	4.406719247264253	0	0	0	1	0	1	0	0	1	0	0	1	0	1	50.0	0.018	-1.956053528848954	0.0	2.5588247338353725	0.018164282039158763	True	False	True	False	False	False	0.0	0.001134032351503722
chr14_24158521_G_C_b38	0.00164766	8.23217423638394	4.406719247264253	0	0	0	1	0	1	0	0	1	0	0	1	0	1	50.0	0.018	-1.956053528848954	0.0	2.5588247338353725	0.018164282039158763	True	False	True	False	False	False	0.0	0.001134032351503722
chr14_24158521_G_C_b38	0.00164766	8.23217423638394	4.406719247264253	0	0	0	1	0	1	0	0	1	0	0	1	0	1	50.0	0.018	-1.956053528848954	0.0	2.5588247338353725	0.018164282039158763	True	False	True	False	False	False	0.0	0.001134032351503722
chr14_24158521_G_C_b38	0.00164766	8.23217423638394	4.406719247264253	0	0	0	1	0	1	0	0	1	0	0	1	0	1	50.0	0.018	-1.956053528848954	0.0	2.5588247338353725	0.018164282039158763	True	False	True	False	False	False	0.0	0.001134032351503722
chr14_24158521_G_C_b38	0.00164766	8.23217423638394	4.406719247264253	0	0	0	1	0	1	0	0	1	0	0	1	0	1	50.0	0.018	-1.956053528848954	0.0	2.5588247338353725	0.018164282039158763	True	False	True	False	False	False	0.0	0.001134032351503722
chr14_24158521_G_C_b38	0.00164766	8.23217423638394	4.406719247264253	0	0	0	1	0	1	0	0	1	0	0	1	0	1	50.0	0.018	-1.956053528848954	0.0	2.5588247338353725	0.018164282039158763	True	False	True	False	False	False	0.0	0.001134032351503722
chr4_98489002_C_T_b38	0.00761078	7.6586995582682995	7.6586995582682995	0	0	1	0	0	0	0	0	0	0	0	1	0	0	40.0	0.001	8.157310199818665	0.0	2.101908515735396	0.0	True	False	True	False	False	False		0.0011340307265378215
chr9_93266403_G_A_b38	0.00102515	7.322510433997394	6.424869023905388	0	0	0	1	0	0	0	0	0	0	0	1	0	1	10.0	0.007	-8.384051909157606	5.51144586641675	7.947519633928849	0.8339357708484334	True	False	True	False	False	False	0.0	0.0011340298192541276
chr9_93266403_G_A_b38	0.00102515	7.322510433997394	6.424869023905388	0	0	0	1	0	0	0	0	0	0	0	1	0	1	10.0	0.007	-8.384051909157606	5.51144586641675	7.947519633928849	0.8339357708484334	True	False	True	False	False	False	0.0	0.0011340298192541276
chr9_93266403_G_A_b38	0.00102515	7.322510433997394	6.424869023905388	0	0	0	1	0	0	0	0	0	0	0	1	0	1	10.0	0.007	-8.384051909157606	5.51144586641675	7.947519633928849	0.8339357708484334	True	False	True	False	False	False	0.0	0.0011340298192541276
chr14_75123026_C_T_b38	0.0161852	7.830822995135316	6.927557906278317	0	0	0	0	0	1	0	0	1	0	0	0	0	1	40.0	0.003	-7.600896110998464	0.0	-5.008743637856007	0.0	True	False	True	False	False	False	0.0	0.0011340184375405549
chr14_75123026_C_T_b38	0.00113174	7.830822995135316	6.927557906278317	0	0	0	0	0	1	0	0	1	0	0	0	0	1	40.0	0.003	-7.600896110998464	0.0	-5.008743637856007	0.0	True	False	True	False	False	False	0.0	0.0011340184375405549
chr14_75123026_C_T_b38	0.00113174	7.830822995135316	6.927557906278317	0	0	0	0	0	1	0	0	1	0	0	0	0	1	40.0	0.003	-7.600896110998464	0.0	-5.008743637856007	0.0	True	False	True	False	False	False	0.0	0.0011340184375405549
chr14_75123026_C_T_b38	0.00113174	7.830822995135316	6.927557906278317	0	0	0	0	0	1	0	0	1	0	0	0	0	1	40.0	0.003	-7.600896110998464	0.0	-5.008743637856007	0.0	True	False	True	False	False	False	0.0	0.0011340184375405549
chr14_75123026_C_T_b38	0.0161852	7.830822995135316	6.927557906278317	0	0	0	0	0	1	0	0	1	0	0	0	0	1	40.0	0.003	-7.600896110998464	0.0	-5.008743637856007	0.0	True	False	True	False	False	False	0.0	0.0011340184375405549
chr14_75123026_C_T_b38	0.0161852	7.830822995135316	6.927557906278317	0	0	0	0	0	1	0	0	1	0	0	0	0	1	40.0	0.003	-7.600896110998464	0.0	-5.008743637856007	0.0	True	False	True	False	False	False	0.0	0.0011340184375405549
chr21_28985393_A_G_b38	0.00391746	8.032035314398824	6.156978985585555	0	0	0	0	0	0	0	0	0	0	0	1	0	1	60.0	0.0	-1.579289215707852	0.0	3.224802152191799	0.36694383938699104	True	False	True	False	False	False	0.0	0.0011340156717026238
chr21_28985393_A_G_b38	0.00391746	8.032035314398824	6.156978985585555	0	0	0	0	0	0	0	0	0	0	0	1	0	1	60.0	0.0	-1.579289215707852	0.0	3.224802152191799	0.36694383938699104	True	False	True	False	False	False	0.0	0.0011340156717026238
chr21_28985393_A_G_b38	0.00132631	8.032035314398824	6.156978985585555	0	0	0	0	0	0	0	0	0	0	0	1	0	1	60.0	0.0	-1.579289215707852	0.0	3.224802152191799	0.36694383938699104	True	False	True	False	False	False	0.0	0.0011340156717026238
chr21_28985393_A_G_b38	0.00132631	8.032035314398824	6.156978985585555	0	0	0	0	0	0	0	0	0	0	0	1	0	1	60.0	0.0	-1.579289215707852	0.0	3.224802152191799	0.36694383938699104	True	False	True	False	False	False	0.0	0.0011340156717026238
chr10_114264699_G_A_b38	0.00117719	8.164510268747042	8.133000218583613	0	0	0	0	0	1	0	0	1	0	0	1	0	0	60.0	0.063	2.406543279045722	0.4569698488290432	4.779154694839917	0.0	True	False	True	False	False	False	0.0	0.0011340140360474797
chr7_102317574_C_T_b38	0.022323	8.026170194946426	5.19295685089021	0	0	0	0	1	0	0	1	0	1	0	1	0	0	50.0	0.0	-7.94877006730664	0.0	3.464005855446217	1.1973917130012453	True	False	True	False	False	False	0.0	0.0011340135901372153
chr7_102317574_C_T_b38	0.022323	8.026170194946426	5.19295685089021	0	0	0	0	1	0	0	1	0	1	0	1	0	0	50.0	0.0	-7.94877006730664	0.0	3.464005855446217	1.1973917130012453	True	False	True	False	False	False	0.0	0.0011340135901372153
chr7_102317574_C_T_b38	0.022323	8.026170194946426	5.19295685089021	0	0	0	0	1	0	0	1	0	1	0	1	0	0	50.0	0.0	-7.94877006730664	0.0	3.464005855446217	1.1973917130012453	True	False	True	False	False	False	0.0	0.0011340135901372153
chr20_13283666_G_A_b38	0.0128274	8.234564993267135	8.234564993267135	0	0	0	1	0	1	0	0	1	0	0	1	0	0	50.0	0.001	7.165116979895379	4.460467080921557	0.6982181530043547	4.210506570901643	True	False	True	False	False	False	0.0	0.0011340085984551521
chr11_125081626_A_G_b38	0.00130186	8.164510268747042	4.852030263919617	0	0	0	0	0	0	0	0	0	0	0	1	0	1	70.0	0.0	9.24144105333647	1.3392618386216482	1.816687332802232	0.0	True	False	True	False	False	False	0.0	0.0011340020593388765
chr11_125081626_A_G_b38	0.00130186	8.164510268747042	4.852030263919617	0	0	0	0	0	0	0	0	0	0	0	1	0	1	70.0	0.0	9.24144105333647	1.3392618386216482	1.816687332802232	0.0	True	False	True	False	False	False	0.0	0.0011340020593388765
chr11_125081626_A_G_b38	0.00130186	8.164510268747042	4.852030263919617	0	0	0	0	0	0	0	0	0	0	0	1	0	1	70.0	0.0	9.24144105333647	1.3392618386216482	1.816687332802232	0.0	True	False	True	False	False	False	0.0	0.0011340020593388765
chr8_123014507_T_C_b38	0.00208019	8.463581421967588	5.886104031450156	0	0	0	0	0	1	0	0	1	0	1	1	0	1	30.0	0.0	-11.113944787962762	0.0	0.6825146367349575	0.19821596712433381	False	True	True	False	False	False	0.0	0.001133997384045921
chr8_123014507_T_C_b38	0.00208019	8.463581421967588	5.886104031450156	0	0	0	0	0	1	0	0	1	0	1	1	0	1	30.0	0.0	-11.113944787962762	0.0	0.6825146367349575	0.19821596712433381	False	True	True	False	False	False	0.0	0.001133997384045921
chr11_102069961_T_G_b38	0.00101102	7.914617709040679	8.105005537547246	0	0	0	0	0	0	0	0	0	0	0	1	0	0	60.0	0.005	-2.683236350777165	5.6324053123130735	3.0537343044426777	0.0	True	False	True	False	False	False	0.0	0.001133995113026992
chr9_100496089_A_G_b38	0.00440034	7.932362154339751	7.892078421248119	0	0	0	0	0	1	0	0	1	0	0	1	0	1	40.0	0.0	-11.553945817692174	2.5133919627808847	7.355200080634404	0.31447208408984295	True	False	True	False	False	False	0.0	0.0011339930894838815
chr22_30618390_C_T_b38	0.018462	8.03398273468322	6.513230110912307	0	0	0	1	0	0	0	0	0	0	0	0	0	1	50.0	0.009	-7.854632705322612	0.0	7.719436145066133	0.42665047583596305	True	False	True	False	False	False	0.0	0.0011339922703333717
chr22_30618390_C_T_b38	0.018462	8.03398273468322	6.513230110912307	0	0	0	1	0	0	0	0	0	0	0	0	0	1	50.0	0.009	-7.854632705322612	0.0	7.719436145066133	0.42665047583596305	True	False	True	False	False	False	0.0	0.0011339922703333717
chr22_30618390_C_T_b38	0.018462	8.03398273468322	6.513230110912307	0	0	0	1	0	0	0	0	0	0	0	0	0	1	50.0	0.009	-7.854632705322612	0.0	7.719436145066133	0.42665047583596305	True	False	True	False	False	False	0.0	0.0011339922703333717
chr22_30618390_C_T_b38	0.018462	8.03398273468322	6.513230110912307	0	0	0	1	0	0	0	0	0	0	0	0	0	1	50.0	0.009	-7.854632705322612	0.0	7.719436145066133	0.42665047583596305	True	False	True	False	False	False	0.0	0.0011339922703333717
chr22_30618390_C_T_b38	0.018462	8.03398273468322	6.513230110912307	0	0	0	1	0	0	0	0	0	0	0	0	0	1	50.0	0.009	-7.854632705322612	0.0	7.719436145066133	0.42665047583596305	True	False	True	False	False	False	0.0	0.0011339922703333717
chr22_30618390_C_T_b38	0.018462	8.03398273468322	6.513230110912307	0	0	0	1	0	0	0	0	0	0	0	0	0	1	50.0	0.009	-7.854632705322612	0.0	7.719436145066133	0.42665047583596305	True	False	True	False	False	False	0.0	0.0011339922703333717
chr19_48086564_A_G_b38	0.00196492	8.256866848974312	7.2813856635702825	0	0	1	1	1	1	0	1	1	0	0	1	0	0	40.0	0.053	-2.441354238054024	4.167268803315647	5.899279785622831	0.0	True	False	True	False	False	False	0.0	0.0011339820813673685
chr19_48086564_A_G_b38	0.00196492	8.256866848974312	7.2813856635702825	0	0	1	1	1	1	0	1	1	0	0	1	0	0	40.0	0.053	-2.441354238054024	4.167268803315647	5.899279785622831	0.0	True	False	True	False	False	False	0.0	0.0011339820813673685
chr19_48086564_A_G_b38	0.00196492	8.256866848974312	7.2813856635702825	0	0	1	1	1	1	0	1	1	0	0	1	0	0	40.0	0.053	-2.441354238054024	4.167268803315647	5.899279785622831	0.0	True	False	True	False	False	False	0.0	0.0011339820813673685
chr19_48086564_A_G_b38	0.00196492	8.256866848974312	7.2813856635702825	0	0	1	1	1	1	0	1	1	0	0	1	0	0	40.0	0.053	-2.441354238054024	4.167268803315647	5.899279785622831	0.0	True	False	True	False	False	False	0.0	0.0011339820813673685
chr9_100479133_T_C_b38	0.012192	7.976595409316577	8.593042503699674	0	0	1	1	0	0	0	0	0	0	0	0	0	1	40.0	0.007	-5.810020149394013	0.0	7.198410518902193	0.42490586770535543	True	False	True	False	False	False		0.0011339782300032269
chr2_96363024_T_C_b38	0.00424145	7.798523053625206	7.283448228756631	0	0	1	0	0	0	0	0	0	0	0	0	0	1	40.0	0.009	-4.917235220500461	1.360118072430458	5.69992908218714	0.0	True	False	True	False	False	False	0.0	0.0011339741409421757
chr2_96363024_T_C_b38	0.0019706	7.798523053625206	7.283448228756631	0	0	1	0	0	0	0	0	0	0	0	0	0	1	40.0	0.009	-4.917235220500461	1.360118072430458	5.69992908218714	0.0	True	False	True	False	False	False	0.0	0.0011339741409421757
chr2_96363024_T_C_b38	0.00424145	7.798523053625206	7.283448228756631	0	0	1	0	0	0	0	0	0	0	0	0	0	1	40.0	0.009	-4.917235220500461	1.360118072430458	5.69992908218714	0.0	True	False	True	False	False	False	0.0	0.0011339741409421757
chr2_96363024_T_C_b38	0.00424145	7.798523053625206	7.283448228756631	0	0	1	0	0	0	0	0	0	0	0	0	0	1	40.0	0.009	-4.917235220500461	1.360118072430458	5.69992908218714	0.0	True	False	True	False	False	False	0.0	0.0011339741409421757
chr2_96363024_T_C_b38	0.0019706	7.798523053625206	7.283448228756631	0	0	1	0	0	0	0	0	0	0	0	0	0	1	40.0	0.009	-4.917235220500461	1.360118072430458	5.69992908218714	0.0	True	False	True	False	False	False	0.0	0.0011339741409421757
chr2_96363024_T_C_b38	0.0019706	7.798523053625206	7.283448228756631	0	0	1	0	0	0	0	0	0	0	0	0	0	1	40.0	0.009	-4.917235220500461	1.360118072430458	5.69992908218714	0.0	True	False	True	False	False	False	0.0	0.0011339741409421757
chr10_87058668_G_A_b38	0.00359492	8.335191583433202	6.1779441140506	0	0	0	0	0	1	0	0	1	1	0	1	0	1	60.0	0.006	-5.013831123990331	0.0	1.8710289248927552	0.21553915066802176	True	False	True	False	False	False	0.0	0.0011339720003751433
chr10_87058668_G_A_b38	0.00359492	8.335191583433202	6.1779441140506	0	0	0	0	0	1	0	0	1	1	0	1	0	1	60.0	0.006	-5.013831123990331	0.0	1.8710289248927552	0.21553915066802176	True	False	True	False	False	False	0.0	0.0011339720003751433
chr1_53035974_C_T_b38	0.00303748	8.030409562130485	7.987184748233473	0	0	0	1	0	0	0	0	0	0	0	0	0	1	60.0	0.0	-6.688438674039232	3.6013360320406163	-0.3879750582304027	0.18650983119098896	True	False	True	False	False	False		0.0011339706672763828
chr1_43575173_C_T_b38	0.00119342	8.228977643358313	6.602587892189336	0	0	0	0	0	1	0	0	1	1	0	1	0	1	40.0	0.0	-8.061182481298056	0.5310497782886827	7.44714003138585	0.32503314225049706	True	False	True	False	False	False	0.0	0.0011339694235741758
chr1_43575173_C_T_b38	0.00119342	8.228977643358313	6.602587892189336	0	0	0	0	0	1	0	0	1	1	0	1	0	1	40.0	0.0	-8.061182481298056	0.5310497782886827	7.44714003138585	0.32503314225049706	True	False	True	False	False	False	0.0	0.0011339694235741758
chr6_34833383_T_C_b38	0.00130713	7.641084249174914	6.726233402358747	0	0	0	0	0	0	0	0	0	0	0	0	0	1	40.0	0.004	3.6387153228352496	0.0	5.710249846630937	0.9940566156948023	True	False	True	False	False	False	0.0	0.001133968408927845
chr6_34833383_T_C_b38	0.00134329	7.641084249174914	6.726233402358747	0	0	0	0	0	0	0	0	0	0	0	0	0	1	40.0	0.004	3.6387153228352496	0.0	5.710249846630937	0.9940566156948023	True	False	True	False	False	False	0.0	0.001133968408927845
chr1_6133958_C_T_b38	0.00370389	7.973844375944687	5.135798437050262	0	0	0	0	0	0	0	0	0	0	0	1	0	1	60.0	0.0	-3.955613892894193	3.167049080682176	-1.4830362338819043	0.0	True	False	True	False	False	False	0.0	0.001133960029224015
chr1_6133958_C_T_b38	0.00370389	7.973844375944687	5.135798437050262	0	0	0	0	0	0	0	0	0	0	0	1	0	1	60.0	0.0	-3.955613892894193	3.167049080682176	-1.4830362338819043	0.0	True	False	True	False	False	False	0.0	0.001133960029224015
chr6_18443459_A_C_b38	0.00175257	8.22040309993373	8.22040309993373	0	0	0	0	0	1	0	0	1	0	0	1	0	1	60.0	0.007	0.0010766932626526	0.0	0.8080177094234884	0.9422647992881394	True	False	True	False	False	False	0.0	0.001133956548487834
chr6_18443459_A_C_b38	0.00144733	8.22040309993373	8.22040309993373	0	0	0	0	0	1	0	0	1	0	0	1	0	1	60.0	0.007	0.0010766932626526	0.0	0.8080177094234884	0.9422647992881394	True	False	True	False	False	False	0.0	0.001133956548487834
chr2_44758186_G_A_b38	0.00140071	8.31115254800169	8.31115254800169	0	0	1	1	0	0	0	0	0	0	0	1	0	1	60.0	0.035	0.4126305130150527	0.0	4.904198305129036	2.0057288481974918	True	False	True	False	False	False	0.0	0.0011339508981053465
chr2_44758186_G_A_b38	0.00146622	8.31115254800169	8.31115254800169	0	0	1	1	0	0	0	0	0	0	0	1	0	1	60.0	0.035	0.4126305130150527	0.0	4.904198305129036	2.0057288481974918	True	False	True	False	False	False	0.0	0.0011339508981053465
chr2_44758186_G_A_b38	0.00146622	8.31115254800169	8.31115254800169	0	0	1	1	0	0	0	0	0	0	0	1	0	1	60.0	0.035	0.4126305130150527	0.0	4.904198305129036	2.0057288481974918	True	False	True	False	False	False	0.0	0.0011339508981053465
chr2_44758186_G_A_b38	0.00140071	8.31115254800169	8.31115254800169	0	0	1	1	0	0	0	0	0	0	0	1	0	1	60.0	0.035	0.4126305130150527	0.0	4.904198305129036	2.0057288481974918	True	False	True	False	False	False	0.0	0.0011339508981053465
chr15_73182584_G_A_b38	0.00257409	8.332789468417959	8.332789468417959	0	0	0	1	0	0	0	0	0	0	0	1	0	1	60.0	0.035	-5.468467689420793	1.836302464772655	2.983789665698694	0.0	True	False	True	False	False	False	0.0	0.0011339501403243974
chr15_73182584_G_A_b38	0.00257409	8.332789468417959	8.332789468417959	0	0	0	1	0	0	0	0	0	0	0	1	0	1	60.0	0.035	-5.468467689420793	1.836302464772655	2.983789665698694	0.0	True	False	True	False	False	False	0.0	0.0011339501403243974
chr15_73182584_G_A_b38	0.00257409	8.332789468417959	8.332789468417959	0	0	0	1	0	0	0	0	0	0	0	1	0	1	60.0	0.035	-5.468467689420793	1.836302464772655	2.983789665698694	0.0	True	False	True	False	False	False	0.0	0.0011339501403243974
chr11_11940357_C_G_b38	0.0097034	7.9215356321335495	4.276666119016055	0	0	0	1	0	1	0	0	1	0	0	1	0	1	40.0	0.001	-7.420943944060585	8.972408051357423	5.91411911761216	0.7541085084924015	True	False	True	False	False	False	0.0	0.001133948413576957
chr11_11940357_C_G_b38	0.0097034	7.9215356321335495	4.276666119016055	0	0	0	1	0	1	0	0	1	0	0	1	0	1	40.0	0.001	-7.420943944060585	8.972408051357423	5.91411911761216	0.7541085084924015	True	False	True	False	False	False	0.0	0.001133948413576957
chr11_11940357_C_G_b38	0.0097034	7.9215356321335495	4.276666119016055	0	0	0	1	0	1	0	0	1	0	0	1	0	1	40.0	0.001	-7.420943944060585	8.972408051357423	5.91411911761216	0.7541085084924015	True	False	True	False	False	False	0.0	0.001133948413576957
chr1_8611887_C_A_b38	0.00412124	7.891704659330107	7.891330757661889	0	0	0	0	0	0	0	1	0	0	0	1	1	1	40.0	0.0	-5.355538116503893	0.0	0.2047165532153698	0.0	True	False	True	False	False	False		0.0011339448645471596
chr11_78475641_G_A_b38	0.00511891	8.02059914989697	7.936302693201959	0	0	1	0	0	0	0	0	0	0	0	1	0	1	60.0	0.001	-10.765907704192422	4.443398452073202	0.8516963719663337	0.09717177697826429	True	False	True	False	False	False	0.0	0.0011339431758824764
chr11_78475641_G_A_b38	0.0061477	8.02059914989697	7.936302693201959	0	0	1	0	0	0	0	0	0	0	0	1	0	1	60.0	0.001	-10.765907704192422	4.443398452073202	0.8516963719663337	0.09717177697826429	True	False	True	False	False	False	0.0	0.0011339431758824764
chr11_78475641_G_A_b38	0.0061477	8.02059914989697	7.936302693201959	0	0	1	0	0	0	0	0	0	0	0	1	0	1	60.0	0.001	-10.765907704192422	4.443398452073202	0.8516963719663337	0.09717177697826429	True	False	True	False	False	False	0.0	0.0011339431758824764
chr11_78475641_G_A_b38	0.00511891	8.02059914989697	7.936302693201959	0	0	1	0	0	0	0	0	0	0	0	1	0	1	60.0	0.001	-10.765907704192422	4.443398452073202	0.8516963719663337	0.09717177697826429	True	False	True	False	False	False	0.0	0.0011339431758824764
chr7_155779115_C_T_b38	0.00636318	8.29853954537488	7.768956044538332	0	0	0	0	1	0	0	0	0	0	0	0	0	1	60.0	0.0	-0.705086055467294	1.3443447352051423	10.561143073358693	0.25605464270311273	False	True	True	False	False	False	0.0	0.0011339389856066479
chr7_155779115_C_T_b38	0.00636318	8.29853954537488	7.768956044538332	0	0	0	0	1	0	0	0	0	0	0	0	0	1	60.0	0.0	-0.705086055467294	1.3443447352051423	10.561143073358693	0.25605464270311273	False	True	True	False	False	False	0.0	0.0011339389856066479
chr6_25512696_A_G_b38	0.00211798	7.5678626054638825	7.5678626054638825	0	0	0	0	0	1	0	0	1	0	0	0	0	1	20.0	0.0	-5.372442098140574	1.0052568422989827	4.065336775800084	0.0	True	False	True	False	False	False	0.0	0.0011339389311597796
chr6_25512696_A_G_b38	0.00397668	7.5678626054638825	7.5678626054638825	0	0	0	0	0	1	0	0	1	0	0	0	0	1	20.0	0.0	-5.372442098140574	1.0052568422989827	4.065336775800084	0.0	True	False	True	False	False	False	0.0	0.0011339389311597796
chr6_25512696_A_G_b38	0.00397668	7.5678626054638825	7.5678626054638825	0	0	0	0	0	1	0	0	1	0	0	0	0	1	20.0	0.0	-5.372442098140574	1.0052568422989827	4.065336775800084	0.0	True	False	True	False	False	False	0.0	0.0011339389311597796
chr6_25512696_A_G_b38	0.00211798	7.5678626054638825	7.5678626054638825	0	0	0	0	0	1	0	0	1	0	0	0	0	1	20.0	0.0	-5.372442098140574	1.0052568422989827	4.065336775800084	0.0	True	False	True	False	False	False	0.0	0.0011339389311597796
chr1_24441128_C_T_b38	0.0254088	8.322880021769905	6.790097235513905	0	0	0	0	0	1	0	0	1	1	0	1	0	1	60.0	0.0	-8.933760549994815	2.4370668788055347	6.125276341148989	0.0	True	False	True	False	False	False	0.0	0.0011339369742543687
chr1_24441128_C_T_b38	0.0254088	8.322880021769905	6.790097235513905	0	0	0	0	0	1	0	0	1	1	0	1	0	1	60.0	0.0	-8.933760549994815	2.4370668788055347	6.125276341148989	0.0	True	False	True	False	False	False	0.0	0.0011339369742543687
chr1_24441128_C_T_b38	0.0254088	8.322880021769905	6.790097235513905	0	0	0	0	0	1	0	0	1	1	0	1	0	1	60.0	0.0	-8.933760549994815	2.4370668788055347	6.125276341148989	0.0	True	False	True	False	False	False	0.0	0.0011339369742543687
chr1_233115628_C_G_b38	0.00251321	7.887208585813932	7.887208585813932	0	0	0	1	0	1	0	0	1	0	0	1	0	0	40.0	0.001	-7.986676025428264	10.902043184056735	3.1318833912158937	2.5243546523449965	True	False	True	False	False	False		0.0011339314068082365
chr10_6495075_A_T_b38	0.00184529	8.155936337972394	7.580699752224563	0	0	0	0	1	1	0	1	1	0	0	1	0	1	40.0	0.001	6.683185108232567	0.4548594729013961	1.0930314766875495	0.0	True	False	True	False	False	False	0.0	0.0011339256217123743
chr8_123122928_A_G_b38	0.00636152	7.916078096302786	5.181783550292085	0	0	0	1	0	0	0	0	0	0	0	0	0	1	40.0	0.0	6.285335391387084	5.9444813058105845	0.775604628518785	0.0	True	False	True	False	False	False	0.0	0.00113392530074176
chr5_81222290_C_T_b38	0.00572258	7.829232537543592	7.829232537543592	0	0	0	0	0	0	0	0	0	0	0	0	0	1	50.0	0.03	-6.101036655153636	2.070468445150184	5.177615326276751	0.3858467543932562	True	False	True	False	False	False	0.0	0.001133920385304795
chr5_81222290_C_T_b38	0.00254047	7.829232537543592	7.829232537543592	0	0	0	0	0	0	0	0	0	0	0	0	0	1	50.0	0.03	-6.101036655153636	2.070468445150184	5.177615326276751	0.3858467543932562	True	False	True	False	False	False	0.0	0.001133920385304795
chr13_20653301_G_A_b38	0.00263876	8.048788283534199	6.354370040797351	0	0	1	0	0	1	0	0	1	0	0	0	0	0	40.0	0.0	1.4684294738412684	11.337865741598009	6.850737414048034	0.0	True	False	True	False	False	False	0.0	0.001133918955871902
chr13_20653301_G_A_b38	0.00130671	8.048788283534199	6.354370040797351	0	0	1	0	0	1	0	0	1	0	0	0	0	0	40.0	0.0	1.4684294738412684	11.337865741598009	6.850737414048034	0.0	True	False	True	False	False	False	0.0	0.001133918955871902
chr12_119861062_A_G_b38	0.0128407	8.121183242078828	8.121183242078828	0	0	1	0	0	0	0	0	0	0	0	0	0	1	60.0	0.0	-5.859543311339956	0.0	4.289150900609094	0.0	True	False	True	False	False	False	0.0	0.0011339080482394754
chr22_21035340_T_C_b38	0.00357462	8.414052432496725	4.574710978503383	0	0	1	0	0	1	0	1	1	0	0	1	0	0	60.0	0.093	-6.345355151903919	1.0587689475808784	1.3563820831815576	1.3066046814612235	False	True	True	False	False	False	0.0	0.0011339006256527542
chr1_236689988_G_A_b38	0.00168474	8.06777619577889	8.06777619577889	0	0	1	0	1	1	0	0	1	1	0	1	0	0	40.0	0.0	0.697280220044514	0.0	4.675586650052097	0.0	True	False	True	False	False	False	0.0	0.0011338888388111334
chr11_134171994_A_G_b38	0.00145433	7.9865049385539955	7.9865049385539955	0	0	0	1	0	0	0	0	0	1	0	1	0	1	40.0	0.0	-3.4155301323364538	0.0	7.860689779172532	0.0	True	False	True	False	False	False	0.0	0.0011338777764101028
chr1_173967349_T_C_b38	0.00128884	7.828436359157585	7.585281078639126	0	0	1	0	0	0	0	0	0	0	0	1	0	1	40.0	0.0	1.6801075662188896	0.8268987746530151	3.552920650339693	0.0	True	False	True	False	False	False	0.0	0.001133874685140377
chr3_126127325_A_G_b38	0.00250987	7.993619994827744	6.970730078143525	0	0	1	0	0	0	0	0	0	0	0	1	0	1	50.0	0.0	-2.2236274429966536	0.0	2.867185862641186	0.0	True	False	True	False	False	False	0.0	0.0011338740259906883
chr3_126127325_A_G_b38	0.00250987	7.993619994827744	6.970730078143525	0	0	1	0	0	0	0	0	0	0	0	1	0	1	50.0	0.0	-2.2236274429966536	0.0	2.867185862641186	0.0	True	False	True	False	False	False	0.0	0.0011338740259906883
chr3_126127325_A_G_b38	0.00250987	7.993619994827744	6.970730078143525	0	0	1	0	0	0	0	0	0	0	0	1	0	1	50.0	0.0	-2.2236274429966536	0.0	2.867185862641186	0.0	True	False	True	False	False	False	0.0	0.0011338740259906883
chr3_126127325_A_G_b38	0.00250987	7.993619994827744	6.970730078143525	0	0	1	0	0	0	0	0	0	0	0	1	0	1	50.0	0.0	-2.2236274429966536	0.0	2.867185862641186	0.0	True	False	True	False	False	False	0.0	0.0011338740259906883
chr12_106390195_G_A_b38	0.00105186	7.99260665240021	7.950149887652018	0	0	0	1	0	0	0	0	0	0	0	0	0	1	60.0	0.002	6.420550497388693	0.0	-3.358623581342755	0.3103525121512831	True	False	True	False	False	False	0.0	0.0011338731073848368
chr6_31629923_C_T_b38	0.00949986	8.029432840581244	4.3694478524670215	0	1	0	0	0	0	0	1	0	0	0	1	0	1	40.0	0.0	7.209944410230249	0.0	4.473460893231227	0.293339510297713	True	False	True	False	False	False	0.0	0.0011338722990709533
chr6_31629923_C_T_b38	0.00493827	8.029432840581244	4.3694478524670215	0	1	0	0	0	0	0	1	0	0	0	1	0	1	40.0	0.0	7.209944410230249	0.0	4.473460893231227	0.293339510297713	True	False	True	False	False	False	0.0	0.0011338722990709533
chr6_31629923_C_T_b38	0.00493827	8.029432840581244	4.3694478524670215	0	1	0	0	0	0	0	1	0	0	0	1	0	1	40.0	0.0	7.209944410230249	0.0	4.473460893231227	0.293339510297713	True	False	True	False	False	False	0.0	0.0011338722990709533
chr6_31629923_C_T_b38	0.00493827	8.029432840581244	4.3694478524670215	0	1	0	0	0	0	0	1	0	0	0	1	0	1	40.0	0.0	7.209944410230249	0.0	4.473460893231227	0.293339510297713	True	False	True	False	False	False	0.0	0.0011338722990709533
chr6_31629923_C_T_b38	0.00949986	8.029432840581244	4.3694478524670215	0	1	0	0	0	0	0	1	0	0	0	1	0	1	40.0	0.0	7.209944410230249	0.0	4.473460893231227	0.293339510297713	True	False	True	False	False	False	0.0	0.0011338722990709533
chr6_31629923_C_T_b38	0.00949986	8.029432840581244	4.3694478524670215	0	1	0	0	0	0	0	1	0	0	0	1	0	1	40.0	0.0	7.209944410230249	0.0	4.473460893231227	0.293339510297713	True	False	True	False	False	False	0.0	0.0011338722990709533
chr6_31629923_C_T_b38	0.00949986	8.029432840581244	4.3694478524670215	0	1	0	0	0	0	0	1	0	0	0	1	0	1	40.0	0.0	7.209944410230249	0.0	4.473460893231227	0.293339510297713	True	False	True	False	False	False	0.0	0.0011338722990709533
chr6_31629923_C_T_b38	0.00949986	8.029432840581244	4.3694478524670215	0	1	0	0	0	0	0	1	0	0	0	1	0	1	40.0	0.0	7.209944410230249	0.0	4.473460893231227	0.293339510297713	True	False	True	False	False	False	0.0	0.0011338722990709533
chr6_31629923_C_T_b38	0.00949986	8.029432840581244	4.3694478524670215	0	1	0	0	0	0	0	1	0	0	0	1	0	1	40.0	0.0	7.209944410230249	0.0	4.473460893231227	0.293339510297713	True	False	True	False	False	False	0.0	0.0011338722990709533
chr6_31629923_C_T_b38	0.00949986	8.029432840581244	4.3694478524670215	0	1	0	0	0	0	0	1	0	0	0	1	0	1	40.0	0.0	7.209944410230249	0.0	4.473460893231227	0.293339510297713	True	False	True	False	False	False	0.0	0.0011338722990709533
chr6_31629923_C_T_b38	0.00949986	8.029432840581244	4.3694478524670215	0	1	0	0	0	0	0	1	0	0	0	1	0	1	40.0	0.0	7.209944410230249	0.0	4.473460893231227	0.293339510297713	True	False	True	False	False	False	0.0	0.0011338722990709533
chr6_31629923_C_T_b38	0.00493827	8.029432840581244	4.3694478524670215	0	1	0	0	0	0	0	1	0	0	0	1	0	1	40.0	0.0	7.209944410230249	0.0	4.473460893231227	0.293339510297713	True	False	True	False	False	False	0.0	0.0011338722990709533
chr6_31629923_C_T_b38	0.00493827	8.029432840581244	4.3694478524670215	0	1	0	0	0	0	0	1	0	0	0	1	0	1	40.0	0.0	7.209944410230249	0.0	4.473460893231227	0.293339510297713	True	False	True	False	False	False	0.0	0.0011338722990709533
chr6_31629923_C_T_b38	0.00949986	8.029432840581244	4.3694478524670215	0	1	0	0	0	0	0	1	0	0	0	1	0	1	40.0	0.0	7.209944410230249	0.0	4.473460893231227	0.293339510297713	True	False	True	False	False	False	0.0	0.0011338722990709533
chr6_31629923_C_T_b38	0.00493827	8.029432840581244	4.3694478524670215	0	1	0	0	0	0	0	1	0	0	0	1	0	1	40.0	0.0	7.209944410230249	0.0	4.473460893231227	0.293339510297713	True	False	True	False	False	False	0.0	0.0011338722990709533
chr6_31629923_C_T_b38	0.00493827	8.029432840581244	4.3694478524670215	0	1	0	0	0	0	0	1	0	0	0	1	0	1	40.0	0.0	7.209944410230249	0.0	4.473460893231227	0.293339510297713	True	False	True	False	False	False	0.0	0.0011338722990709533
chr6_31629923_C_T_b38	0.00493827	8.029432840581244	4.3694478524670215	0	1	0	0	0	0	0	1	0	0	0	1	0	1	40.0	0.0	7.209944410230249	0.0	4.473460893231227	0.293339510297713	True	False	True	False	False	False	0.0	0.0011338722990709533
chr6_31629923_C_T_b38	0.00493827	8.029432840581244	4.3694478524670215	0	1	0	0	0	0	0	1	0	0	0	1	0	1	40.0	0.0	7.209944410230249	0.0	4.473460893231227	0.293339510297713	True	False	True	False	False	False	0.0	0.0011338722990709533
chr4_121812468_T_C_b38	0.00267409	7.824845691026856	6.641182169740591	0	0	1	0	0	0	0	0	0	0	0	1	0	1	20.0	0.866	-12.853965161954973	2.260157267756385	2.9990065575593263	0.0	True	False	True	False	False	False	0.0	0.001133846452853812
chr4_121812468_T_C_b38	0.00267409	7.824845691026856	6.641182169740591	0	0	1	0	0	0	0	0	0	0	0	1	0	1	20.0	0.866	-12.853965161954973	2.260157267756385	2.9990065575593263	0.0	True	False	True	False	False	False	0.0	0.001133846452853812
chr4_121812468_T_C_b38	0.00267409	7.824845691026856	6.641182169740591	0	0	1	0	0	0	0	0	0	0	0	1	0	1	20.0	0.866	-12.853965161954973	2.260157267756385	2.9990065575593263	0.0	True	False	True	False	False	False	0.0	0.001133846452853812
chr4_121812468_T_C_b38	0.00267409	7.824845691026856	6.641182169740591	0	0	1	0	0	0	0	0	0	0	0	1	0	1	20.0	0.866	-12.853965161954973	2.260157267756385	2.9990065575593263	0.0	True	False	True	False	False	False	0.0	0.001133846452853812
chr4_121812468_T_C_b38	0.00267409	7.824845691026856	6.641182169740591	0	0	1	0	0	0	0	0	0	0	0	1	0	1	20.0	0.866	-12.853965161954973	2.260157267756385	2.9990065575593263	0.0	True	False	True	False	False	False	0.0	0.001133846452853812
chr4_121812468_T_C_b38	0.00267409	7.824845691026856	6.641182169740591	0	0	1	0	0	0	0	0	0	0	0	1	0	1	20.0	0.866	-12.853965161954973	2.260157267756385	2.9990065575593263	0.0	True	False	True	False	False	False	0.0	0.001133846452853812
chr9_134039437_T_G_b38	0.0141528	8.133293861222633	6.391917113392602	0	0	1	0	0	0	0	0	0	1	0	1	0	1	50.0	0.0	-14.092306446811712	0.0	-1.8080622502599224	4.546191315131395	True	False	True	False	False	False	0.0	0.0011338445589564514
chr3_16210362_A_G_b38	0.0436708	7.784057002639929	6.635946555686647	0	0	1	0	0	0	0	0	0	0	0	0	0	0	40.0	0.0	3.236149696782777	7.32130129331161	1.9305472963778456	1.6170220659800236	True	False	True	False	False	False	0.0	0.0011338424749815902
chr3_16210362_A_G_b38	0.0436708	7.784057002639929	6.635946555686647	0	0	1	0	0	0	0	0	0	0	0	0	0	0	40.0	0.0	3.236149696782777	7.32130129331161	1.9305472963778456	1.6170220659800236	True	False	True	False	False	False	0.0	0.0011338424749815902
chr17_7927583_C_A_b38	0.00291414	8.261784679514752	4.30406509320417	0	0	0	1	0	0	0	1	0	0	0	0	0	1	50.0	0.0	-0.2773579607732672	0.0	-4.266982751569692	0.17561378641016034	True	False	True	False	False	False	0.0	0.001133838695290307
chr17_7927583_C_A_b38	0.00291414	8.261784679514752	4.30406509320417	0	0	0	1	0	0	0	1	0	0	0	0	0	1	50.0	0.0	-0.2773579607732672	0.0	-4.266982751569692	0.17561378641016034	True	False	True	False	False	False	0.0	0.001133838695290307
chr17_7927583_C_A_b38	0.00291414	8.261784679514752	4.30406509320417	0	0	0	1	0	0	0	1	0	0	0	0	0	1	50.0	0.0	-0.2773579607732672	0.0	-4.266982751569692	0.17561378641016034	True	False	True	False	False	False	0.0	0.001133838695290307
chr1_156230296_C_T_b38	0.00338275	8.141189793457691	7.6128310304073565	0	0	0	0	1	0	0	0	0	1	0	1	0	1	60.0	0.01	-9.20251248258581	2.267002418633874	3.931051759105486	0.0	True	False	True	False	False	False	0.0	0.001133827482487333
chr15_49137213_A_G_b38	0.00649217	7.912056888179006	2.70805020110221	1	1	0	0	0	1	0	0	1	0	0	1	0	1	20.0	1.0	-16.836886277094546	0.0	2.60535121532454	1.6106755959278667	False	True	True	False	False	False	0.0	0.001133822302059311
chr15_49137213_A_G_b38	0.00649217	7.912056888179006	2.70805020110221	1	1	0	0	0	1	0	0	1	0	0	1	0	1	20.0	1.0	-16.836886277094546	0.0	2.60535121532454	1.6106755959278667	False	True	True	False	False	False	0.0	0.001133822302059311
chr15_49137213_A_G_b38	0.00649217	7.912056888179006	2.70805020110221	1	1	0	0	0	1	0	0	1	0	0	1	0	1	20.0	1.0	-16.836886277094546	0.0	2.60535121532454	1.6106755959278667	False	True	True	False	False	False	0.0	0.001133822302059311
chr15_49137213_A_G_b38	0.00649217	7.912056888179006	2.70805020110221	1	1	0	0	0	1	0	0	1	0	0	1	0	1	20.0	1.0	-16.836886277094546	0.0	2.60535121532454	1.6106755959278667	False	True	True	False	False	False	0.0	0.001133822302059311
chr5_96897746_T_A_b38	0.0126152	7.2254814727822945	6.784457062637643	0	0	0	0	0	1	0	0	1	0	0	1	0	1	10.0	0.0	-8.384051909157606	10.015873937420846	3.029127321069403	0.9368156630354534	True	False	True	False	False	False	0.0	0.0011338182514053553
chr5_96897746_T_A_b38	0.0126152	7.2254814727822945	6.784457062637643	0	0	0	0	0	1	0	0	1	0	0	1	0	1	10.0	0.0	-8.384051909157606	10.015873937420846	3.029127321069403	0.9368156630354534	True	False	True	False	False	False	0.0	0.0011338182514053553
chr5_96897746_T_A_b38	0.0126152	7.2254814727822945	6.784457062637643	0	0	0	0	0	1	0	0	1	0	0	1	0	1	10.0	0.0	-8.384051909157606	10.015873937420846	3.029127321069403	0.9368156630354534	True	False	True	False	False	False	0.0	0.0011338182514053553
chr5_96897746_T_A_b38	0.0126152	7.2254814727822945	6.784457062637643	0	0	0	0	0	1	0	0	1	0	0	1	0	1	10.0	0.0	-8.384051909157606	10.015873937420846	3.029127321069403	0.9368156630354534	True	False	True	False	False	False	0.0	0.0011338182514053553
chr5_96897746_T_A_b38	0.0126152	7.2254814727822945	6.784457062637643	0	0	0	0	0	1	0	0	1	0	0	1	0	1	10.0	0.0	-8.384051909157606	10.015873937420846	3.029127321069403	0.9368156630354534	True	False	True	False	False	False	0.0	0.0011338182514053553
chr14_76810279_A_C_b38	0.00151255	8.329175442077402	3.258096538021482	0	0	0	1	0	1	0	0	1	1	0	1	0	1	50.0	0.002	-2.442927647907161	3.845557310751979	6.503211581639029	0.0	True	False	True	False	False	False	0.1173	0.001133816431643525
chr14_76810279_A_C_b38	0.00151255	8.329175442077402	3.258096538021482	0	0	0	1	0	1	0	0	1	1	0	1	0	1	50.0	0.002	-2.442927647907161	3.845557310751979	6.503211581639029	0.0	True	False	True	False	False	False	0.1173	0.001133816431643525
chr20_59872294_T_C_b38	0.00438305	8.14902386805177	7.3537223303996315	0	0	1	0	0	0	0	0	0	0	0	0	0	1	60.0	0.091	-8.967468983805047	0.0	1.1738556072804514	0.0	True	False	True	False	False	False	0.0	0.0011337963785220749
chr20_59872294_T_C_b38	0.00620844	8.14902386805177	7.3537223303996315	0	0	1	0	0	0	0	0	0	0	0	0	0	1	60.0	0.091	-8.967468983805047	0.0	1.1738556072804514	0.0	True	False	True	False	False	False	0.0	0.0011337963785220749
chr20_59872294_T_C_b38	0.00620844	8.14902386805177	7.3537223303996315	0	0	1	0	0	0	0	0	0	0	0	0	0	1	60.0	0.091	-8.967468983805047	0.0	1.1738556072804514	0.0	True	False	True	False	False	False	0.0	0.0011337963785220749
chr20_59872294_T_C_b38	0.00620844	8.14902386805177	7.3537223303996315	0	0	1	0	0	0	0	0	0	0	0	0	0	1	60.0	0.091	-8.967468983805047	0.0	1.1738556072804514	0.0	True	False	True	False	False	False	0.0	0.0011337963785220749
chr20_59872294_T_C_b38	0.00438305	8.14902386805177	7.3537223303996315	0	0	1	0	0	0	0	0	0	0	0	0	0	1	60.0	0.091	-8.967468983805047	0.0	1.1738556072804514	0.0	True	False	True	False	False	False	0.0	0.0011337963785220749
chr20_59872294_T_C_b38	0.00438305	8.14902386805177	7.3537223303996315	0	0	1	0	0	0	0	0	0	0	0	0	0	1	60.0	0.091	-8.967468983805047	0.0	1.1738556072804514	0.0	True	False	True	False	False	False	0.0	0.0011337963785220749
chr7_6382657_A_G_b38	0.00665503	8.424200324567073	8.423980809694058	0	0	1	1	0	1	0	0	1	1	0	1	1	1	50.0	0.002	-4.911714037912357	4.778848649052397	-3.018741186538641	0.887616339365564	True	False	True	False	False	False	0.0	0.001133788987219768
chr22_46272795_C_T_b38	0.00531802	8.362175469149628	5.940171252720432	0	0	1	0	0	0	0	0	0	1	0	1	0	1	60.0	0.0	-8.015532915432336	0.8450067650885966	-0.855723738286521	0.0	True	False	True	False	False	False	0.0	0.0011337886351444027
chr22_46272795_C_T_b38	0.00147845	8.362175469149628	5.940171252720432	0	0	1	0	0	0	0	0	0	1	0	1	0	1	60.0	0.0	-8.015532915432336	0.8450067650885966	-0.855723738286521	0.0	True	False	True	False	False	False	0.0	0.0011337886351444027
chr22_46272795_C_T_b38	0.00531802	8.362175469149628	5.940171252720432	0	0	1	0	0	0	0	0	0	1	0	1	0	1	60.0	0.0	-8.015532915432336	0.8450067650885966	-0.855723738286521	0.0	True	False	True	False	False	False	0.0	0.0011337886351444027
chr22_46272795_C_T_b38	0.00147845	8.362175469149628	5.940171252720432	0	0	1	0	0	0	0	0	0	1	0	1	0	1	60.0	0.0	-8.015532915432336	0.8450067650885966	-0.855723738286521	0.0	True	False	True	False	False	False	0.0	0.0011337886351444027
chr22_46272795_C_T_b38	0.00147845	8.362175469149628	5.940171252720432	0	0	1	0	0	0	0	0	0	1	0	1	0	1	60.0	0.0	-8.015532915432336	0.8450067650885966	-0.855723738286521	0.0	True	False	True	False	False	False	0.0	0.0011337886351444027
chr22_46272795_C_T_b38	0.00531802	8.362175469149628	5.940171252720432	0	0	1	0	0	0	0	0	0	1	0	1	0	1	60.0	0.0	-8.015532915432336	0.8450067650885966	-0.855723738286521	0.0	True	False	True	False	False	False	0.0	0.0011337886351444027
chr2_171723444_A_G_b38	0.0282126	7.684783943522785	7.684324067681155	0	0	0	0	0	1	0	0	1	0	0	1	0	1	20.0	0.101	-4.735483292992108	0.3104749492811551	3.973725914185998	1.2241185745576644	True	False	True	False	False	False	0.0	0.001133788496814827
chr2_171723444_A_G_b38	0.0234186	7.684783943522785	7.684324067681155	0	0	0	0	0	1	0	0	1	0	0	1	0	1	20.0	0.101	-4.735483292992108	0.3104749492811551	3.973725914185998	1.2241185745576644	True	False	True	False	False	False	0.0	0.001133788496814827
chr2_171723444_A_G_b38	0.0282126	7.684783943522785	7.684324067681155	0	0	0	0	0	1	0	0	1	0	0	1	0	1	20.0	0.101	-4.735483292992108	0.3104749492811551	3.973725914185998	1.2241185745576644	True	False	True	False	False	False	0.0	0.001133788496814827
chr2_171723444_A_G_b38	0.0234186	7.684783943522785	7.684324067681155	0	0	0	0	0	1	0	0	1	0	0	1	0	1	20.0	0.101	-4.735483292992108	0.3104749492811551	3.973725914185998	1.2241185745576644	True	False	True	False	False	False	0.0	0.001133788496814827
chr2_171723444_A_G_b38	0.0234186	7.684783943522785	7.684324067681155	0	0	0	0	0	1	0	0	1	0	0	1	0	1	20.0	0.101	-4.735483292992108	0.3104749492811551	3.973725914185998	1.2241185745576644	True	False	True	False	False	False	0.0	0.001133788496814827
chr2_171723444_A_G_b38	0.0282126	7.684783943522785	7.684324067681155	0	0	0	0	0	1	0	0	1	0	0	1	0	1	20.0	0.101	-4.735483292992108	0.3104749492811551	3.973725914185998	1.2241185745576644	True	False	True	False	False	False	0.0	0.001133788496814827
chr19_54122085_A_G_b38	0.00259215	7.85243908535751	4.962844630259907	1	0	1	0	0	0	0	0	0	1	0	1	0	0	40.0	0.0	7.41839993672613	2.077155485096461	-1.814893595254631	0.0	True	False	True	False	False	False	0.0	0.001133776606738945
chr19_54122085_A_G_b38	0.00259215	7.85243908535751	4.962844630259907	1	0	1	0	0	0	0	0	0	1	0	1	0	0	40.0	0.0	7.41839993672613	2.077155485096461	-1.814893595254631	0.0	True	False	True	False	False	False	0.0	0.001133776606738945
chr19_54122085_A_G_b38	0.00259215	7.85243908535751	4.962844630259907	1	0	1	0	0	0	0	0	0	1	0	1	0	0	40.0	0.0	7.41839993672613	2.077155485096461	-1.814893595254631	0.0	True	False	True	False	False	False	0.0	0.001133776606738945
chr19_54122085_A_G_b38	0.00259215	7.85243908535751	4.962844630259907	1	0	1	0	0	0	0	0	0	1	0	1	0	0	40.0	0.0	7.41839993672613	2.077155485096461	-1.814893595254631	0.0	True	False	True	False	False	False	0.0	0.001133776606738945
chr19_54122085_A_G_b38	0.00259215	7.85243908535751	4.962844630259907	1	0	1	0	0	0	0	0	0	1	0	1	0	0	40.0	0.0	7.41839993672613	2.077155485096461	-1.814893595254631	0.0	True	False	True	False	False	False	0.0	0.001133776606738945
chr14_103559556_T_C_b38	0.0203658	8.18004072349016	7.701200180857446	1	0	0	1	0	1	0	0	1	1	0	1	0	1	30.0	0.001	-19.085919340297487	0.0151406804864429	3.2797060252302543	1.0363827271207313	True	False	True	False	False	False	0.0	0.001133772066293877
chr14_103559556_T_C_b38	0.0203658	8.18004072349016	7.701200180857446	1	0	0	1	0	1	0	0	1	1	0	1	0	1	30.0	0.001	-19.085919340297487	0.0151406804864429	3.2797060252302543	1.0363827271207313	True	False	True	False	False	False	0.0	0.001133772066293877
chr14_103559556_T_C_b38	0.0203658	8.18004072349016	7.701200180857446	1	0	0	1	0	1	0	0	1	1	0	1	0	1	30.0	0.001	-19.085919340297487	0.0151406804864429	3.2797060252302543	1.0363827271207313	True	False	True	False	False	False	0.0	0.001133772066293877
chr13_24444958_T_C_b38	0.00353359	8.043342170441608	7.113956109566034	0	0	1	0	0	0	0	1	0	0	0	1	0	1	40.0	0.004	7.286355186747141	0.0	6.319978325013238	0.0	True	False	True	False	False	False	0.0	0.0011337719003759704
chr13_24444958_T_C_b38	0.00401744	8.043342170441608	7.113956109566034	0	0	1	0	0	0	0	1	0	0	0	1	0	1	40.0	0.004	7.286355186747141	0.0	6.319978325013238	0.0	True	False	True	False	False	False	0.0	0.0011337719003759704
chr13_24444958_T_C_b38	0.0049542	8.043342170441608	7.113956109566034	0	0	1	0	0	0	0	1	0	0	0	1	0	1	40.0	0.004	7.286355186747141	0.0	6.319978325013238	0.0	True	False	True	False	False	False	0.0	0.0011337719003759704
chr13_24444958_T_C_b38	0.00401744	8.043342170441608	7.113956109566034	0	0	1	0	0	0	0	1	0	0	0	1	0	1	40.0	0.004	7.286355186747141	0.0	6.319978325013238	0.0	True	False	True	False	False	False	0.0	0.0011337719003759704
chr13_24444958_T_C_b38	0.00401744	8.043342170441608	7.113956109566034	0	0	1	0	0	0	0	1	0	0	0	1	0	1	40.0	0.004	7.286355186747141	0.0	6.319978325013238	0.0	True	False	True	False	False	False	0.0	0.0011337719003759704
chr13_24444958_T_C_b38	0.00401744	8.043342170441608	7.113956109566034	0	0	1	0	0	0	0	1	0	0	0	1	0	1	40.0	0.004	7.286355186747141	0.0	6.319978325013238	0.0	True	False	True	False	False	False	0.0	0.0011337719003759704
chr13_24444958_T_C_b38	0.00353359	8.043342170441608	7.113956109566034	0	0	1	0	0	0	0	1	0	0	0	1	0	1	40.0	0.004	7.286355186747141	0.0	6.319978325013238	0.0	True	False	True	False	False	False	0.0	0.0011337719003759704
chr13_24444958_T_C_b38	0.0049542	8.043342170441608	7.113956109566034	0	0	1	0	0	0	0	1	0	0	0	1	0	1	40.0	0.004	7.286355186747141	0.0	6.319978325013238	0.0	True	False	True	False	False	False	0.0	0.0011337719003759704
chr13_24444958_T_C_b38	0.0049542	8.043342170441608	7.113956109566034	0	0	1	0	0	0	0	1	0	0	0	1	0	1	40.0	0.004	7.286355186747141	0.0	6.319978325013238	0.0	True	False	True	False	False	False	0.0	0.0011337719003759704
chr13_24444958_T_C_b38	0.00353359	8.043342170441608	7.113956109566034	0	0	1	0	0	0	0	1	0	0	0	1	0	1	40.0	0.004	7.286355186747141	0.0	6.319978325013238	0.0	True	False	True	False	False	False	0.0	0.0011337719003759704
chr13_24444958_T_C_b38	0.00401744	8.043342170441608	7.113956109566034	0	0	1	0	0	0	0	1	0	0	0	1	0	1	40.0	0.004	7.286355186747141	0.0	6.319978325013238	0.0	True	False	True	False	False	False	0.0	0.0011337719003759704
chr13_24444958_T_C_b38	0.00353359	8.043342170441608	7.113956109566034	0	0	1	0	0	0	0	1	0	0	0	1	0	1	40.0	0.004	7.286355186747141	0.0	6.319978325013238	0.0	True	False	True	False	False	False	0.0	0.0011337719003759704
chr13_24444958_T_C_b38	0.00353359	8.043342170441608	7.113956109566034	0	0	1	0	0	0	0	1	0	0	0	1	0	1	40.0	0.004	7.286355186747141	0.0	6.319978325013238	0.0	True	False	True	False	False	False	0.0	0.0011337719003759704
chr13_24444958_T_C_b38	0.0049542	8.043342170441608	7.113956109566034	0	0	1	0	0	0	0	1	0	0	0	1	0	1	40.0	0.004	7.286355186747141	0.0	6.319978325013238	0.0	True	False	True	False	False	False	0.0	0.0011337719003759704
chr13_24444958_T_C_b38	0.00401744	8.043342170441608	7.113956109566034	0	0	1	0	0	0	0	1	0	0	0	1	0	1	40.0	0.004	7.286355186747141	0.0	6.319978325013238	0.0	True	False	True	False	False	False	0.0	0.0011337719003759704
chr13_24444958_T_C_b38	0.0049542	8.043342170441608	7.113956109566034	0	0	1	0	0	0	0	1	0	0	0	1	0	1	40.0	0.004	7.286355186747141	0.0	6.319978325013238	0.0	True	False	True	False	False	False	0.0	0.0011337719003759704
chr13_24444958_T_C_b38	0.0049542	8.043342170441608	7.113956109566034	0	0	1	0	0	0	0	1	0	0	0	1	0	1	40.0	0.004	7.286355186747141	0.0	6.319978325013238	0.0	True	False	True	False	False	False	0.0	0.0011337719003759704
chr13_24444958_T_C_b38	0.00353359	8.043342170441608	7.113956109566034	0	0	1	0	0	0	0	1	0	0	0	1	0	1	40.0	0.004	7.286355186747141	0.0	6.319978325013238	0.0	True	False	True	False	False	False	0.0	0.0011337719003759704
chr2_238028872_A_G_b38	0.00101536	7.429520842786462	7.428927194802272	0	0	1	0	0	0	0	0	0	0	0	0	0	1	20.0	0.0	3.1072028830196525	0.0	3.985872829208745	0.0	True	False	True	False	False	False	0.0	0.0011337713108816475
chr6_158080432_G_A_b38	0.0122021	8.22764270790443	6.517671272912275	0	0	0	0	0	1	0	0	1	0	0	1	0	1	60.0	0.002	-3.962523517244624	1.948955143794032	0.9502833760493488	0.850524096772844	True	False	True	False	False	False	0.0	0.001133763390275989
chr6_158080432_G_A_b38	0.0122021	8.22764270790443	6.517671272912275	0	0	0	0	0	1	0	0	1	0	0	1	0	1	60.0	0.002	-3.962523517244624	1.948955143794032	0.9502833760493488	0.850524096772844	True	False	True	False	False	False	0.0	0.001133763390275989
chr6_158080432_G_A_b38	0.00247518	8.22764270790443	6.517671272912275	0	0	0	0	0	1	0	0	1	0	0	1	0	1	60.0	0.002	-3.962523517244624	1.948955143794032	0.9502833760493488	0.850524096772844	True	False	True	False	False	False	0.0	0.001133763390275989
chr6_158080432_G_A_b38	0.00247518	8.22764270790443	6.517671272912275	0	0	0	0	0	1	0	0	1	0	0	1	0	1	60.0	0.002	-3.962523517244624	1.948955143794032	0.9502833760493488	0.850524096772844	True	False	True	False	False	False	0.0	0.001133763390275989
chr17_5409352_C_T_b38	0.00518889	8.3654396361887	6.095824562432225	0	0	0	0	0	1	0	0	1	0	0	0	0	1	70.0	0.001	-2.0567974549114325	2.3870471190209823	6.15510421751889	0.9112937651615667	True	False	True	False	False	False	0.0	0.0011337631117946778
chr17_5409352_C_T_b38	0.00407282	8.3654396361887	6.095824562432225	0	0	0	0	0	1	0	0	1	0	0	0	0	1	70.0	0.001	-2.0567974549114325	2.3870471190209823	6.15510421751889	0.9112937651615667	True	False	True	False	False	False	0.0	0.0011337631117946778
chr17_5409352_C_T_b38	0.00518889	8.3654396361887	6.095824562432225	0	0	0	0	0	1	0	0	1	0	0	0	0	1	70.0	0.001	-2.0567974549114325	2.3870471190209823	6.15510421751889	0.9112937651615667	True	False	True	False	False	False	0.0	0.0011337631117946778
chr17_5409352_C_T_b38	0.00407282	8.3654396361887	6.095824562432225	0	0	0	0	0	1	0	0	1	0	0	0	0	1	70.0	0.001	-2.0567974549114325	2.3870471190209823	6.15510421751889	0.9112937651615667	True	False	True	False	False	False	0.0	0.0011337631117946778
chr17_5409352_C_T_b38	0.00407282	8.3654396361887	6.095824562432225	0	0	0	0	0	1	0	0	1	0	0	0	0	1	70.0	0.001	-2.0567974549114325	2.3870471190209823	6.15510421751889	0.9112937651615667	True	False	True	False	False	False	0.0	0.0011337631117946778
chr17_5409352_C_T_b38	0.00518889	8.3654396361887	6.095824562432225	0	0	0	0	0	1	0	0	1	0	0	0	0	1	70.0	0.001	-2.0567974549114325	2.3870471190209823	6.15510421751889	0.9112937651615667	True	False	True	False	False	False	0.0	0.0011337631117946778
chr17_5409352_C_T_b38	0.00518889	8.3654396361887	6.095824562432225	0	0	0	0	0	1	0	0	1	0	0	0	0	1	70.0	0.001	-2.0567974549114325	2.3870471190209823	6.15510421751889	0.9112937651615667	True	False	True	False	False	False	0.0	0.0011337631117946778
chr17_5409352_C_T_b38	0.00407282	8.3654396361887	6.095824562432225	0	0	0	0	0	1	0	0	1	0	0	0	0	1	70.0	0.001	-2.0567974549114325	2.3870471190209823	6.15510421751889	0.9112937651615667	True	False	True	False	False	False	0.0	0.0011337631117946778
chr17_5409352_C_T_b38	0.00518889	8.3654396361887	6.095824562432225	0	0	0	0	0	1	0	0	1	0	0	0	0	1	70.0	0.001	-2.0567974549114325	2.3870471190209823	6.15510421751889	0.9112937651615667	True	False	True	False	False	False	0.0	0.0011337631117946778
chr17_5409352_C_T_b38	0.00407282	8.3654396361887	6.095824562432225	0	0	0	0	0	1	0	0	1	0	0	0	0	1	70.0	0.001	-2.0567974549114325	2.3870471190209823	6.15510421751889	0.9112937651615667	True	False	True	False	False	False	0.0	0.0011337631117946778
chr5_69265938_A_G_b38	0.00133056	8.225235324101668	8.092239406724211	0	0	1	1	0	0	0	1	0	0	0	0	0	1	40.0	0.008	0.0820483411635926	14.867894363140053	0.2463918210647762	0.0	True	False	True	False	False	False	0.0	0.0011337624160884777
chr5_69265938_A_G_b38	0.001959	8.225235324101668	8.092239406724211	0	0	1	1	0	0	0	1	0	0	0	0	0	1	40.0	0.008	0.0820483411635926	14.867894363140053	0.2463918210647762	0.0	True	False	True	False	False	False	0.0	0.0011337624160884777
chr17_82422306_G_A_b38	0.00446158	7.845416036592485	6.911747300251674	0	0	1	0	0	0	0	0	0	0	0	0	0	1	50.0	0.016	-2.3258404425458203	0.0559695265086648	-6.75700968800551	0.0	True	False	True	False	False	False	0.0	0.0011337609498016925
chr8_143927204_T_C_b38	0.00129729	8.40200678160712	3.871201010907891	0	0	1	0	1	1	0	0	1	0	0	1	0	1	60.0	0.0	-7.615206090863653	1.3037561472377508	1.4488609746666938	0.0	True	False	True	False	False	False	0.0	0.001133755893327123
chr8_143927204_T_C_b38	0.00129729	8.40200678160712	3.871201010907891	0	0	1	0	1	1	0	0	1	0	0	1	0	1	60.0	0.0	-7.615206090863653	1.3037561472377508	1.4488609746666938	0.0	True	False	True	False	False	False	0.0	0.001133755893327123
chr8_143927204_T_C_b38	0.00129729	8.40200678160712	3.871201010907891	0	0	1	0	1	1	0	0	1	0	0	1	0	1	60.0	0.0	-7.615206090863653	1.3037561472377508	1.4488609746666938	0.0	True	False	True	False	False	False	0.0	0.001133755893327123
chr8_143927204_T_C_b38	0.00129729	8.40200678160712	3.871201010907891	0	0	1	0	1	1	0	0	1	0	0	1	0	1	60.0	0.0	-7.615206090863653	1.3037561472377508	1.4488609746666938	0.0	True	False	True	False	False	False	0.0	0.001133755893327123
chr8_143927204_T_C_b38	0.00129729	8.40200678160712	3.871201010907891	0	0	1	0	1	1	0	0	1	0	0	1	0	1	60.0	0.0	-7.615206090863653	1.3037561472377508	1.4488609746666938	0.0	True	False	True	False	False	False	0.0	0.001133755893327123
chr1_111782506_G_A_b38	0.00185833	7.732807530422021	7.447751280047908	0	0	0	0	0	0	0	0	0	0	0	0	0	0	50.0	0.0	-2.403025160515619	0.0	5.618214881056403	0.0	True	False	True	False	False	False	0.0	0.001133755104572346
chr15_78941781_A_G_b38	0.0275854	8.403800504061147	7.8674885686991285	0	0	0	1	0	1	0	0	1	0	0	1	0	1	60.0	0.001	-1.4628732942922098	4.085603535652039	4.344221093815882	1.012183520159056	True	False	True	False	False	False	0.0	0.0011337537511056663
chr15_78941781_A_G_b38	0.0275854	8.403800504061147	7.8674885686991285	0	0	0	1	0	1	0	0	1	0	0	1	0	1	60.0	0.001	-1.4628732942922098	4.085603535652039	4.344221093815882	1.012183520159056	True	False	True	False	False	False	0.0	0.0011337537511056663
chr15_78941781_A_G_b38	0.0275854	8.403800504061147	7.8674885686991285	0	0	0	1	0	1	0	0	1	0	0	1	0	1	60.0	0.001	-1.4628732942922098	4.085603535652039	4.344221093815882	1.012183520159056	True	False	True	False	False	False	0.0	0.0011337537511056663
chr15_78941781_A_G_b38	0.0275854	8.403800504061147	7.8674885686991285	0	0	0	1	0	1	0	0	1	0	0	1	0	1	60.0	0.001	-1.4628732942922098	4.085603535652039	4.344221093815882	1.012183520159056	True	False	True	False	False	False	0.0	0.0011337537511056663
chr1_111760638_A_G_b38	0.00609402	7.7706452341291765	3.9318256327243257	0	0	0	0	0	1	0	0	1	1	0	1	0	1	30.0	0.0	-13.128688480971944	3.3960959228492182	3.874771353288097	0.334869523899187	True	False	True	False	False	False	0.0	0.0011337448209088735
chr1_111760638_A_G_b38	0.00609402	7.7706452341291765	3.9318256327243257	0	0	0	0	0	1	0	0	1	1	0	1	0	1	30.0	0.0	-13.128688480971944	3.3960959228492182	3.874771353288097	0.334869523899187	True	False	True	False	False	False	0.0	0.0011337448209088735
chr1_111760638_A_G_b38	0.00150643	7.7706452341291765	3.9318256327243257	0	0	0	0	0	1	0	0	1	1	0	1	0	1	30.0	0.0	-13.128688480971944	3.3960959228492182	3.874771353288097	0.334869523899187	True	False	True	False	False	False	0.0	0.0011337448209088735
chr1_111760638_A_G_b38	0.00150643	7.7706452341291765	3.9318256327243257	0	0	0	0	0	1	0	0	1	1	0	1	0	1	30.0	0.0	-13.128688480971944	3.3960959228492182	3.874771353288097	0.334869523899187	True	False	True	False	False	False	0.0	0.0011337448209088735
chr11_121165151_G_T_b38	0.00196438	8.026823576217629	4.804021044733257	0	0	1	0	1	0	0	0	0	0	0	1	0	0	60.0	0.0	-4.228075271243297	0.0	10.652026926432493	2.8449928517465697	True	False	True	False	False	False	0.0	0.0011337411134257234
chr11_121165151_G_T_b38	0.00196438	8.026823576217629	4.804021044733257	0	0	1	0	1	0	0	0	0	0	0	1	0	0	60.0	0.0	-4.228075271243297	0.0	10.652026926432493	2.8449928517465697	True	False	True	False	False	False	0.0	0.0011337411134257234
chr12_81107165_G_T_b38	0.00207802	7.8399193600125825	7.781138509845015	0	0	1	1	0	0	0	0	0	0	0	0	0	1	40.0	0.0	-0.6682997898795063	0.0	-4.258963829145351	0.8488705861574175	True	False	True	False	False	False	0.0	0.001133740155161962
chr2_32404503_C_T_b38	0.00107702	8.114025442356757	7.59890045687141	0	0	1	1	0	0	0	0	0	0	0	1	0	1	50.0	0.0	-4.104758936199067	0.9871856407710188	0.4151511662065843	0.0	True	False	True	False	False	False	0.0	0.0011337372208476393
chr2_32404503_C_T_b38	0.00107702	8.114025442356757	7.59890045687141	0	0	1	1	0	0	0	0	0	0	0	1	0	1	50.0	0.0	-4.104758936199067	0.9871856407710188	0.4151511662065843	0.0	True	False	True	False	False	False	0.0	0.0011337372208476393
chr2_32404503_C_T_b38	0.00535055	8.114025442356757	7.59890045687141	0	0	1	1	0	0	0	0	0	0	0	1	0	1	50.0	0.0	-4.104758936199067	0.9871856407710188	0.4151511662065843	0.0	True	False	True	False	False	False	0.0	0.0011337372208476393
chr2_32404503_C_T_b38	0.00535055	8.114025442356757	7.59890045687141	0	0	1	1	0	0	0	0	0	0	0	1	0	1	50.0	0.0	-4.104758936199067	0.9871856407710188	0.4151511662065843	0.0	True	False	True	False	False	False	0.0	0.0011337372208476393
chr2_32404503_C_T_b38	0.00535055	8.114025442356757	7.59890045687141	0	0	1	1	0	0	0	0	0	0	0	1	0	1	50.0	0.0	-4.104758936199067	0.9871856407710188	0.4151511662065843	0.0	True	False	True	False	False	False	0.0	0.0011337372208476393
chr2_32404503_C_T_b38	0.00107702	8.114025442356757	7.59890045687141	0	0	1	1	0	0	0	0	0	0	0	1	0	1	50.0	0.0	-4.104758936199067	0.9871856407710188	0.4151511662065843	0.0	True	False	True	False	False	False	0.0	0.0011337372208476393
chr8_109285538_A_G_b38	0.00149087	7.786136437783072	8.345930261979017	0	0	0	1	0	0	0	0	0	0	0	1	0	1	20.0	0.506	-4.281901773315138	0.1151634143430007	6.089393628802	1.7574064803386733	True	False	True	False	False	False	0.0	0.0011337357548395792
chr8_109285538_A_G_b38	0.00149087	7.786136437783072	8.345930261979017	0	0	0	1	0	0	0	0	0	0	0	1	0	1	20.0	0.506	-4.281901773315138	0.1151634143430007	6.089393628802	1.7574064803386733	True	False	True	False	False	False	0.0	0.0011337357548395792
chr2_55684231_G_A_b38	0.00240962	8.124743020385568	5.986452005284438	0	0	0	1	0	0	0	0	0	0	0	0	0	1	60.0	0.0	-0.8354852383031136	7.975409876972461	2.735376311105398	0.0	True	False	True	False	False	False	0.0	0.0011337334378941654
chr2_55684231_G_A_b38	0.00259578	8.124743020385568	5.986452005284438	0	0	0	1	0	0	0	0	0	0	0	0	0	1	60.0	0.0	-0.8354852383031136	7.975409876972461	2.735376311105398	0.0	True	False	True	False	False	False	0.0	0.0011337334378941654
chr21_33247140_A_G_b38	0.00179976	8.148445666243235	5.5254529391317835	0	0	1	0	1	1	0	0	1	0	0	1	0	1	40.0	0.0	-1.70960974726243	0.0	8.884704094735326	0.0	True	False	True	False	False	False	0.0	0.001133730734185184
chr21_33247140_A_G_b38	0.00179976	8.148445666243235	5.5254529391317835	0	0	1	0	1	1	0	0	1	0	0	1	0	1	40.0	0.0	-1.70960974726243	0.0	8.884704094735326	0.0	True	False	True	False	False	False	0.0	0.001133730734185184
chr21_33247140_A_G_b38	0.00179976	8.148445666243235	5.5254529391317835	0	0	1	0	1	1	0	0	1	0	0	1	0	1	40.0	0.0	-1.70960974726243	0.0	8.884704094735326	0.0	True	False	True	False	False	False	0.0	0.001133730734185184
chr3_184280791_T_C_b38	0.00589131	7.7406644019172415	7.5411524551363085	0	0	1	0	0	0	0	0	0	0	0	0	0	0	50.0	0.007	2.029697510068901	0.0	-3.572768425235836	0.0	True	False	True	False	False	False	0.0	0.0011337302029675934
chr3_184280791_T_C_b38	0.00589131	7.7406644019172415	7.5411524551363085	0	0	1	0	0	0	0	0	0	0	0	0	0	0	50.0	0.007	2.029697510068901	0.0	-3.572768425235836	0.0	True	False	True	False	False	False	0.0	0.0011337302029675934
chr3_184280791_T_C_b38	0.00589131	7.7406644019172415	7.5411524551363085	0	0	1	0	0	0	0	0	0	0	0	0	0	0	50.0	0.007	2.029697510068901	0.0	-3.572768425235836	0.0	True	False	True	False	False	False	0.0	0.0011337302029675934
chr3_184280791_T_C_b38	0.00589131	7.7406644019172415	7.5411524551363085	0	0	1	0	0	0	0	0	0	0	0	0	0	0	50.0	0.007	2.029697510068901	0.0	-3.572768425235836	0.0	True	False	True	False	False	False	0.0	0.0011337302029675934
chr3_189209463_A_T_b38	0.0233246	7.533693709848633	7.533693709848633	0	0	1	0	0	0	0	0	0	0	0	0	0	0	30.0	0.0	-3.376450111444134	0.0	4.491950946895919	0.0	True	False	True	False	False	False	0.0	0.0011337257966021008
chr3_149193391_G_T_b38	0.00181243	8.250358951477294	8.512381634419015	0	0	1	0	0	0	0	0	0	1	0	1	0	1	40.0	0.787	-8.98649516654143	0.0	1.4645874993285446	0.0	True	False	True	False	False	False	0.0	0.0011337113973653521
chr3_149193391_G_T_b38	0.00181243	8.250358951477294	8.512381634419015	0	0	1	0	0	0	0	0	0	1	0	1	0	1	40.0	0.787	-8.98649516654143	0.0	1.4645874993285446	0.0	True	False	True	False	False	False	0.0	0.0011337113973653521
chr3_136504512_T_C_b38	0.0420808	7.458186157340487	7.458186157340487	0	0	0	0	0	0	0	0	0	0	0	1	0	1	20.0	0.0	-6.1511075625582965	0.0	5.4593133738272	1.7988975042262823	True	False	True	False	False	False	0.0	0.0011337100763341643
chr3_45471566_G_A_b38	0.0053057	7.932003152361385	7.892452043520352	0	0	0	0	0	0	0	0	0	0	0	0	0	1	60.0	0.004	7.876032598757434	1.455552197770011	-1.057389938085933	1.781652448209158	True	False	True	False	False	False	0.0	0.0011337093607080918
chr3_143051472_G_T_b38	0.0289588	7.750614732770409	6.049733455231958	0	0	0	1	0	0	0	0	0	0	0	1	0	1	40.0	0.0	-0.7973812315531755	1.5589057788824654	-8.460705091913027	0.0	True	False	True	False	False	False	0.0	0.001133703453008284
chr3_143051472_G_T_b38	0.0375204	7.750614732770409	6.049733455231958	0	0	0	1	0	0	0	0	0	0	0	1	0	1	40.0	0.0	-0.7973812315531755	1.5589057788824654	-8.460705091913027	0.0	True	False	True	False	False	False	0.0	0.001133703453008284
chr3_143051472_G_T_b38	0.0375204	7.750614732770409	6.049733455231958	0	0	0	1	0	0	0	0	0	0	0	1	0	1	40.0	0.0	-0.7973812315531755	1.5589057788824654	-8.460705091913027	0.0	True	False	True	False	False	False	0.0	0.001133703453008284
chr3_143051472_G_T_b38	0.0289588	7.750614732770409	6.049733455231958	0	0	0	1	0	0	0	0	0	0	0	1	0	1	40.0	0.0	-0.7973812315531755	1.5589057788824654	-8.460705091913027	0.0	True	False	True	False	False	False	0.0	0.001133703453008284
chr17_35774776_G_C_b38	0.00591046	8.457443187010464	9.179674957665297	0	0	1	0	1	1	0	0	1	1	0	1	0	0	50.0	0.787	-4.0046684204188265	2.7972579643732525	-4.610562659495706	0.9289188428246717	True	False	True	False	False	False	0.0	0.0011337017396954236
chr17_35774776_G_C_b38	0.00591046	8.457443187010464	9.179674957665297	0	0	1	0	1	1	0	0	1	1	0	1	0	0	50.0	0.787	-4.0046684204188265	2.7972579643732525	-4.610562659495706	0.9289188428246717	True	False	True	False	False	False	0.0	0.0011337017396954236
chr17_35774776_G_C_b38	0.00591046	8.457443187010464	9.179674957665297	0	0	1	0	1	1	0	0	1	1	0	1	0	0	50.0	0.787	-4.0046684204188265	2.7972579643732525	-4.610562659495706	0.9289188428246717	True	False	True	False	False	False	0.0	0.0011337017396954236
chr5_170270118_T_G_b38	0.00327746	8.04237800517328	5.945420608606575	0	0	1	0	0	1	0	0	1	0	0	1	0	1	40.0	0.0	-3.157707824954259	3.860773870564522	3.703121402680125	0.0	True	False	True	False	False	False	0.0	0.0011337002475970772
chr5_170270118_T_G_b38	0.00379165	8.04237800517328	5.945420608606575	0	0	1	0	0	1	0	0	1	0	0	1	0	1	40.0	0.0	-3.157707824954259	3.860773870564522	3.703121402680125	0.0	True	False	True	False	False	False	0.0	0.0011337002475970772
chr2_108777325_A_T_b38	0.0018572	8.31996102188653	4.553876891600541	0	0	1	1	0	1	0	0	1	0	0	1	0	1	40.0	0.0	2.867033182921344	5.064408866946368	9.835043830825782	0.0	True	False	True	False	False	False	0.0	0.001133699408773163
chr2_108777325_A_T_b38	0.0018572	8.31996102188653	4.553876891600541	0	0	1	1	0	1	0	0	1	0	0	1	0	1	40.0	0.0	2.867033182921344	5.064408866946368	9.835043830825782	0.0	True	False	True	False	False	False	0.0	0.001133699408773163
chr2_108777325_A_T_b38	0.0018572	8.31996102188653	4.553876891600541	0	0	1	1	0	1	0	0	1	0	0	1	0	1	40.0	0.0	2.867033182921344	5.064408866946368	9.835043830825782	0.0	True	False	True	False	False	False	0.0	0.001133699408773163
chr2_108777325_A_T_b38	0.0018572	8.31996102188653	4.553876891600541	0	0	1	1	0	1	0	0	1	0	0	1	0	1	40.0	0.0	2.867033182921344	5.064408866946368	9.835043830825782	0.0	True	False	True	False	False	False	0.0	0.001133699408773163
chr2_108777325_A_T_b38	0.0018572	8.31996102188653	4.553876891600541	0	0	1	1	0	1	0	0	1	0	0	1	0	1	40.0	0.0	2.867033182921344	5.064408866946368	9.835043830825782	0.0	True	False	True	False	False	False	0.0	0.001133699408773163
chr2_108777325_A_T_b38	0.0018572	8.31996102188653	4.553876891600541	0	0	1	1	0	1	0	0	1	0	0	1	0	1	40.0	0.0	2.867033182921344	5.064408866946368	9.835043830825782	0.0	True	False	True	False	False	False	0.0	0.001133699408773163
chr1_1520875_A_G_b38	0.0632888	8.489616423646003	5.556828061699537	0	0	0	1	0	0	0	0	0	1	0	0	0	1	70.0	0.0	-4.944576498427176	0.3960250434625481	1.304241027611006	0.0	True	False	True	False	False	False	0.0	0.001133687994165257
chr1_1520875_A_G_b38	0.0632888	8.489616423646003	5.556828061699537	0	0	0	1	0	0	0	0	0	1	0	0	0	1	70.0	0.0	-4.944576498427176	0.3960250434625481	1.304241027611006	0.0	True	False	True	False	False	False	0.0	0.001133687994165257
chr1_1520875_A_G_b38	0.0632888	8.489616423646003	5.556828061699537	0	0	0	1	0	0	0	0	0	1	0	0	0	1	70.0	0.0	-4.944576498427176	0.3960250434625481	1.304241027611006	0.0	True	False	True	False	False	False	0.0	0.001133687994165257
chr10_73276928_C_T_b38	0.00539911	7.822444729489319	5.717027701406222	0	0	0	0	0	0	0	0	0	0	0	0	0	1	40.0	0.0	-13.31181564596634	0.0	13.511403179611818	0.0	True	False	True	False	False	False	0.0	0.0011336848106568115
chr10_73276928_C_T_b38	0.00539911	7.822444729489319	5.717027701406222	0	0	0	0	0	0	0	0	0	0	0	0	0	1	40.0	0.0	-13.31181564596634	0.0	13.511403179611818	0.0	True	False	True	False	False	False	0.0	0.0011336848106568115
chr2_43580926_C_T_b38	0.068152	7.789040401657477	6.703188113240863	0	0	1	0	0	0	0	0	0	0	0	0	0	1	40.0	0.0	-5.654716634887859	0.0	2.477915915717801	0.0	True	False	True	False	False	False	0.0	0.0011336834807975222
chr3_48584160_T_C_b38	0.00157349	7.802618063442671	4.605170185988092	0	0	1	0	0	0	0	0	0	1	0	1	0	0	40.0	0.0	-13.957908993388376	4.098205683181465	-0.2269059971535227	0.0	True	False	True	False	False	False	0.0	0.0011336795428893063
chr3_48584160_T_C_b38	0.00157349	7.802618063442671	4.605170185988092	0	0	1	0	0	0	0	0	0	1	0	1	0	0	40.0	0.0	-13.957908993388376	4.098205683181465	-0.2269059971535227	0.0	True	False	True	False	False	False	0.0	0.0011336795428893063
chr3_48584160_T_C_b38	0.00157349	7.802618063442671	4.605170185988092	0	0	1	0	0	0	0	0	0	1	0	1	0	0	40.0	0.0	-13.957908993388376	4.098205683181465	-0.2269059971535227	0.0	True	False	True	False	False	False	0.0	0.0011336795428893063
chr3_48584160_T_C_b38	0.00157349	7.802618063442671	4.605170185988092	0	0	1	0	0	0	0	0	0	1	0	1	0	0	40.0	0.0	-13.957908993388376	4.098205683181465	-0.2269059971535227	0.0	True	False	True	False	False	False	0.0	0.0011336795428893063
chr3_48584160_T_C_b38	0.00157349	7.802618063442671	4.605170185988092	0	0	1	0	0	0	0	0	0	1	0	1	0	0	40.0	0.0	-13.957908993388376	4.098205683181465	-0.2269059971535227	0.0	True	False	True	False	False	False	0.0	0.0011336795428893063
chr3_48584160_T_C_b38	0.00157349	7.802618063442671	4.605170185988092	0	0	1	0	0	0	0	0	0	1	0	1	0	0	40.0	0.0	-13.957908993388376	4.098205683181465	-0.2269059971535227	0.0	True	False	True	False	False	False	0.0	0.0011336795428893063
chr3_48584160_T_C_b38	0.00157349	7.802618063442671	4.605170185988092	0	0	1	0	0	0	0	0	0	1	0	1	0	0	40.0	0.0	-13.957908993388376	4.098205683181465	-0.2269059971535227	0.0	True	False	True	False	False	False	0.0	0.0011336795428893063
chr3_48584160_T_C_b38	0.00157349	7.802618063442671	4.605170185988092	0	0	1	0	0	0	0	0	0	1	0	1	0	0	40.0	0.0	-13.957908993388376	4.098205683181465	-0.2269059971535227	0.0	True	False	True	False	False	False	0.0	0.0011336795428893063
chr3_48584160_T_C_b38	0.00157349	7.802618063442671	4.605170185988092	0	0	1	0	0	0	0	0	0	1	0	1	0	0	40.0	0.0	-13.957908993388376	4.098205683181465	-0.2269059971535227	0.0	True	False	True	False	False	False	0.0	0.0011336795428893063
chr3_48584160_T_C_b38	0.00157349	7.802618063442671	4.605170185988092	0	0	1	0	0	0	0	0	0	1	0	1	0	0	40.0	0.0	-13.957908993388376	4.098205683181465	-0.2269059971535227	0.0	True	False	True	False	False	False	0.0	0.0011336795428893063
chr3_48584160_T_C_b38	0.00157349	7.802618063442671	4.605170185988092	0	0	1	0	0	0	0	0	0	1	0	1	0	0	40.0	0.0	-13.957908993388376	4.098205683181465	-0.2269059971535227	0.0	True	False	True	False	False	False	0.0	0.0011336795428893063
chr3_48584160_T_C_b38	0.00157349	7.802618063442671	4.605170185988092	0	0	1	0	0	0	0	0	0	1	0	1	0	0	40.0	0.0	-13.957908993388376	4.098205683181465	-0.2269059971535227	0.0	True	False	True	False	False	False	0.0	0.0011336795428893063
chr16_4355659_G_C_b38	0.00128162	8.45553053102413	3.970291913552122	0	0	0	0	0	0	0	0	0	1	1	0	0	1	60.0	0.001	-3.497525575827839	3.5591051203191126	-4.080228418352576	0.17334770198768013	True	False	True	False	False	False	0.0	0.001133673825125177
chr16_4355659_G_C_b38	0.00128162	8.45553053102413	3.970291913552122	0	0	0	0	0	0	0	0	0	1	1	0	0	1	60.0	0.001	-3.497525575827839	3.5591051203191126	-4.080228418352576	0.17334770198768013	True	False	True	False	False	False	0.0	0.001133673825125177
chr16_4355659_G_C_b38	0.00128162	8.45553053102413	3.970291913552122	0	0	0	0	0	0	0	0	0	1	1	0	0	1	60.0	0.001	-3.497525575827839	3.5591051203191126	-4.080228418352576	0.17334770198768013	True	False	True	False	False	False	0.0	0.001133673825125177
chr16_4355659_G_C_b38	0.00128162	8.45553053102413	3.970291913552122	0	0	0	0	0	0	0	0	0	1	1	0	0	1	60.0	0.001	-3.497525575827839	3.5591051203191126	-4.080228418352576	0.17334770198768013	True	False	True	False	False	False	0.0	0.001133673825125177
chr16_4355659_G_C_b38	0.00128162	8.45553053102413	3.970291913552122	0	0	0	0	0	0	0	0	0	1	1	0	0	1	60.0	0.001	-3.497525575827839	3.5591051203191126	-4.080228418352576	0.17334770198768013	True	False	True	False	False	False	0.0	0.001133673825125177
chr16_4355659_G_C_b38	0.00128162	8.45553053102413	3.970291913552122	0	0	0	0	0	0	0	0	0	1	1	0	0	1	60.0	0.001	-3.497525575827839	3.5591051203191126	-4.080228418352576	0.17334770198768013	True	False	True	False	False	False	0.0	0.001133673825125177
chr15_80504511_G_C_b38	0.00153801	8.228977643358313	8.201111644442758	0	0	0	1	1	1	0	0	1	0	0	1	0	0	60.0	0.112	-7.48656033962476	1.8836017608599829	4.589446799307282	0.887177165015423	True	False	True	False	False	False	0.0	0.0011336689523834072
chr1_159879556_T_A_b38	0.0356282	7.699842407396986	6.905753276311464	0	0	1	0	0	1	0	0	1	0	0	1	0	0	20.0	0.0	-11.935367016124552	0.0919760898840706	3.1264668617880744	0.0	True	False	True	False	False	False	0.0	0.0011336685980861047
chr7_139087217_T_C_b38	0.00145223	7.841099765422119	7.786136437783072	0	1	1	0	0	1	0	0	1	0	0	1	0	1	40.0	0.012	-10.71085785801582	10.099999702609194	1.7276760617811109	0.0	True	False	True	False	False	False	0.0	0.0011336670339571187
chr7_139087217_T_C_b38	0.00145223	7.841099765422119	7.786136437783072	0	1	1	0	0	1	0	0	1	0	0	1	0	1	40.0	0.012	-10.71085785801582	10.099999702609194	1.7276760617811109	0.0	True	False	True	False	False	False	0.0	0.0011336670339571187
chr22_37770075_G_A_b38	0.0243742	7.897296472595885	6.55250788703459	0	0	0	1	0	0	0	0	0	0	0	1	0	1	40.0	0.04	-7.38315722598169	1.5966249150866707	5.804745176948472	0.31249413629504375	True	False	True	False	False	False	0.0	0.0011336654155140583
chr22_37770075_G_A_b38	0.00137929	7.897296472595885	6.55250788703459	0	0	0	1	0	0	0	0	0	0	0	1	0	1	40.0	0.04	-7.38315722598169	1.5966249150866707	5.804745176948472	0.31249413629504375	True	False	True	False	False	False	0.0	0.0011336654155140583
chr22_37770075_G_A_b38	0.00137929	7.897296472595885	6.55250788703459	0	0	0	1	0	0	0	0	0	0	0	1	0	1	40.0	0.04	-7.38315722598169	1.5966249150866707	5.804745176948472	0.31249413629504375	True	False	True	False	False	False	0.0	0.0011336654155140583
chr22_37770075_G_A_b38	0.00137929	7.897296472595885	6.55250788703459	0	0	0	1	0	0	0	0	0	0	0	1	0	1	40.0	0.04	-7.38315722598169	1.5966249150866707	5.804745176948472	0.31249413629504375	True	False	True	False	False	False	0.0	0.0011336654155140583
chr22_37770075_G_A_b38	0.00503173	7.897296472595885	6.55250788703459	0	0	0	1	0	0	0	0	0	0	0	1	0	1	40.0	0.04	-7.38315722598169	1.5966249150866707	5.804745176948472	0.31249413629504375	True	False	True	False	False	False	0.0	0.0011336654155140583
chr22_37770075_G_A_b38	0.00137929	7.897296472595885	6.55250788703459	0	0	0	1	0	0	0	0	0	0	0	1	0	1	40.0	0.04	-7.38315722598169	1.5966249150866707	5.804745176948472	0.31249413629504375	True	False	True	False	False	False	0.0	0.0011336654155140583
chr22_37770075_G_A_b38	0.00137929	7.897296472595885	6.55250788703459	0	0	0	1	0	0	0	0	0	0	0	1	0	1	40.0	0.04	-7.38315722598169	1.5966249150866707	5.804745176948472	0.31249413629504375	True	False	True	False	False	False	0.0	0.0011336654155140583
chr22_37770075_G_A_b38	0.00503173	7.897296472595885	6.55250788703459	0	0	0	1	0	0	0	0	0	0	0	1	0	1	40.0	0.04	-7.38315722598169	1.5966249150866707	5.804745176948472	0.31249413629504375	True	False	True	False	False	False	0.0	0.0011336654155140583
chr22_37770075_G_A_b38	0.0243742	7.897296472595885	6.55250788703459	0	0	0	1	0	0	0	0	0	0	0	1	0	1	40.0	0.04	-7.38315722598169	1.5966249150866707	5.804745176948472	0.31249413629504375	True	False	True	False	False	False	0.0	0.0011336654155140583
chr22_37770075_G_A_b38	0.0243742	7.897296472595885	6.55250788703459	0	0	0	1	0	0	0	0	0	0	0	1	0	1	40.0	0.04	-7.38315722598169	1.5966249150866707	5.804745176948472	0.31249413629504375	True	False	True	False	False	False	0.0	0.0011336654155140583
chr22_37770075_G_A_b38	0.00503173	7.897296472595885	6.55250788703459	0	0	0	1	0	0	0	0	0	0	0	1	0	1	40.0	0.04	-7.38315722598169	1.5966249150866707	5.804745176948472	0.31249413629504375	True	False	True	False	False	False	0.0	0.0011336654155140583
chr22_37770075_G_A_b38	0.0243742	7.897296472595885	6.55250788703459	0	0	0	1	0	0	0	0	0	0	0	1	0	1	40.0	0.04	-7.38315722598169	1.5966249150866707	5.804745176948472	0.31249413629504375	True	False	True	False	False	False	0.0	0.0011336654155140583
chr22_37770075_G_A_b38	0.0243742	7.897296472595885	6.55250788703459	0	0	0	1	0	0	0	0	0	0	0	1	0	1	40.0	0.04	-7.38315722598169	1.5966249150866707	5.804745176948472	0.31249413629504375	True	False	True	False	False	False	0.0	0.0011336654155140583
chr22_37770075_G_A_b38	0.00503173	7.897296472595885	6.55250788703459	0	0	0	1	0	0	0	0	0	0	0	1	0	1	40.0	0.04	-7.38315722598169	1.5966249150866707	5.804745176948472	0.31249413629504375	True	False	True	False	False	False	0.0	0.0011336654155140583
chr22_37770075_G_A_b38	0.00503173	7.897296472595885	6.55250788703459	0	0	0	1	0	0	0	0	0	0	0	1	0	1	40.0	0.04	-7.38315722598169	1.5966249150866707	5.804745176948472	0.31249413629504375	True	False	True	False	False	False	0.0	0.0011336654155140583
chr12_110666389_C_G_b38	0.00202773	8.505525386548555	8.505525386548555	0	0	0	0	0	1	0	1	1	0	0	1	0	0	70.0	0.003	-2.6974652273587623	1.7463793465736526	-0.6758448124891459	0.0	True	False	True	False	False	False	0.0	0.0011336633131518454
chr12_110666389_C_G_b38	0.00202773	8.505525386548555	8.505525386548555	0	0	0	0	0	1	0	1	1	0	0	1	0	0	70.0	0.003	-2.6974652273587623	1.7463793465736526	-0.6758448124891459	0.0	True	False	True	False	False	False	0.0	0.0011336633131518454
chr12_110666389_C_G_b38	0.0124312	8.505525386548555	8.505525386548555	0	0	0	0	0	1	0	1	1	0	0	1	0	0	70.0	0.003	-2.6974652273587623	1.7463793465736526	-0.6758448124891459	0.0	True	False	True	False	False	False	0.0	0.0011336633131518454
chr12_110666389_C_G_b38	0.0124312	8.505525386548555	8.505525386548555	0	0	0	0	0	1	0	1	1	0	0	1	0	0	70.0	0.003	-2.6974652273587623	1.7463793465736526	-0.6758448124891459	0.0	True	False	True	False	False	False	0.0	0.0011336633131518454
chr19_18006679_T_A_b38	0.0017508	8.210668031162976	6.220590170099739	0	0	0	0	0	1	0	0	1	1	1	1	0	0	20.0	0.001	-4.911900233093961	5.407916856238987	4.914167262679023	1.6918802323849969	True	False	True	False	False	False	0.0	0.0011336620027397144
chr19_18006679_T_A_b38	0.0017508	8.210668031162976	6.220590170099739	0	0	0	0	0	1	0	0	1	1	1	1	0	0	20.0	0.001	-4.911900233093961	5.407916856238987	4.914167262679023	1.6918802323849969	True	False	True	False	False	False	0.0	0.0011336620027397144
chr1_3842154_T_C_b38	0.00141049	8.0702808933939	6.86171134048073	0	0	1	0	0	0	0	0	0	0	0	0	0	1	60.0	0.0	-3.962523517244624	0.0	0.0997592792765047	0.0	True	False	True	False	False	False	0.0	0.0011336529969078852
chr1_3842154_T_C_b38	0.00141049	8.0702808933939	6.86171134048073	0	0	1	0	0	0	0	0	0	0	0	0	0	1	60.0	0.0	-3.962523517244624	0.0	0.0997592792765047	0.0	True	False	True	False	False	False	0.0	0.0011336529969078852
chr1_3842154_T_C_b38	0.00141049	8.0702808933939	6.86171134048073	0	0	1	0	0	0	0	0	0	0	0	0	0	1	60.0	0.0	-3.962523517244624	0.0	0.0997592792765047	0.0	True	False	True	False	False	False	0.0	0.0011336529969078852
chr7_74089203_A_G_b38	0.00549471	8.11969625295725	8.11969625295725	0	0	0	0	0	0	0	0	0	0	0	0	0	1	60.0	0.0	1.9365415887307689	0.0	5.950904116430877	0.39300939466543383	True	False	True	False	False	False	0.0	0.0011336495741052222
chr1_228359555_G_A_b38	0.00136442	8.013674142832684	3.7376696182833684	0	0	0	0	1	0	0	0	0	0	0	1	0	1	60.0	0.0	-4.596591274869192	0.7725769648149043	12.000381873036666	0.0	True	False	True	False	False	False	0.0	0.0011336490725050248
chr1_228359555_G_A_b38	0.00136442	8.013674142832684	3.7376696182833684	0	0	0	0	1	0	0	0	0	0	0	1	0	1	60.0	0.0	-4.596591274869192	0.7725769648149043	12.000381873036666	0.0	True	False	True	False	False	False	0.0	0.0011336490725050248
chr1_228359555_G_A_b38	0.00136442	8.013674142832684	3.7376696182833684	0	0	0	0	1	0	0	0	0	0	0	1	0	1	60.0	0.0	-4.596591274869192	0.7725769648149043	12.000381873036666	0.0	True	False	True	False	False	False	0.0	0.0011336490725050248
chr1_228359555_G_A_b38	0.00136442	8.013674142832684	3.7376696182833684	0	0	0	0	1	0	0	0	0	0	0	1	0	1	60.0	0.0	-4.596591274869192	0.7725769648149043	12.000381873036666	0.0	True	False	True	False	False	False	0.0	0.0011336490725050248
chr1_228359555_G_A_b38	0.00136442	8.013674142832684	3.7376696182833684	0	0	0	0	1	0	0	0	0	0	0	1	0	1	60.0	0.0	-4.596591274869192	0.7725769648149043	12.000381873036666	0.0	True	False	True	False	False	False	0.0	0.0011336490725050248
chr3_41820781_A_C_b38	0.0199564	7.151485463904735	7.151485463904735	0	0	1	0	0	0	0	0	0	0	0	0	0	0	20.0	0.215	-7.404220971216672	14.999900284157624	6.906068010470108	1.2151296104549445	True	False	True	False	False	False		0.0011336257297811733
chr3_41820781_A_C_b38	0.00344365	7.151485463904735	7.151485463904735	0	0	1	0	0	0	0	0	0	0	0	0	0	0	20.0	0.215	-7.404220971216672	14.999900284157624	6.906068010470108	1.2151296104549445	True	False	True	False	False	False		0.0011336257297811733
chr1_217427261_T_C_b38	0.00100294	8.31996102188653	5.602118820879701	1	0	1	0	0	0	0	0	0	0	0	1	0	0	40.0	0.0	-5.435410227688581	0.0	7.455393781643941	0.0	False	True	True	False	False	False	0.0	0.0011336182688036513
chr8_22185268_G_A_b38	0.0012486	8.386856689688234	8.47345026846832	0	0	1	0	0	1	0	0	1	1	0	1	0	1	60.0	0.004	2.029697510068901	1.7825879056230598	-3.257088424963044	0.0	True	False	True	False	False	False	0.0	0.0011336171403271802
chr8_22185268_G_A_b38	0.0012486	8.386856689688234	8.47345026846832	0	0	1	0	0	1	0	0	1	1	0	1	0	1	60.0	0.004	2.029697510068901	1.7825879056230598	-3.257088424963044	0.0	True	False	True	False	False	False	0.0	0.0011336171403271802
chr17_2700139_T_C_b38	0.00166097	8.395251520610994	5.493061443340548	0	0	0	1	0	0	0	0	0	0	0	1	0	1	60.0	0.0	-5.3149662127608375	0.0	7.789928567566605	2.3882551177564926	True	False	True	False	False	False	0.0	0.0011336112880673363
chr17_2700139_T_C_b38	0.00145233	8.395251520610994	5.493061443340548	0	0	0	1	0	0	0	0	0	0	0	1	0	1	60.0	0.0	-5.3149662127608375	0.0	7.789928567566605	2.3882551177564926	True	False	True	False	False	False	0.0	0.0011336112880673363
chr17_2700139_T_C_b38	0.00145233	8.395251520610994	5.493061443340548	0	0	0	1	0	0	0	0	0	0	0	1	0	1	60.0	0.0	-5.3149662127608375	0.0	7.789928567566605	2.3882551177564926	True	False	True	False	False	False	0.0	0.0011336112880673363
chr17_2700139_T_C_b38	0.00145233	8.395251520610994	5.493061443340548	0	0	0	1	0	0	0	0	0	0	0	1	0	1	60.0	0.0	-5.3149662127608375	0.0	7.789928567566605	2.3882551177564926	True	False	True	False	False	False	0.0	0.0011336112880673363
chr17_2700139_T_C_b38	0.00166097	8.395251520610994	5.493061443340548	0	0	0	1	0	0	0	0	0	0	0	1	0	1	60.0	0.0	-5.3149662127608375	0.0	7.789928567566605	2.3882551177564926	True	False	True	False	False	False	0.0	0.0011336112880673363
chr17_2700139_T_C_b38	0.00145233	8.395251520610994	5.493061443340548	0	0	0	1	0	0	0	0	0	0	0	1	0	1	60.0	0.0	-5.3149662127608375	0.0	7.789928567566605	2.3882551177564926	True	False	True	False	False	False	0.0	0.0011336112880673363
chr17_2700139_T_C_b38	0.00166097	8.395251520610994	5.493061443340548	0	0	0	1	0	0	0	0	0	0	0	1	0	1	60.0	0.0	-5.3149662127608375	0.0	7.789928567566605	2.3882551177564926	True	False	True	False	False	False	0.0	0.0011336112880673363
chr17_2700139_T_C_b38	0.00145233	8.395251520610994	5.493061443340548	0	0	0	1	0	0	0	0	0	0	0	1	0	1	60.0	0.0	-5.3149662127608375	0.0	7.789928567566605	2.3882551177564926	True	False	True	False	False	False	0.0	0.0011336112880673363
chr17_2700139_T_C_b38	0.00166097	8.395251520610994	5.493061443340548	0	0	0	1	0	0	0	0	0	0	0	1	0	1	60.0	0.0	-5.3149662127608375	0.0	7.789928567566605	2.3882551177564926	True	False	True	False	False	False	0.0	0.0011336112880673363
chr17_2700139_T_C_b38	0.00166097	8.395251520610994	5.493061443340548	0	0	0	1	0	0	0	0	0	0	0	1	0	1	60.0	0.0	-5.3149662127608375	0.0	7.789928567566605	2.3882551177564926	True	False	True	False	False	False	0.0	0.0011336112880673363
chr17_2700139_T_C_b38	0.00145233	8.395251520610994	5.493061443340548	0	0	0	1	0	0	0	0	0	0	0	1	0	1	60.0	0.0	-5.3149662127608375	0.0	7.789928567566605	2.3882551177564926	True	False	True	False	False	False	0.0	0.0011336112880673363
chr17_2700139_T_C_b38	0.00145233	8.395251520610994	5.493061443340548	0	0	0	1	0	0	0	0	0	0	0	1	0	1	60.0	0.0	-5.3149662127608375	0.0	7.789928567566605	2.3882551177564926	True	False	True	False	False	False	0.0	0.0011336112880673363
chr17_2700139_T_C_b38	0.00166097	8.395251520610994	5.493061443340548	0	0	0	1	0	0	0	0	0	0	0	1	0	1	60.0	0.0	-5.3149662127608375	0.0	7.789928567566605	2.3882551177564926	True	False	True	False	False	False	0.0	0.0011336112880673363
chr17_2700139_T_C_b38	0.00166097	8.395251520610994	5.493061443340548	0	0	0	1	0	0	0	0	0	0	0	1	0	1	60.0	0.0	-5.3149662127608375	0.0	7.789928567566605	2.3882551177564926	True	False	True	False	False	False	0.0	0.0011336112880673363
chr17_2700139_T_C_b38	0.00166097	8.395251520610994	5.493061443340548	0	0	0	1	0	0	0	0	0	0	0	1	0	1	60.0	0.0	-5.3149662127608375	0.0	7.789928567566605	2.3882551177564926	True	False	True	False	False	False	0.0	0.0011336112880673363
chr17_2700139_T_C_b38	0.00145233	8.395251520610994	5.493061443340548	0	0	0	1	0	0	0	0	0	0	0	1	0	1	60.0	0.0	-5.3149662127608375	0.0	7.789928567566605	2.3882551177564926	True	False	True	False	False	False	0.0	0.0011336112880673363
chr3_33421913_A_G_b38	0.0127378	8.250358951477294	8.209852481301272	0	0	0	0	0	1	0	0	1	0	0	1	0	1	60.0	0.0	-1.5147164012399832	0.0	3.738019824589479	0.0	True	False	True	False	False	False		0.0011336027708223357
chr19_6905429_T_C_b38	0.002066	8.114922974204593	6.911747300251674	0	0	1	0	0	0	0	0	0	0	0	0	0	1	60.0	0.016	-1.871135299213582	4.5199437514759975	5.981054843783028	0.5217693219199759	True	False	True	False	False	False	0.0	0.0011336018917056986
chr11_126453433_T_C_b38	0.00157479	7.691656822810547	7.977968093128549	0	0	0	0	1	0	0	0	0	0	0	1	0	0	50.0	0.0	-3.529589949017764	2.3927420111899456	6.791556815636206	0.0	True	False	True	False	False	False	0.0	0.0011336010300238902
chr19_37742599_G_C_b38	0.00185985	7.785720896534624	7.5443321080536885	0	0	0	0	0	0	0	0	0	0	0	0	0	0	40.0	0.211	0.4649948812863424	0.0	3.635998812432128	3.3623827040043825	True	False	True	False	False	False	0.0	0.001133595935562189
chr15_100576694_T_C_b38	0.00137755	8.476579508530941	2.1972245773362196	0	0	1	1	0	0	0	0	0	0	0	0	0	1	40.0	0.116	1.76190350921867	16.16115593802911	4.080300035279223	0.8137268486880425	False	True	True	False	False	False	0.0	0.0011335834642459638
chr15_100576694_T_C_b38	0.00137755	8.476579508530941	2.1972245773362196	0	0	1	1	0	0	0	0	0	0	0	0	0	1	40.0	0.116	1.76190350921867	16.16115593802911	4.080300035279223	0.8137268486880425	False	True	True	False	False	False	0.0	0.0011335834642459638
chr15_100576694_T_C_b38	0.00137755	8.476579508530941	2.1972245773362196	0	0	1	1	0	0	0	0	0	0	0	0	0	1	40.0	0.116	1.76190350921867	16.16115593802911	4.080300035279223	0.8137268486880425	False	True	True	False	False	False	0.0	0.0011335834642459638
chr11_3114876_A_G_b38	0.00134239	8.467162257810672	8.449128460502108	0	0	0	0	0	1	0	1	1	0	0	1	0	1	60.0	0.023	-3.34593878420114	6.024223316283603	2.627230955032488	2.3045117056507682	True	False	True	False	False	False	0.0	0.0011335821689372626
chr6_33267978_G_A_b38	0.00416632	8.190077049719049	2.995732273553991	0	0	0	0	0	0	0	0	0	0	0	1	0	1	50.0	0.965	-1.879084067206724	0.0	-3.3709235536127906	1.2846681681909473	False	True	True	False	False	False	0.0	0.0011335773895513727
chr6_33267978_G_A_b38	0.00416632	8.190077049719049	2.995732273553991	0	0	0	0	0	0	0	0	0	0	0	1	0	1	50.0	0.965	-1.879084067206724	0.0	-3.3709235536127906	1.2846681681909473	False	True	True	False	False	False	0.0	0.0011335773895513727
chr6_33267978_G_A_b38	0.00416632	8.190077049719049	2.995732273553991	0	0	0	0	0	0	0	0	0	0	0	1	0	1	50.0	0.965	-1.879084067206724	0.0	-3.3709235536127906	1.2846681681909473	False	True	True	False	False	False	0.0	0.0011335773895513727
chr6_33267978_G_A_b38	0.00416632	8.190077049719049	2.995732273553991	0	0	0	0	0	0	0	0	0	0	0	1	0	1	50.0	0.965	-1.879084067206724	0.0	-3.3709235536127906	1.2846681681909473	False	True	True	False	False	False	0.0	0.0011335773895513727
chr6_33267978_G_A_b38	0.00416632	8.190077049719049	2.995732273553991	0	0	0	0	0	0	0	0	0	0	0	1	0	1	50.0	0.965	-1.879084067206724	0.0	-3.3709235536127906	1.2846681681909473	False	True	True	False	False	False	0.0	0.0011335773895513727
chr6_33267978_G_A_b38	0.00416632	8.190077049719049	2.995732273553991	0	0	0	0	0	0	0	0	0	0	0	1	0	1	50.0	0.965	-1.879084067206724	0.0	-3.3709235536127906	1.2846681681909473	False	True	True	False	False	False	0.0	0.0011335773895513727
chr20_11924285_A_G_b38	0.00254172	8.426830751335846	7.410347097821024	1	0	1	0	0	0	0	0	0	0	0	0	0	1	40.0	0.0	-8.688962958067831	0.0	3.7809161931364272	0.0	False	True	True	False	False	False	0.0	0.0011335759991202602
chr20_11924285_A_G_b38	0.00387846	8.426830751335846	7.410347097821024	1	0	1	0	0	0	0	0	0	0	0	0	0	1	40.0	0.0	-8.688962958067831	0.0	3.7809161931364272	0.0	False	True	True	False	False	False	0.0	0.0011335759991202602
chr10_102896558_C_T_b38	0.00127105	7.979681302387741	8.302761580704049	0	0	0	0	0	0	0	0	0	1	0	1	0	1	50.0	0.06	-5.1128179391671	0.1140857175630394	1.354177442171256	0.48721404378699873	True	False	True	False	False	False	0.0	0.0011335749163752865
chr10_102896558_C_T_b38	0.00127105	7.979681302387741	8.302761580704049	0	0	0	0	0	0	0	0	0	1	0	1	0	1	50.0	0.06	-5.1128179391671	0.1140857175630394	1.354177442171256	0.48721404378699873	True	False	True	False	False	False	0.0	0.0011335749163752865
chr10_102896558_C_T_b38	0.00127105	7.979681302387741	8.302761580704049	0	0	0	0	0	0	0	0	0	1	0	1	0	1	50.0	0.06	-5.1128179391671	0.1140857175630394	1.354177442171256	0.48721404378699873	True	False	True	False	False	False	0.0	0.0011335749163752865
chr12_105369707_A_G_b38	0.00321714	7.695757990554761	6.831953565565855	0	0	0	0	0	0	0	0	0	0	0	1	0	1	40.0	0.0	-2.571194723648301	3.642582313282127	1.6263470739756514	0.0	True	False	True	False	False	False	0.0	0.001133573257625969
chr12_105369707_A_G_b38	0.00321714	7.695757990554761	6.831953565565855	0	0	0	0	0	0	0	0	0	0	0	1	0	1	40.0	0.0	-2.571194723648301	3.642582313282127	1.6263470739756514	0.0	True	False	True	False	False	False	0.0	0.001133573257625969
chr12_105369707_A_G_b38	0.00321714	7.695757990554761	6.831953565565855	0	0	0	0	0	0	0	0	0	0	0	1	0	1	40.0	0.0	-2.571194723648301	3.642582313282127	1.6263470739756514	0.0	True	False	True	False	False	False	0.0	0.001133573257625969
chr17_40979980_A_G_b38	0.00258446	7.81762544305337	6.690842277418564	0	0	0	0	0	1	0	0	1	0	0	0	0	0	40.0	0.132	0.0059765966724919	0.0	4.693715165901857	0.021801113296049834	True	False	True	False	False	False	0.0	0.0011335731703578957
chr17_40979980_A_G_b38	0.00258446	7.81762544305337	6.690842277418564	0	0	0	0	0	1	0	0	1	0	0	0	0	0	40.0	0.132	0.0059765966724919	0.0	4.693715165901857	0.021801113296049834	True	False	True	False	False	False	0.0	0.0011335731703578957
chr16_69802300_G_T_b38	0.00422272	8.00836557031292	7.940227765145702	0	0	0	1	0	0	0	0	0	0	0	0	0	1	40.0	0.001	6.743536788652124	8.594308981267035	-0.8067595249110013	0.45171709139782457	True	False	True	False	False	False	0.0	0.0011335725360055037
chr16_69802300_G_T_b38	0.00422272	8.00836557031292	7.940227765145702	0	0	0	1	0	0	0	0	0	0	0	0	0	1	40.0	0.001	6.743536788652124	8.594308981267035	-0.8067595249110013	0.45171709139782457	True	False	True	False	False	False	0.0	0.0011335725360055037
chr15_34385773_T_C_b38	0.0205043	7.998671361015776	1.791759469228055	1	0	1	0	0	0	0	0	0	0	0	0	0	1	40.0	1.0	-17.617474637963532	0.0	-4.963499682755	0.9478113667148733	False	True	True	False	False	False	0.0	0.00113356419310852
chr15_34385773_T_C_b38	0.0205043	7.998671361015776	1.791759469228055	1	0	1	0	0	0	0	0	0	0	0	0	0	1	40.0	1.0	-17.617474637963532	0.0	-4.963499682755	0.9478113667148733	False	True	True	False	False	False	0.0	0.00113356419310852
chr15_34385773_T_C_b38	0.0205043	7.998671361015776	1.791759469228055	1	0	1	0	0	0	0	0	0	0	0	0	0	1	40.0	1.0	-17.617474637963532	0.0	-4.963499682755	0.9478113667148733	False	True	True	False	False	False	0.0	0.00113356419310852
chr8_472168_T_C_b38	0.00125059	8.147288258706624	8.14757773620177	0	0	0	0	0	1	0	1	1	0	0	1	0	1	40.0	0.0	-7.206710078429981	0.1494279628133066	0.3449705570183496	0.0	False	True	True	False	False	False	0.0	0.0011335623646227353
chr8_472168_T_C_b38	0.0125649	8.147288258706624	8.14757773620177	0	0	0	0	0	1	0	1	1	0	0	1	0	1	40.0	0.0	-7.206710078429981	0.1494279628133066	0.3449705570183496	0.0	False	True	True	False	False	False	0.0	0.0011335623646227353
chr5_880860_A_G_b38	0.00196242	8.074337694089515	5.5093883366279774	0	0	0	1	0	0	0	0	0	1	0	1	0	1	50.0	0.0	-4.199205260932755	3.9903262078643342	3.75539123836532	1.2667879687643477	True	False	True	False	False	False	0.0	0.0011335615413136976
chr5_880860_A_G_b38	0.00196242	8.074337694089515	5.5093883366279774	0	0	0	1	0	0	0	0	0	1	0	1	0	1	50.0	0.0	-4.199205260932755	3.9903262078643342	3.75539123836532	1.2667879687643477	True	False	True	False	False	False	0.0	0.0011335615413136976
chr5_880860_A_G_b38	0.00196242	8.074337694089515	5.5093883366279774	0	0	0	1	0	0	0	0	0	1	0	1	0	1	50.0	0.0	-4.199205260932755	3.9903262078643342	3.75539123836532	1.2667879687643477	True	False	True	False	False	False	0.0	0.0011335615413136976
chr5_880860_A_G_b38	0.00196242	8.074337694089515	5.5093883366279774	0	0	0	1	0	0	0	0	0	1	0	1	0	1	50.0	0.0	-4.199205260932755	3.9903262078643342	3.75539123836532	1.2667879687643477	True	False	True	False	False	False	0.0	0.0011335615413136976
chr5_880860_A_G_b38	0.00362793	8.074337694089515	5.5093883366279774	0	0	0	1	0	0	0	0	0	1	0	1	0	1	50.0	0.0	-4.199205260932755	3.9903262078643342	3.75539123836532	1.2667879687643477	True	False	True	False	False	False	0.0	0.0011335615413136976
chr5_880860_A_G_b38	0.00196242	8.074337694089515	5.5093883366279774	0	0	0	1	0	0	0	0	0	1	0	1	0	1	50.0	0.0	-4.199205260932755	3.9903262078643342	3.75539123836532	1.2667879687643477	True	False	True	False	False	False	0.0	0.0011335615413136976
chr5_880860_A_G_b38	0.00362793	8.074337694089515	5.5093883366279774	0	0	0	1	0	0	0	0	0	1	0	1	0	1	50.0	0.0	-4.199205260932755	3.9903262078643342	3.75539123836532	1.2667879687643477	True	False	True	False	False	False	0.0	0.0011335615413136976
chr5_880860_A_G_b38	0.00196242	8.074337694089515	5.5093883366279774	0	0	0	1	0	0	0	0	0	1	0	1	0	1	50.0	0.0	-4.199205260932755	3.9903262078643342	3.75539123836532	1.2667879687643477	True	False	True	False	False	False	0.0	0.0011335615413136976
chr5_880860_A_G_b38	0.00362793	8.074337694089515	5.5093883366279774	0	0	0	1	0	0	0	0	0	1	0	1	0	1	50.0	0.0	-4.199205260932755	3.9903262078643342	3.75539123836532	1.2667879687643477	True	False	True	False	False	False	0.0	0.0011335615413136976
chr5_880860_A_G_b38	0.00362793	8.074337694089515	5.5093883366279774	0	0	0	1	0	0	0	0	0	1	0	1	0	1	50.0	0.0	-4.199205260932755	3.9903262078643342	3.75539123836532	1.2667879687643477	True	False	True	False	False	False	0.0	0.0011335615413136976
chr5_880860_A_G_b38	0.00362793	8.074337694089515	5.5093883366279774	0	0	0	1	0	0	0	0	0	1	0	1	0	1	50.0	0.0	-4.199205260932755	3.9903262078643342	3.75539123836532	1.2667879687643477	True	False	True	False	False	False	0.0	0.0011335615413136976
chr5_880860_A_G_b38	0.00362793	8.074337694089515	5.5093883366279774	0	0	0	1	0	0	0	0	0	1	0	1	0	1	50.0	0.0	-4.199205260932755	3.9903262078643342	3.75539123836532	1.2667879687643477	True	False	True	False	False	False	0.0	0.0011335615413136976
chr5_880860_A_G_b38	0.00362793	8.074337694089515	5.5093883366279774	0	0	0	1	0	0	0	0	0	1	0	1	0	1	50.0	0.0	-4.199205260932755	3.9903262078643342	3.75539123836532	1.2667879687643477	True	False	True	False	False	False	0.0	0.0011335615413136976
chr5_880860_A_G_b38	0.00196242	8.074337694089515	5.5093883366279774	0	0	0	1	0	0	0	0	0	1	0	1	0	1	50.0	0.0	-4.199205260932755	3.9903262078643342	3.75539123836532	1.2667879687643477	True	False	True	False	False	False	0.0	0.0011335615413136976
chr5_880860_A_G_b38	0.00196242	8.074337694089515	5.5093883366279774	0	0	0	1	0	0	0	0	0	1	0	1	0	1	50.0	0.0	-4.199205260932755	3.9903262078643342	3.75539123836532	1.2667879687643477	True	False	True	False	False	False	0.0	0.0011335615413136976
chr5_880860_A_G_b38	0.00196242	8.074337694089515	5.5093883366279774	0	0	0	1	0	0	0	0	0	1	0	1	0	1	50.0	0.0	-4.199205260932755	3.9903262078643342	3.75539123836532	1.2667879687643477	True	False	True	False	False	False	0.0	0.0011335615413136976
chr5_880860_A_G_b38	0.00362793	8.074337694089515	5.5093883366279774	0	0	0	1	0	0	0	0	0	1	0	1	0	1	50.0	0.0	-4.199205260932755	3.9903262078643342	3.75539123836532	1.2667879687643477	True	False	True	False	False	False	0.0	0.0011335615413136976
chr5_880860_A_G_b38	0.00362793	8.074337694089515	5.5093883366279774	0	0	0	1	0	0	0	0	0	1	0	1	0	1	50.0	0.0	-4.199205260932755	3.9903262078643342	3.75539123836532	1.2667879687643477	True	False	True	False	False	False	0.0	0.0011335615413136976
chr9_5749305_G_A_b38	0.116881	8.277411998949004	6.3835066348840055	0	0	0	0	1	0	0	1	0	0	0	1	0	1	60.0	0.214	-8.196535795728158	0.0	2.0693224104550154	0.027990496685326605	True	False	True	False	False	False	0.0	0.0011335534765729099
chr9_5749305_G_A_b38	0.116881	8.277411998949004	6.3835066348840055	0	0	0	0	1	0	0	1	0	0	0	1	0	1	60.0	0.214	-8.196535795728158	0.0	2.0693224104550154	0.027990496685326605	True	False	True	False	False	False	0.0	0.0011335534765729099
chr7_107476603_C_T_b38	0.00644847	7.851271997109883	8.347353412124338	0	0	0	0	0	0	0	0	0	1	0	1	0	0	40.0	0.028	0.2950215308166721	0.0	4.176693717970927	0.0	True	False	True	False	False	False	0.0	0.0011335533242498403
chr6_52796069_C_T_b38	0.0190139	8.075271546297458	4.727387818712341	0	0	0	1	0	0	0	0	0	0	0	1	0	1	60.0	0.0	4.0074197851276265	0.0	-3.1330995516465947	0.0	True	False	True	False	False	False	0.0	0.0011335532778057
chr6_52796069_C_T_b38	0.0190139	8.075271546297458	4.727387818712341	0	0	0	1	0	0	0	0	0	0	0	1	0	1	60.0	0.0	4.0074197851276265	0.0	-3.1330995516465947	0.0	True	False	True	False	False	False	0.0	0.0011335532778057
chr1_203065181_G_A_b38	0.00253538	8.492285555710053	7.072421900537371	0	0	1	0	0	1	0	0	1	0	0	1	0	1	60.0	0.645	10.40648502751723	0.0	-1.464717596958117	0.0	True	False	True	False	False	False	0.0	0.0011335316374992178
chr1_203065181_G_A_b38	0.00253538	8.492285555710053	7.072421900537371	0	0	1	0	0	1	0	0	1	0	0	1	0	1	60.0	0.645	10.40648502751723	0.0	-1.464717596958117	0.0	True	False	True	False	False	False	0.0	0.0011335316374992178
chr4_67829055_T_G_b38	0.00683081	7.492760300922379	7.336936913707618	0	0	1	0	0	0	0	0	0	0	0	0	0	0	30.0	0.003	-5.728469305930198	0.0	-1.8554910200774728	0.0	True	False	True	False	False	False	0.0	0.0011335203809011373
chr15_49904746_T_G_b38	0.00304135	8.162801353492073	7.80954132465341	0	0	0	1	0	1	0	0	1	1	0	1	0	0	40.0	0.214	-1.7886846681114907	0.0	6.75971990131125	0.0	True	False	True	False	False	False		0.001133519953764017
chr15_49904746_T_G_b38	0.00454812	8.162801353492073	7.80954132465341	0	0	0	1	0	1	0	0	1	1	0	1	0	0	40.0	0.214	-1.7886846681114907	0.0	6.75971990131125	0.0	True	False	True	False	False	False		0.001133519953764017
chr2_181484682_G_A_b38	0.00291376	8.034306936339489	7.089243155027514	0	0	1	0	0	1	0	0	1	0	0	1	0	1	40.0	0.0	-5.930873693083755	1.435226959733262	0.4843644672435232	0.9784950536962498	True	False	True	False	False	False	0.0	0.0011335195924323791
chr2_181484682_G_A_b38	0.00291376	8.034306936339489	7.089243155027514	0	0	1	0	0	1	0	0	1	0	0	1	0	1	40.0	0.0	-5.930873693083755	1.435226959733262	0.4843644672435232	0.9784950536962498	True	False	True	False	False	False	0.0	0.0011335195924323791
chr2_181484682_G_A_b38	0.00291376	8.034306936339489	7.089243155027514	0	0	1	0	0	1	0	0	1	0	0	1	0	1	40.0	0.0	-5.930873693083755	1.435226959733262	0.4843644672435232	0.9784950536962498	True	False	True	False	False	False	0.0	0.0011335195924323791
chr2_181484682_G_A_b38	0.00291376	8.034306936339489	7.089243155027514	0	0	1	0	0	1	0	0	1	0	0	1	0	1	40.0	0.0	-5.930873693083755	1.435226959733262	0.4843644672435232	0.9784950536962498	True	False	True	False	False	False	0.0	0.0011335195924323791
chr2_181484682_G_A_b38	0.00291376	8.034306936339489	7.089243155027514	0	0	1	0	0	1	0	0	1	0	0	1	0	1	40.0	0.0	-5.930873693083755	1.435226959733262	0.4843644672435232	0.9784950536962498	True	False	True	False	False	False	0.0	0.0011335195924323791
chr21_43797196_G_C_b38	0.0221262	8.212297138229768	5.10594547390058	0	0	0	1	0	0	0	0	0	1	0	1	0	1	60.0	0.0	-0.0617482221547881	2.172810384547211	-1.1492539544403115	0.1319742304597964	True	False	True	False	False	False	0.0	0.0011335149187799006
chr21_43797196_G_C_b38	0.0221262	8.212297138229768	5.10594547390058	0	0	0	1	0	0	0	0	0	1	0	1	0	1	60.0	0.0	-0.0617482221547881	2.172810384547211	-1.1492539544403115	0.1319742304597964	True	False	True	False	False	False	0.0	0.0011335149187799006
chr21_43797196_G_C_b38	0.0221262	8.212297138229768	5.10594547390058	0	0	0	1	0	0	0	0	0	1	0	1	0	1	60.0	0.0	-0.0617482221547881	2.172810384547211	-1.1492539544403115	0.1319742304597964	True	False	True	False	False	False	0.0	0.0011335149187799006
chr14_69065374_C_T_b38	0.0122258	7.9599745280805365	7.9599745280805365	0	0	0	0	0	0	0	0	0	0	0	0	0	1	60.0	0.0	-3.34593878420114	0.0	0.088348215953502	2.4969308226255365	True	False	True	False	False	False		0.0011335077142720583
chr14_69065374_C_T_b38	0.00292997	7.9599745280805365	7.9599745280805365	0	0	0	0	0	0	0	0	0	0	0	0	0	1	60.0	0.0	-3.34593878420114	0.0	0.088348215953502	2.4969308226255365	True	False	True	False	False	False		0.0011335077142720583
chr12_120451228_T_C_b38	0.100703	8.24354550792826	8.217438537730187	0	0	1	1	0	0	0	0	0	1	0	0	0	1	60.0	0.012	1.9139469794190496	0.0	-0.8864240351520962	0.3019860991542913	True	False	True	False	False	False	0.0	0.001133505067162371
chr12_120451228_T_C_b38	0.100703	8.24354550792826	8.217438537730187	0	0	1	1	0	0	0	0	0	1	0	0	0	1	60.0	0.012	1.9139469794190496	0.0	-0.8864240351520962	0.3019860991542913	True	False	True	False	False	False	0.0	0.001133505067162371
chr2_101350884_C_T_b38	0.00113664	8.40804774415544	5.231108616854587	1	0	1	0	0	1	0	0	1	1	0	1	0	0	30.0	0.001	-18.46724899892644	1.1088835464647069	3.586413653548391	2.1262788661080805	False	True	True	False	False	False	0.0	0.001133503310592316
chr2_101350884_C_T_b38	0.00113664	8.40804774415544	5.231108616854587	1	0	1	0	0	1	0	0	1	1	0	1	0	0	30.0	0.001	-18.46724899892644	1.1088835464647069	3.586413653548391	2.1262788661080805	False	True	True	False	False	False	0.0	0.001133503310592316
chr2_101350884_C_T_b38	0.00113664	8.40804774415544	5.231108616854587	1	0	1	0	0	1	0	0	1	1	0	1	0	0	30.0	0.001	-18.46724899892644	1.1088835464647069	3.586413653548391	2.1262788661080805	False	True	True	False	False	False	0.0	0.001133503310592316
chr1_39777384_A_C_b38	0.0194254	7.8383433155571165	7.760893195851024	0	0	0	1	1	1	0	1	1	0	0	1	0	0	20.0	0.033	-1.526557301644627	6.6921262206574825	6.916857317396655	0.3563013201149374	True	False	True	False	False	False	0.0	0.0011335023329271188
chr10_17699672_C_T_b38	0.00127713	8.486115235845377	6.251903883165888	0	0	1	1	0	1	0	0	1	0	0	1	0	1	60.0	0.0	-5.252933194715035	2.126552877597748	1.909822726644954	0.0	True	False	True	False	False	False	0.0	0.0011335019826489946
chr10_17699672_C_T_b38	0.00127713	8.486115235845377	6.251903883165888	0	0	1	1	0	1	0	0	1	0	0	1	0	1	60.0	0.0	-5.252933194715035	2.126552877597748	1.909822726644954	0.0	True	False	True	False	False	False	0.0	0.0011335019826489946
chr12_101673144_C_A_b38	0.00650169	7.7354333524996886	5.645446897643238	0	0	1	0	0	0	0	0	0	0	0	1	0	0	50.0	0.0	-12.63183977850889	5.475812359704737	5.665673013322291	0.016827645004582337	True	False	True	False	False	False	0.0	0.001133484118195546
chr12_101673144_C_A_b38	0.00650169	7.7354333524996886	5.645446897643238	0	0	1	0	0	0	0	0	0	0	0	1	0	0	50.0	0.0	-12.63183977850889	5.475812359704737	5.665673013322291	0.016827645004582337	True	False	True	False	False	False	0.0	0.001133484118195546
chr20_32058156_T_C_b38	0.00148866	8.262558973010657	8.262558973010657	0	0	0	0	0	1	0	0	1	0	0	1	0	0	60.0	0.0	-8.68380164359065	2.184829702649756	1.1046506917974597	0.0	True	False	True	False	False	False		0.001133478509872668
chr7_152803217_A_T_b38	0.0377751	7.304515946460155	7.304515946460155	0	0	0	0	0	1	0	0	1	0	0	0	0	1	0.0	0.0	-12.04994731036909	0.0	3.006911332415044	0.0	True	False	True	False	False	False	0.0	0.0011334757470508076
chr7_152803217_A_T_b38	0.0230085	7.304515946460155	7.304515946460155	0	0	0	0	0	1	0	0	1	0	0	0	0	1	0.0	0.0	-12.04994731036909	0.0	3.006911332415044	0.0	True	False	True	False	False	False	0.0	0.0011334757470508076
chr8_51471832_G_A_b38	0.0026611	8.104703468371108	5.872117789475416	0	0	0	0	0	0	0	0	0	0	0	0	0	0	60.0	0.0	6.907540410931675	7.545590299994396	2.690221853211547	6.995075660463662	True	False	True	False	False	False		0.0011334727780085527
chr16_66939478_G_A_b38	0.00550381	8.089482474360754	4.795790545596741	0	0	0	0	0	0	0	0	0	1	0	1	0	1	50.0	0.0	2.227235060021466	0.0	4.517262694311803	0.15834657177796174	True	False	True	False	False	False	0.0	0.001133465997952637
chr1_62667797_T_A_b38	0.0103041	8.448485993406447	8.448485993406447	0	0	0	1	0	0	0	0	0	0	0	1	0	1	60.0	0.0	5.8873453258812924	9.731440584991756	4.273850813984694	1.1775296585399673	True	False	True	False	False	False	0.0	0.0011334626977275047
chr1_62667797_T_A_b38	0.0045388	8.448485993406447	8.448485993406447	0	0	0	1	0	0	0	0	0	0	0	1	0	1	60.0	0.0	5.8873453258812924	9.731440584991756	4.273850813984694	1.1775296585399673	True	False	True	False	False	False	0.0	0.0011334626977275047
chr1_62667797_T_A_b38	0.0103041	8.448485993406447	8.448485993406447	0	0	0	1	0	0	0	0	0	0	0	1	0	1	60.0	0.0	5.8873453258812924	9.731440584991756	4.273850813984694	1.1775296585399673	True	False	True	False	False	False	0.0	0.0011334626977275047
chr1_62667797_T_A_b38	0.0045388	8.448485993406447	8.448485993406447	0	0	0	1	0	0	0	0	0	0	0	1	0	1	60.0	0.0	5.8873453258812924	9.731440584991756	4.273850813984694	1.1775296585399673	True	False	True	False	False	False	0.0	0.0011334626977275047
chr6_110894549_G_A_b38	0.0010701	8.3654396361887	6.980075940561763	1	0	0	0	0	0	0	0	0	0	0	1	0	1	40.0	0.0	-5.337460538740897	1.3689799656951631	1.461817508846572	0.0	False	True	True	False	False	False	0.0	0.001133460267454222
chr6_110894549_G_A_b38	0.0010701	8.3654396361887	6.980075940561763	1	0	0	0	0	0	0	0	0	0	0	1	0	1	40.0	0.0	-5.337460538740897	1.3689799656951631	1.461817508846572	0.0	False	True	True	False	False	False	0.0	0.001133460267454222
chr6_110894549_G_A_b38	0.0010701	8.3654396361887	6.980075940561763	1	0	0	0	0	0	0	0	0	0	0	1	0	1	40.0	0.0	-5.337460538740897	1.3689799656951631	1.461817508846572	0.0	False	True	True	False	False	False	0.0	0.001133460267454222
chr6_110894549_G_A_b38	0.0010701	8.3654396361887	6.980075940561763	1	0	0	0	0	0	0	0	0	0	0	1	0	1	40.0	0.0	-5.337460538740897	1.3689799656951631	1.461817508846572	0.0	False	True	True	False	False	False	0.0	0.001133460267454222
chr3_12762881_C_T_b38	0.00127834	8.213652703029998	8.190077049719049	0	0	0	0	0	1	0	0	1	1	0	1	0	0	60.0	0.001	-2.718241624625837	0.0	0.8036376303945616	1.5505115365559732	True	False	True	False	False	False	0.0	0.001133458679553004
chr3_141948883_T_C_b38	0.00130208	8.254788926148725	8.246433786160365	0	0	0	0	0	0	0	0	0	0	0	0	0	1	50.0	0.009	-10.669440538857732	0.0	3.4668887067276657	0.0	False	True	True	False	False	False	0.0	0.0011334536645568446
chr2_218751187_G_T_b38	0.0223485	8.03365842788615	6.248042874508429	0	0	1	0	0	1	0	0	1	0	0	1	0	1	40.0	0.073	3.009075828681018	0.0	0.9361907785313052	1.316380390383486	True	False	True	False	False	False	0.0	0.0011334504782941097
chr2_218751187_G_T_b38	0.0223485	8.03365842788615	6.248042874508429	0	0	1	0	0	1	0	0	1	0	0	1	0	1	40.0	0.073	3.009075828681018	0.0	0.9361907785313052	1.316380390383486	True	False	True	False	False	False	0.0	0.0011334504782941097
chr2_218751187_G_T_b38	0.0223485	8.03365842788615	6.248042874508429	0	0	1	0	0	1	0	0	1	0	0	1	0	1	40.0	0.073	3.009075828681018	0.0	0.9361907785313052	1.316380390383486	True	False	True	False	False	False	0.0	0.0011334504782941097
chr2_218751187_G_T_b38	0.0223485	8.03365842788615	6.248042874508429	0	0	1	0	0	1	0	0	1	0	0	1	0	1	40.0	0.073	3.009075828681018	0.0	0.9361907785313052	1.316380390383486	True	False	True	False	False	False	0.0	0.0011334504782941097
chr2_218751187_G_T_b38	0.0223485	8.03365842788615	6.248042874508429	0	0	1	0	0	1	0	0	1	0	0	1	0	1	40.0	0.073	3.009075828681018	0.0	0.9361907785313052	1.316380390383486	True	False	True	False	False	False	0.0	0.0011334504782941097
chr2_218751187_G_T_b38	0.0223485	8.03365842788615	6.248042874508429	0	0	1	0	0	1	0	0	1	0	0	1	0	1	40.0	0.073	3.009075828681018	0.0	0.9361907785313052	1.316380390383486	True	False	True	False	False	False	0.0	0.0011334504782941097
chr2_218751187_G_T_b38	0.0223485	8.03365842788615	6.248042874508429	0	0	1	0	0	1	0	0	1	0	0	1	0	1	40.0	0.073	3.009075828681018	0.0	0.9361907785313052	1.316380390383486	True	False	True	False	False	False	0.0	0.0011334504782941097
chr2_218751187_G_T_b38	0.0223485	8.03365842788615	6.248042874508429	0	0	1	0	0	1	0	0	1	0	0	1	0	1	40.0	0.073	3.009075828681018	0.0	0.9361907785313052	1.316380390383486	True	False	True	False	False	False	0.0	0.0011334504782941097
chr2_218751187_G_T_b38	0.0223485	8.03365842788615	6.248042874508429	0	0	1	0	0	1	0	0	1	0	0	1	0	1	40.0	0.073	3.009075828681018	0.0	0.9361907785313052	1.316380390383486	True	False	True	False	False	False	0.0	0.0011334504782941097
chr2_218751187_G_T_b38	0.0223485	8.03365842788615	6.248042874508429	0	0	1	0	0	1	0	0	1	0	0	1	0	1	40.0	0.073	3.009075828681018	0.0	0.9361907785313052	1.316380390383486	True	False	True	False	False	False	0.0	0.0011334504782941097
chr2_218751187_G_T_b38	0.0223485	8.03365842788615	6.248042874508429	0	0	1	0	0	1	0	0	1	0	0	1	0	1	40.0	0.073	3.009075828681018	0.0	0.9361907785313052	1.316380390383486	True	False	True	False	False	False	0.0	0.0011334504782941097
chr17_4184996_C_T_b38	0.00201195	8.22764270790443	7.1929342212158	0	0	0	0	1	0	0	0	0	0	0	1	0	1	60.0	1.0	3.697446885843726	0.0	-2.491055024227037	0.6597934068045608	True	False	True	False	False	False	0.0	0.0011334482448664377
chr17_4184996_C_T_b38	0.00201195	8.22764270790443	7.1929342212158	0	0	0	0	1	0	0	0	0	0	0	1	0	1	60.0	1.0	3.697446885843726	0.0	-2.491055024227037	0.6597934068045608	True	False	True	False	False	False	0.0	0.0011334482448664377
chr17_4184996_C_T_b38	0.00201195	8.22764270790443	7.1929342212158	0	0	0	0	1	0	0	0	0	0	0	1	0	1	60.0	1.0	3.697446885843726	0.0	-2.491055024227037	0.6597934068045608	True	False	True	False	False	False	0.0	0.0011334482448664377
chr17_4184996_C_T_b38	0.00201195	8.22764270790443	7.1929342212158	0	0	0	0	1	0	0	0	0	0	0	1	0	1	60.0	1.0	3.697446885843726	0.0	-2.491055024227037	0.6597934068045608	True	False	True	False	False	False	0.0	0.0011334482448664377
chr17_4184996_C_T_b38	0.00201195	8.22764270790443	7.1929342212158	0	0	0	0	1	0	0	0	0	0	0	1	0	1	60.0	1.0	3.697446885843726	0.0	-2.491055024227037	0.6597934068045608	True	False	True	False	False	False	0.0	0.0011334482448664377
chr12_2551994_C_T_b38	0.00139727	7.62657020629066	7.199678345691172	0	0	0	0	1	1	0	0	1	0	0	1	0	0	40.0	0.0	4.390793616858997	0.0	-2.8451232041435475	0.0	True	False	True	False	False	False	0.0	0.0011334455040542374
chr12_2551994_C_T_b38	0.00139727	7.62657020629066	7.199678345691172	0	0	0	0	1	1	0	0	1	0	0	1	0	0	40.0	0.0	4.390793616858997	0.0	-2.8451232041435475	0.0	True	False	True	False	False	False	0.0	0.0011334455040542374
chr12_2551994_C_T_b38	0.00119361	7.62657020629066	7.199678345691172	0	0	0	0	1	1	0	0	1	0	0	1	0	0	40.0	0.0	4.390793616858997	0.0	-2.8451232041435475	0.0	True	False	True	False	False	False	0.0	0.0011334455040542374
chr12_2551994_C_T_b38	0.00119361	7.62657020629066	7.199678345691172	0	0	0	0	1	1	0	0	1	0	0	1	0	0	40.0	0.0	4.390793616858997	0.0	-2.8451232041435475	0.0	True	False	True	False	False	False	0.0	0.0011334455040542374
chr11_107352178_T_G_b38	0.0211092	7.311886164077165	7.204892510204673	0	0	0	0	0	0	0	0	0	0	0	0	0	1	20.0	0.008	-2.460666962266812	0.0	-0.324989367687202	0.0	True	False	True	False	False	False	0.0	0.0011334408059981466
chr1_51758522_C_G_b38	0.0290398	7.68017564043659	6.902742737158593	0	0	0	0	0	0	0	0	0	0	0	0	0	1	40.0	0.0	-3.748596738898207	0.4211835230669969	5.332918327437994	0.09109274899419972	True	False	True	False	False	False	0.0	0.001133438877827634
chr1_51758522_C_G_b38	0.005396	7.68017564043659	6.902742737158593	0	0	0	0	0	0	0	0	0	0	0	0	0	1	40.0	0.0	-3.748596738898207	0.4211835230669969	5.332918327437994	0.09109274899419972	True	False	True	False	False	False	0.0	0.001133438877827634
chr5_94651103_A_G_b38	0.00122987	7.408530566894626	6.395261598115449	0	0	0	0	0	0	0	0	0	0	0	0	0	1	20.0	0.001	-11.43260488736329	0.0	3.9445205459949406	0.0	True	False	True	False	False	False	0.0	0.0011334358792289855
chr5_94651103_A_G_b38	0.00122987	7.408530566894626	6.395261598115449	0	0	0	0	0	0	0	0	0	0	0	0	0	1	20.0	0.001	-11.43260488736329	0.0	3.9445205459949406	0.0	True	False	True	False	False	False	0.0	0.0011334358792289855
chr5_94651103_A_G_b38	0.00122987	7.408530566894626	6.395261598115449	0	0	0	0	0	0	0	0	0	0	0	0	0	1	20.0	0.001	-11.43260488736329	0.0	3.9445205459949406	0.0	True	False	True	False	False	False	0.0	0.0011334358792289855
chr8_11437430_C_T_b38	0.00222279	7.8636512654486515	8.730690365678642	0	0	0	0	0	0	0	0	0	0	0	0	0	0	60.0	0.001	-1.604703147666961	0.0	2.6646052406186413	1.3776384618477167	True	False	True	False	False	False	0.0	0.0011334345414130231
chr16_25220222_T_G_b38	0.00150062	8.013343181386672	7.118826249062078	0	0	1	1	0	0	0	0	0	0	0	0	0	1	50.0	0.0	8.84109163499972	0.0	5.14949598025018	0.0	True	False	True	False	False	False	0.0	0.0011334335859285141
chr2_102345469_C_T_b38	0.0071161	7.696212639346407	6.448889394146858	1	0	0	0	1	0	0	1	0	0	0	0	0	0	40.0	0.001	-2.158580454259672	2.190035976755686	4.942230687477583	0.32555962172253317	False	True	True	False	False	False	0.0	0.0011334311925977818
chr2_102345469_C_T_b38	0.0071161	7.696212639346407	6.448889394146858	1	0	0	0	1	0	0	1	0	0	0	0	0	0	40.0	0.001	-2.158580454259672	2.190035976755686	4.942230687477583	0.32555962172253317	False	True	True	False	False	False	0.0	0.0011334311925977818
chr2_102345469_C_T_b38	0.0071161	7.696212639346407	6.448889394146858	1	0	0	0	1	0	0	1	0	0	0	0	0	0	40.0	0.001	-2.158580454259672	2.190035976755686	4.942230687477583	0.32555962172253317	False	True	True	False	False	False	0.0	0.0011334311925977818
chr2_102345469_C_T_b38	0.0071161	7.696212639346407	6.448889394146858	1	0	0	0	1	0	0	1	0	0	0	0	0	0	40.0	0.001	-2.158580454259672	2.190035976755686	4.942230687477583	0.32555962172253317	False	True	True	False	False	False	0.0	0.0011334311925977818
chr15_66344180_C_T_b38	0.0108255	7.946263643580541	7.946263643580541	0	0	0	0	0	0	0	0	0	0	0	0	0	1	60.0	0.02	2.697116010108201	0.0	3.5788311568040285	0.0	True	False	True	False	False	False	0.0	0.0011334308991950346
chr20_48632662_A_G_b38	0.00184002	8.4767877767812	3.1780538303479458	0	0	0	0	1	1	0	1	1	1	0	1	0	1	60.0	0.0	3.322687594462404	0.0	9.670397647253743	0.0	True	False	True	False	False	False	0.0	0.001133423418791789
chr20_48632662_A_G_b38	0.00184002	8.4767877767812	3.1780538303479458	0	0	0	0	1	1	0	1	1	1	0	1	0	1	60.0	0.0	3.322687594462404	0.0	9.670397647253743	0.0	True	False	True	False	False	False	0.0	0.001133423418791789
chr20_48632662_A_G_b38	0.00184002	8.4767877767812	3.1780538303479458	0	0	0	0	1	1	0	1	1	1	0	1	0	1	60.0	0.0	3.322687594462404	0.0	9.670397647253743	0.0	True	False	True	False	False	False	0.0	0.001133423418791789
chr4_55444253_T_C_b38	0.00336937	7.507690077819904	8.985445287623167	0	0	1	0	0	0	0	0	0	0	0	0	0	1	20.0	0.001	-16.269091923552313	0.0	-1.870346863800464	0.1391655670000409	True	False	True	False	False	False	0.0	0.0011334215041322877
chr4_55444253_T_C_b38	0.00336937	7.507690077819904	8.985445287623167	0	0	1	0	0	0	0	0	0	0	0	0	0	1	20.0	0.001	-16.269091923552313	0.0	-1.870346863800464	0.1391655670000409	True	False	True	False	False	False	0.0	0.0011334215041322877
chr4_55444253_T_C_b38	0.00336937	7.507690077819904	8.985445287623167	0	0	1	0	0	0	0	0	0	0	0	0	0	1	20.0	0.001	-16.269091923552313	0.0	-1.870346863800464	0.1391655670000409	True	False	True	False	False	False	0.0	0.0011334215041322877
chr20_62009692_C_T_b38	0.00349267	8.065579427282092	5.869296913133774	0	0	1	0	0	0	0	1	0	0	0	1	0	1	40.0	0.0	1.233911819379534	0.0	4.447489137467819	0.0	True	False	True	False	False	False	0.0	0.0011334185522817516
chr20_62009692_C_T_b38	0.00349267	8.065579427282092	5.869296913133774	0	0	1	0	0	0	0	1	0	0	0	1	0	1	40.0	0.0	1.233911819379534	0.0	4.447489137467819	0.0	True	False	True	False	False	False	0.0	0.0011334185522817516
chr20_62009692_C_T_b38	0.0133177	8.065579427282092	5.869296913133774	0	0	1	0	0	0	0	1	0	0	0	1	0	1	40.0	0.0	1.233911819379534	0.0	4.447489137467819	0.0	True	False	True	False	False	False	0.0	0.0011334185522817516
chr20_62009692_C_T_b38	0.0133177	8.065579427282092	5.869296913133774	0	0	1	0	0	0	0	1	0	0	0	1	0	1	40.0	0.0	1.233911819379534	0.0	4.447489137467819	0.0	True	False	True	False	False	False	0.0	0.0011334185522817516
chr20_62009692_C_T_b38	0.0133177	8.065579427282092	5.869296913133774	0	0	1	0	0	0	0	1	0	0	0	1	0	1	40.0	0.0	1.233911819379534	0.0	4.447489137467819	0.0	True	False	True	False	False	False	0.0	0.0011334185522817516
chr20_62009692_C_T_b38	0.00349267	8.065579427282092	5.869296913133774	0	0	1	0	0	0	0	1	0	0	0	1	0	1	40.0	0.0	1.233911819379534	0.0	4.447489137467819	0.0	True	False	True	False	False	False	0.0	0.0011334185522817516
chr20_62009692_C_T_b38	0.0133177	8.065579427282092	5.869296913133774	0	0	1	0	0	0	0	1	0	0	0	1	0	1	40.0	0.0	1.233911819379534	0.0	4.447489137467819	0.0	True	False	True	False	False	False	0.0	0.0011334185522817516
chr20_62009692_C_T_b38	0.0133177	8.065579427282092	5.869296913133774	0	0	1	0	0	0	0	1	0	0	0	1	0	1	40.0	0.0	1.233911819379534	0.0	4.447489137467819	0.0	True	False	True	False	False	False	0.0	0.0011334185522817516
chr20_62009692_C_T_b38	0.0133177	8.065579427282092	5.869296913133774	0	0	1	0	0	0	0	1	0	0	0	1	0	1	40.0	0.0	1.233911819379534	0.0	4.447489137467819	0.0	True	False	True	False	False	False	0.0	0.0011334185522817516
chr20_62009692_C_T_b38	0.00349267	8.065579427282092	5.869296913133774	0	0	1	0	0	0	0	1	0	0	0	1	0	1	40.0	0.0	1.233911819379534	0.0	4.447489137467819	0.0	True	False	True	False	False	False	0.0	0.0011334185522817516
chr20_62009692_C_T_b38	0.00349267	8.065579427282092	5.869296913133774	0	0	1	0	0	0	0	1	0	0	0	1	0	1	40.0	0.0	1.233911819379534	0.0	4.447489137467819	0.0	True	False	True	False	False	False	0.0	0.0011334185522817516
chr20_62009692_C_T_b38	0.00349267	8.065579427282092	5.869296913133774	0	0	1	0	0	0	0	1	0	0	0	1	0	1	40.0	0.0	1.233911819379534	0.0	4.447489137467819	0.0	True	False	True	False	False	False	0.0	0.0011334185522817516
chr1_61836098_G_C_b38	0.00124175	7.746732907753622	7.746732907753622	0	0	1	0	0	1	0	0	1	0	0	0	0	0	30.0	0.0	-5.378743894945655	0.0	2.766047953337413	0.0	True	False	True	False	False	False		0.0011334184178291376
chr1_61836098_G_C_b38	0.0094218	7.746732907753622	7.746732907753622	0	0	1	0	0	1	0	0	1	0	0	0	0	0	30.0	0.0	-5.378743894945655	0.0	2.766047953337413	0.0	True	False	True	False	False	False		0.0011334184178291376
chr19_4429932_C_T_b38	0.00146188	8.190908881182514	4.976733742420574	0	1	0	0	1	1	0	0	1	1	0	1	0	1	50.0	0.0	-7.4155622857231345	0.5898860083841919	1.8567093182984848	0.05841329437855314	True	False	True	False	False	False	0.0	0.0011334131111971147
chr19_4429932_C_T_b38	0.00146188	8.190908881182514	4.976733742420574	0	1	0	0	1	1	0	0	1	1	0	1	0	1	50.0	0.0	-7.4155622857231345	0.5898860083841919	1.8567093182984848	0.05841329437855314	True	False	True	False	False	False	0.0	0.0011334131111971147
chr19_4429932_C_T_b38	0.00146188	8.190908881182514	4.976733742420574	0	1	0	0	1	1	0	0	1	1	0	1	0	1	50.0	0.0	-7.4155622857231345	0.5898860083841919	1.8567093182984848	0.05841329437855314	True	False	True	False	False	False	0.0	0.0011334131111971147
chr19_4429932_C_T_b38	0.00146188	8.190908881182514	4.976733742420574	0	1	0	0	1	1	0	0	1	1	0	1	0	1	50.0	0.0	-7.4155622857231345	0.5898860083841919	1.8567093182984848	0.05841329437855314	True	False	True	False	False	False	0.0	0.0011334131111971147
chr20_4184609_A_T_b38	0.0205856	6.934397209928558	6.862757913051401	0	0	0	0	0	0	0	0	0	0	0	0	0	1	0.0	0.001	2.549092611268633	0.0	-3.251556550965958	0.0	True	False	True	False	False	False	0.0	0.0011334116824642815
chr20_4184609_A_T_b38	0.0205856	6.934397209928558	6.862757913051401	0	0	0	0	0	0	0	0	0	0	0	0	0	1	0.0	0.001	2.549092611268633	0.0	-3.251556550965958	0.0	True	False	True	False	False	False	0.0	0.0011334116824642815
chr1_218437839_C_A_b38	0.0167218	7.470224135899966	5.840641657373398	0	0	0	0	0	0	0	0	0	0	0	0	0	1	20.0	0.002	-22.24815819976928	0.0	1.8228139095324067	1.8346894026739093	True	False	True	False	False	False	0.0	0.0011334053590181447
chr1_218437839_C_A_b38	0.0167218	7.470224135899966	5.840641657373398	0	0	0	0	0	0	0	0	0	0	0	0	0	1	20.0	0.002	-22.24815819976928	0.0	1.8228139095324067	1.8346894026739093	True	False	True	False	False	False	0.0	0.0011334053590181447
chr4_151136297_A_G_b38	0.0015941	8.090708716083997	7.061334366910438	0	0	0	1	0	0	0	0	0	0	0	0	0	1	60.0	0.001	1.9777138412000244	0.0	4.250425582774689	0.254772691003339	True	False	True	False	False	False	0.0	0.0011333981377032835
chr4_151136297_A_G_b38	0.0015941	8.090708716083997	7.061334366910438	0	0	0	1	0	0	0	0	0	0	0	0	0	1	60.0	0.001	1.9777138412000244	0.0	4.250425582774689	0.254772691003339	True	False	True	False	False	False	0.0	0.0011333981377032835
chr4_151136297_A_G_b38	0.00382441	8.090708716083997	7.061334366910438	0	0	0	1	0	0	0	0	0	0	0	0	0	1	60.0	0.001	1.9777138412000244	0.0	4.250425582774689	0.254772691003339	True	False	True	False	False	False	0.0	0.0011333981377032835
chr4_151136297_A_G_b38	0.00382441	8.090708716083997	7.061334366910438	0	0	0	1	0	0	0	0	0	0	0	0	0	1	60.0	0.001	1.9777138412000244	0.0	4.250425582774689	0.254772691003339	True	False	True	False	False	False	0.0	0.0011333981377032835
chr4_151136297_A_G_b38	0.0015941	8.090708716083997	7.061334366910438	0	0	0	1	0	0	0	0	0	0	0	0	0	1	60.0	0.001	1.9777138412000244	0.0	4.250425582774689	0.254772691003339	True	False	True	False	False	False	0.0	0.0011333981377032835
chr4_151136297_A_G_b38	0.00382441	8.090708716083997	7.061334366910438	0	0	0	1	0	0	0	0	0	0	0	0	0	1	60.0	0.001	1.9777138412000244	0.0	4.250425582774689	0.254772691003339	True	False	True	False	False	False	0.0	0.0011333981377032835
chr18_22939786_A_G_b38	0.00225764	7.877397186353287	7.889459149404524	0	0	0	1	1	1	0	1	1	0	0	1	0	1	20.0	0.0	-9.412808712676476	0.9829122501845068	-0.0664117816135032	0.0	True	False	True	False	False	False	0.0	0.0011333885853828216
chr18_22939786_A_G_b38	0.00225764	7.877397186353287	7.889459149404524	0	0	0	1	1	1	0	1	1	0	0	1	0	1	20.0	0.0	-9.412808712676476	0.9829122501845068	-0.0664117816135032	0.0	True	False	True	False	False	False	0.0	0.0011333885853828216
chr18_22939786_A_G_b38	0.00225764	7.877397186353287	7.889459149404524	0	0	0	1	1	1	0	1	1	0	0	1	0	1	20.0	0.0	-9.412808712676476	0.9829122501845068	-0.0664117816135032	0.0	True	False	True	False	False	False	0.0	0.0011333885853828216
chr12_82692391_A_G_b38	0.00297444	8.460199469896118	8.460199469896118	0	0	1	0	0	0	0	0	0	1	0	1	0	1	40.0	0.912	-2.422275560855146	0.0	7.110412048053128	0.0	True	False	True	False	False	False	0.0	0.001133382388697699
chr12_82692391_A_G_b38	0.00215989	8.460199469896118	8.460199469896118	0	0	1	0	0	0	0	0	0	1	0	1	0	1	40.0	0.912	-2.422275560855146	0.0	7.110412048053128	0.0	True	False	True	False	False	False	0.0	0.001133382388697699
chr2_230398455_A_T_b38	0.0035179	8.117610746466228	7.2196420401307355	0	0	1	0	1	1	0	0	1	1	0	1	1	1	50.0	0.01	-2.4458448113119933	0.0	1.64897519640418	1.6748148384346138	True	False	True	False	False	False	0.0	0.0011333809202949293
chr2_230398455_A_T_b38	0.0035179	8.117610746466228	7.2196420401307355	0	0	1	0	1	1	0	0	1	1	0	1	1	1	50.0	0.01	-2.4458448113119933	0.0	1.64897519640418	1.6748148384346138	True	False	True	False	False	False	0.0	0.0011333809202949293
chr12_121813750_G_A_b38	0.00177603	8.332067707289548	5.87493073085203	0	0	0	0	1	1	0	1	1	1	0	1	0	1	50.0	0.0	-6.3303063916422815	7.6442781574471645	3.4118345104206043	0.0	True	False	True	False	False	False	0.0	0.0011333711492794094
chr12_121813750_G_A_b38	0.00177603	8.332067707289548	5.87493073085203	0	0	0	0	1	1	0	1	1	1	0	1	0	1	50.0	0.0	-6.3303063916422815	7.6442781574471645	3.4118345104206043	0.0	True	False	True	False	False	False	0.0	0.0011333711492794094
chr1_150100492_C_T_b38	0.0041775	7.404279118037268	7.253470382684528	0	0	0	0	0	0	0	0	0	0	0	0	0	1	20.0	0.37	-17.89589377522803	1.9192439860335355	-2.743012386094257	0.22061238511237535	True	False	True	False	False	False		0.0011333637316373291
chr13_60492892_C_T_b38	0.00268578	7.428927194802272	7.341483852363161	0	0	0	1	0	0	0	0	0	0	0	0	0	0	20.0	0.0	-11.717709288802086	0.3301391553576476	3.1652357583140898	0.30803745256327675	True	False	True	False	False	False		0.0011333576457027302
chr5_96783624_C_A_b38	0.0074052	7.98139158158007	5.703782474656201	0	0	0	1	1	0	0	1	0	0	0	1	0	1	40.0	0.0	-2.370194113751689	1.100204247548641	2.4605037141568857	0.007019846829784626	True	False	True	False	False	False	0.0	0.0011333575330347801
chr5_96783624_C_A_b38	0.0074052	7.98139158158007	5.703782474656201	0	0	0	1	1	0	0	1	0	0	0	1	0	1	40.0	0.0	-2.370194113751689	1.100204247548641	2.4605037141568857	0.007019846829784626	True	False	True	False	False	False	0.0	0.0011333575330347801
chr5_96783624_C_A_b38	0.0074052	7.98139158158007	5.703782474656201	0	0	0	1	1	0	0	1	0	0	0	1	0	1	40.0	0.0	-2.370194113751689	1.100204247548641	2.4605037141568857	0.007019846829784626	True	False	True	False	False	False	0.0	0.0011333575330347801
chr5_96783624_C_A_b38	0.00261816	7.98139158158007	5.703782474656201	0	0	0	1	1	0	0	1	0	0	0	1	0	1	40.0	0.0	-2.370194113751689	1.100204247548641	2.4605037141568857	0.007019846829784626	True	False	True	False	False	False	0.0	0.0011333575330347801
chr5_96783624_C_A_b38	0.00261816	7.98139158158007	5.703782474656201	0	0	0	1	1	0	0	1	0	0	0	1	0	1	40.0	0.0	-2.370194113751689	1.100204247548641	2.4605037141568857	0.007019846829784626	True	False	True	False	False	False	0.0	0.0011333575330347801
chr5_96783624_C_A_b38	0.0074052	7.98139158158007	5.703782474656201	0	0	0	1	1	0	0	1	0	0	0	1	0	1	40.0	0.0	-2.370194113751689	1.100204247548641	2.4605037141568857	0.007019846829784626	True	False	True	False	False	False	0.0	0.0011333575330347801
chr5_96783624_C_A_b38	0.0074052	7.98139158158007	5.703782474656201	0	0	0	1	1	0	0	1	0	0	0	1	0	1	40.0	0.0	-2.370194113751689	1.100204247548641	2.4605037141568857	0.007019846829784626	True	False	True	False	False	False	0.0	0.0011333575330347801
chr5_96783624_C_A_b38	0.00261816	7.98139158158007	5.703782474656201	0	0	0	1	1	0	0	1	0	0	0	1	0	1	40.0	0.0	-2.370194113751689	1.100204247548641	2.4605037141568857	0.007019846829784626	True	False	True	False	False	False	0.0	0.0011333575330347801
chr5_96783624_C_A_b38	0.00261816	7.98139158158007	5.703782474656201	0	0	0	1	1	0	0	1	0	0	0	1	0	1	40.0	0.0	-2.370194113751689	1.100204247548641	2.4605037141568857	0.007019846829784626	True	False	True	False	False	False	0.0	0.0011333575330347801
chr5_96783624_C_A_b38	0.00261816	7.98139158158007	5.703782474656201	0	0	0	1	1	0	0	1	0	0	0	1	0	1	40.0	0.0	-2.370194113751689	1.100204247548641	2.4605037141568857	0.007019846829784626	True	False	True	False	False	False	0.0	0.0011333575330347801
chr2_69813901_G_A_b38	0.00187584	8.104099056143582	6.786716950605081	0	0	1	0	0	0	0	0	0	0	0	0	0	1	60.0	0.001	-7.62383005053105	1.3626651160103789	4.760332247049128	0.0	True	False	True	False	False	False	0.0	0.0011333441398877812
chr2_69813901_G_A_b38	0.00187584	8.104099056143582	6.786716950605081	0	0	1	0	0	0	0	0	0	0	0	0	0	1	60.0	0.001	-7.62383005053105	1.3626651160103789	4.760332247049128	0.0	True	False	True	False	False	False	0.0	0.0011333441398877812
chr2_69813901_G_A_b38	0.00187584	8.104099056143582	6.786716950605081	0	0	1	0	0	0	0	0	0	0	0	0	0	1	60.0	0.001	-7.62383005053105	1.3626651160103789	4.760332247049128	0.0	True	False	True	False	False	False	0.0	0.0011333441398877812
chr2_69813901_G_A_b38	0.00187584	8.104099056143582	6.786716950605081	0	0	1	0	0	0	0	0	0	0	0	0	0	1	60.0	0.001	-7.62383005053105	1.3626651160103789	4.760332247049128	0.0	True	False	True	False	False	False	0.0	0.0011333441398877812
chr5_75088290_A_G_b38	0.0074226	8.043020885298283	7.9966538754626075	0	0	0	1	0	1	0	0	1	0	0	0	0	0	40.0	0.0	-15.396274273144767	0.0	7.902562888315842	2.351373732625781	True	False	True	False	False	False	0.0	0.001133340952890832
chr14_20451508_C_T_b38	0.00755392	8.132412674500905	4.04305126783455	0	0	0	1	0	0	0	0	0	0	0	1	0	1	60.0	0.003	-7.00250525133353	0.0	-5.553112499013928	0.5125476566557339	True	False	True	False	False	False	0.0	0.0011333394828354582
chr14_20451508_C_T_b38	0.00755392	8.132412674500905	4.04305126783455	0	0	0	1	0	0	0	0	0	0	0	1	0	1	60.0	0.003	-7.00250525133353	0.0	-5.553112499013928	0.5125476566557339	True	False	True	False	False	False	0.0	0.0011333394828354582
chr14_20451508_C_T_b38	0.00755392	8.132412674500905	4.04305126783455	0	0	0	1	0	0	0	0	0	0	0	1	0	1	60.0	0.003	-7.00250525133353	0.0	-5.553112499013928	0.5125476566557339	True	False	True	False	False	False	0.0	0.0011333394828354582
chr14_20451508_C_T_b38	0.00755392	8.132412674500905	4.04305126783455	0	0	0	1	0	0	0	0	0	0	0	1	0	1	60.0	0.003	-7.00250525133353	0.0	-5.553112499013928	0.5125476566557339	True	False	True	False	False	False	0.0	0.0011333394828354582
chr14_20451508_C_T_b38	0.00755392	8.132412674500905	4.04305126783455	0	0	0	1	0	0	0	0	0	0	0	1	0	1	60.0	0.003	-7.00250525133353	0.0	-5.553112499013928	0.5125476566557339	True	False	True	False	False	False	0.0	0.0011333394828354582
chr14_20451508_C_T_b38	0.00755392	8.132412674500905	4.04305126783455	0	0	0	1	0	0	0	0	0	0	0	1	0	1	60.0	0.003	-7.00250525133353	0.0	-5.553112499013928	0.5125476566557339	True	False	True	False	False	False	0.0	0.0011333394828354582
chr14_20451508_C_T_b38	0.00755392	8.132412674500905	4.04305126783455	0	0	0	1	0	0	0	0	0	0	0	1	0	1	60.0	0.003	-7.00250525133353	0.0	-5.553112499013928	0.5125476566557339	True	False	True	False	False	False	0.0	0.0011333394828354582
chr12_120513584_G_A_b38	0.00581846	8.1797604936999	8.000684784514748	0	0	1	0	0	1	0	0	1	0	0	1	0	1	50.0	0.0	-1.4028879329572272	0.0	0.209951059476559	0.08939341918663501	True	False	True	False	False	False	0.0	0.0011333375678170953
chr7_99436453_G_A_b38	0.00689374	8.063377822367027	7.078341579557671	0	0	0	0	0	0	0	1	0	1	0	1	0	1	30.0	0.001	-4.171489845409387	0.0	5.348324259956556	0.0	True	False	True	False	False	False	0.0	0.0011333331805487257
chr7_99436453_G_A_b38	0.00689374	8.063377822367027	7.078341579557671	0	0	0	0	0	0	0	1	0	1	0	1	0	1	30.0	0.001	-4.171489845409387	0.0	5.348324259956556	0.0	True	False	True	False	False	False	0.0	0.0011333331805487257
chr7_99436453_G_A_b38	0.00689374	8.063377822367027	7.078341579557671	0	0	0	0	0	0	0	1	0	1	0	1	0	1	30.0	0.001	-4.171489845409387	0.0	5.348324259956556	0.0	True	False	True	False	False	False	0.0	0.0011333331805487257
chr19_36485968_C_T_b38	0.00454552	8.162516250140179	8.144679183447758	0	0	1	0	0	0	0	0	0	0	0	1	0	1	50.0	0.0	-1.7107428986858286	0.1907063748990385	4.8776438250845615	0.011337952389780526	True	False	True	False	False	False	0.0	0.0011333325636767521
chr20_32461229_C_G_b38	0.00306992	8.265907334155747	8.174984532943087	0	1	0	1	0	1	0	0	1	0	0	1	0	1	60.0	0.0	-4.95399050974067	6.162359155672293	0.2091872013811837	0.0	True	False	True	False	False	False	0.0	0.0011333316337263576
chr9_137353692_A_G_b38	0.00367034	8.430109084509125	3.912023005428146	0	0	0	0	1	1	0	0	1	0	0	1	1	0	70.0	0.0	-6.957211702887793	0.120406958262075	6.652765213043246	0.0	False	True	True	False	False	False	0.0	0.0011333215249330773
chr9_137353692_A_G_b38	0.00367034	8.430109084509125	3.912023005428146	0	0	0	0	1	1	0	0	1	0	0	1	1	0	70.0	0.0	-6.957211702887793	0.120406958262075	6.652765213043246	0.0	False	True	True	False	False	False	0.0	0.0011333215249330773
chr9_137353692_A_G_b38	0.00367034	8.430109084509125	3.912023005428146	0	0	0	0	1	1	0	0	1	0	0	1	1	0	70.0	0.0	-6.957211702887793	0.120406958262075	6.652765213043246	0.0	False	True	True	False	False	False	0.0	0.0011333215249330773
chr9_137353692_A_G_b38	0.00367034	8.430109084509125	3.912023005428146	0	0	0	0	1	1	0	0	1	0	0	1	1	0	70.0	0.0	-6.957211702887793	0.120406958262075	6.652765213043246	0.0	False	True	True	False	False	False	0.0	0.0011333215249330773
chr9_137353692_A_G_b38	0.00367034	8.430109084509125	3.912023005428146	0	0	0	0	1	1	0	0	1	0	0	1	1	0	70.0	0.0	-6.957211702887793	0.120406958262075	6.652765213043246	0.0	False	True	True	False	False	False	0.0	0.0011333215249330773
chr10_27226217_T_C_b38	0.0102393	7.965545573129992	7.925157512224703	0	0	0	0	0	1	0	0	1	1	0	1	0	1	40.0	0.012	-0.4032656596349712	0.0	-0.984566584891688	0.0	True	False	True	False	False	False	0.0	0.0011333201826436554
chr1_227770950_T_G_b38	0.00109084	8.292047637431354	5.332718793265369	0	0	0	1	0	1	0	0	1	0	0	0	0	1	60.0	0.0	-0.5967584681415596	0.0	0.7549907282816122	0.411897791748288	True	False	True	False	False	False	0.0	0.0011333177505406533
chr1_68123313_C_T_b38	0.00198117	8.014004994779459	7.624130585661289	0	0	1	0	0	1	0	0	1	0	0	1	0	1	40.0	0.0	-0.4387215405218699	0.0	0.0284305558217994	0.0	True	False	True	False	False	False		0.0011333170043332454
chr9_2064972_C_A_b38	0.222544	8.290794347381356	8.285261134068948	0	0	1	1	0	0	0	0	0	0	0	0	0	1	50.0	0.192	6.871488896049591	7.794502752762599	-5.205939302325923	0.0	True	False	True	False	False	False	0.0	0.0011333105566140146
chr11_82846620_C_A_b38	0.00136003	8.146129510025405	6.091309882077698	0	0	0	1	0	1	0	0	1	0	0	1	0	1	40.0	0.0	-0.729294930955633	4.049858876385722	9.970305532594251	1.5088466467908557	True	False	True	False	False	False	0.0	0.0011333086740885991
chr1_21999616_T_C_b38	0.00919118	8.152774052744075	6.882437470997847	0	0	0	0	1	1	0	0	1	0	0	1	1	0	70.0	0.001	-6.375174269626845	0.0	1.7382044477928602	0.0	True	False	True	False	False	False		0.0011332995592836293
chr1_21999616_T_C_b38	0.00184426	8.152774052744075	6.882437470997847	0	0	0	0	1	1	0	0	1	0	0	1	1	0	70.0	0.001	-6.375174269626845	0.0	1.7382044477928602	0.0	True	False	True	False	False	False		0.0011332995592836293
chr16_15782614_T_C_b38	0.00127475	8.251924713801357	5.442417710521793	0	0	1	1	1	1	0	0	1	0	0	1	0	1	40.0	0.0	-4.261051773393812	0.0	3.8781128386887858	3.3513568152448983	False	True	True	False	False	False	0.0	0.0011332959489677966
chr16_15782614_T_C_b38	0.00127475	8.251924713801357	5.442417710521793	0	0	1	1	1	1	0	0	1	0	0	1	0	1	40.0	0.0	-4.261051773393812	0.0	3.8781128386887858	3.3513568152448983	False	True	True	False	False	False	0.0	0.0011332959489677966
chr6_87159547_G_T_b38	0.00280902	8.239857411018601	8.239857411018601	0	0	0	0	0	1	0	0	1	0	0	1	0	1	60.0	0.006	1.899656730086979	0.0	3.6195965649215793	3.1215056833381283	True	False	True	False	False	False	0.0	0.001133288738639285
chr6_87159547_G_T_b38	0.00363005	8.239857411018601	8.239857411018601	0	0	0	0	0	1	0	0	1	0	0	1	0	1	60.0	0.006	1.899656730086979	0.0	3.6195965649215793	3.1215056833381283	True	False	True	False	False	False	0.0	0.001133288738639285
chr9_33890423_T_C_b38	0.00501924	8.148156439921625	8.148156439921625	0	0	0	1	0	0	0	0	0	0	0	1	0	1	60.0	0.001	2.850712894136967	1.510847863777229	0.7162018872219988	0.0	True	False	True	False	False	False		0.0011332857949750454
chr2_30725211_T_A_b38	0.00338582	7.588829878307813	7.588829878307813	0	0	0	0	0	0	0	0	0	0	0	0	0	0	40.0	0.0	-11.02795878832725	0.0	0.6871427930531482	0.0	True	False	True	False	False	False	0.0	0.0011332818968460012
chr6_125924699_C_A_b38	0.00111397	8.026170194946426	7.531552381407289	0	0	0	0	0	1	0	1	1	0	0	1	0	1	20.0	0.0	-5.679331948211263	0.0	1.767691856249563	0.7102869215076666	True	False	True	False	False	False	0.0	0.001133279025090669
chr6_125924699_C_A_b38	0.00111397	8.026170194946426	7.531552381407289	0	0	0	0	0	1	0	1	1	0	0	1	0	1	20.0	0.0	-5.679331948211263	0.0	1.767691856249563	0.7102869215076666	True	False	True	False	False	False	0.0	0.001133279025090669
chr19_18465674_T_C_b38	0.00208227	8.318010277546872	4.605170185988092	0	0	0	0	0	1	0	0	1	1	0	1	0	1	50.0	0.0	-2.7180305199225803	0.0	2.1466764072881546	0.5159624810671775	True	False	True	False	False	False	0.0	0.0011332777293369066
chr19_18465674_T_C_b38	0.00208227	8.318010277546872	4.605170185988092	0	0	0	0	0	1	0	0	1	1	0	1	0	1	50.0	0.0	-2.7180305199225803	0.0	2.1466764072881546	0.5159624810671775	True	False	True	False	False	False	0.0	0.0011332777293369066
chr19_18465674_T_C_b38	0.00208227	8.318010277546872	4.605170185988092	0	0	0	0	0	1	0	0	1	1	0	1	0	1	50.0	0.0	-2.7180305199225803	0.0	2.1466764072881546	0.5159624810671775	True	False	True	False	False	False	0.0	0.0011332777293369066
chr2_181492095_A_G_b38	0.00347088	8.10832229017324	6.844815479208263	0	0	0	1	0	1	0	0	1	0	0	1	0	1	40.0	0.0	-4.718105896697997	1.0919142526960162	6.4018653717410245	0.0	True	False	True	False	False	False	0.0	0.001133272195287876
chr2_181492095_A_G_b38	0.00347088	8.10832229017324	6.844815479208263	0	0	0	1	0	1	0	0	1	0	0	1	0	1	40.0	0.0	-4.718105896697997	1.0919142526960162	6.4018653717410245	0.0	True	False	True	False	False	False	0.0	0.001133272195287876
chr19_34223559_C_G_b38	0.00289676	8.25608813381491	7.484930283289661	0	0	0	0	0	1	0	0	1	0	0	1	0	1	60.0	0.0	-4.025546714667942	0.0	1.8789206192889625	1.3056584713545336	True	False	True	False	False	False	0.0	0.0011332695888295688
chr19_34223559_C_G_b38	0.00289676	8.25608813381491	7.484930283289661	0	0	0	0	0	1	0	0	1	0	0	1	0	1	60.0	0.0	-4.025546714667942	0.0	1.8789206192889625	1.3056584713545336	True	False	True	False	False	False	0.0	0.0011332695888295688
chr2_88733069_T_C_b38	0.00139711	8.190908881182514	7.301822342137932	0	0	0	1	0	1	0	0	1	1	0	1	0	1	40.0	0.0	-6.683147558101804	0.0	4.203798655605255	0.09848097867507821	True	False	True	False	False	False	0.0	0.001133261590346492
chr2_88733069_T_C_b38	0.00139711	8.190908881182514	7.301822342137932	0	0	0	1	0	1	0	0	1	1	0	1	0	1	40.0	0.0	-6.683147558101804	0.0	4.203798655605255	0.09848097867507821	True	False	True	False	False	False	0.0	0.001133261590346492
chr2_88733069_T_C_b38	0.00139711	8.190908881182514	7.301822342137932	0	0	0	1	0	1	0	0	1	1	0	1	0	1	40.0	0.0	-6.683147558101804	0.0	4.203798655605255	0.09848097867507821	True	False	True	False	False	False	0.0	0.001133261590346492
chr2_88733069_T_C_b38	0.00139711	8.190908881182514	7.301822342137932	0	0	0	1	0	1	0	0	1	1	0	1	0	1	40.0	0.0	-6.683147558101804	0.0	4.203798655605255	0.09848097867507821	True	False	True	False	False	False	0.0	0.001133261590346492
chr16_2006850_T_C_b38	0.0295624	8.443546651247939	7.891330757661889	0	1	0	0	0	1	0	0	1	1	0	1	0	1	60.0	0.0	-5.825461211282603	3.9871058261967	7.130612326195674	2.3804597821941655	True	False	True	False	False	False	0.0	0.0011332611628670696
chr16_2006850_T_C_b38	0.0295624	8.443546651247939	7.891330757661889	0	1	0	0	0	1	0	0	1	1	0	1	0	1	60.0	0.0	-5.825461211282603	3.9871058261967	7.130612326195674	2.3804597821941655	True	False	True	False	False	False	0.0	0.0011332611628670696
chr15_24996730_C_T_b38	0.00230568	7.471363088187097	7.400009517162692	0	0	0	0	0	0	0	0	0	0	0	0	0	1	20.0	0.0	-17.763809778996645	0.0	6.164593312710288	0.10001935601995626	True	False	True	False	False	False	0.0	0.0011332487171484172
chr12_12184032_A_G_b38	0.00525512	7.921898411023797	3.9889840465642745	1	0	0	0	1	0	0	1	0	0	0	1	0	1	50.0	1.0	-3.692400518387273	3.3453057865268727	1.250278589359887	0.12891479211274537	False	True	True	False	False	False	0.0	0.0011332459786577193
chr16_56443365_G_A_b38	0.00587966	8.21851757748959	8.051659556841953	0	0	1	0	0	0	0	0	0	1	0	1	0	1	60.0	0.039	-6.350373449737725	0.7062572464092272	-1.3435363021769362	0.24092727282589976	True	False	True	False	False	False	0.0	0.0011332406029780232
chr3_133614427_T_C_b38	0.0275818	7.53689712956617	7.53689712956617	0	0	1	0	0	0	0	0	0	0	0	0	0	1	20.0	0.0	-9.237052113628382	0.0	6.615956640583619	0.0	True	False	True	False	False	False	0.0	0.0011332402400760838
chr3_133614427_T_C_b38	0.00374209	7.53689712956617	7.53689712956617	0	0	1	0	0	0	0	0	0	0	0	0	0	1	20.0	0.0	-9.237052113628382	0.0	6.615956640583619	0.0	True	False	True	False	False	False	0.0	0.0011332402400760838
chr3_133614427_T_C_b38	0.00374209	7.53689712956617	7.53689712956617	0	0	1	0	0	0	0	0	0	0	0	0	0	1	20.0	0.0	-9.237052113628382	0.0	6.615956640583619	0.0	True	False	True	False	False	False	0.0	0.0011332402400760838
chr3_133614427_T_C_b38	0.00374209	7.53689712956617	7.53689712956617	0	0	1	0	0	0	0	0	0	0	0	0	0	1	20.0	0.0	-9.237052113628382	0.0	6.615956640583619	0.0	True	False	True	False	False	False	0.0	0.0011332402400760838
chr3_133614427_T_C_b38	0.0275818	7.53689712956617	7.53689712956617	0	0	1	0	0	0	0	0	0	0	0	0	0	1	20.0	0.0	-9.237052113628382	0.0	6.615956640583619	0.0	True	False	True	False	False	False	0.0	0.0011332402400760838
chr3_133614427_T_C_b38	0.0275818	7.53689712956617	7.53689712956617	0	0	1	0	0	0	0	0	0	0	0	0	0	1	20.0	0.0	-9.237052113628382	0.0	6.615956640583619	0.0	True	False	True	False	False	False	0.0	0.0011332402400760838
chr10_59286786_C_A_b38	0.0209344	8.113726085970747	8.041091003708633	0	0	0	0	0	1	0	0	1	0	0	1	0	1	50.0	0.047	-2.657253045612064	0.0	3.12176544508997	0.0	True	False	True	False	False	False	0.0	0.0011332370909752565
chr12_70574449_G_A_b38	0.005187	7.56734567601324	7.566828479208331	0	0	1	0	0	0	0	0	0	0	0	1	0	1	20.0	0.115	-7.357865181227124	0.0	-0.8921003302503863	0.0	True	False	True	False	False	False	0.0	0.0011332185113487583
chr12_70574449_G_A_b38	0.005187	7.56734567601324	7.566828479208331	0	0	1	0	0	0	0	0	0	0	0	1	0	1	20.0	0.115	-7.357865181227124	0.0	-0.8921003302503863	0.0	True	False	True	False	False	False	0.0	0.0011332185113487583
chr12_70574449_G_A_b38	0.00548259	7.56734567601324	7.566828479208331	0	0	1	0	0	0	0	0	0	0	0	1	0	1	20.0	0.115	-7.357865181227124	0.0	-0.8921003302503863	0.0	True	False	True	False	False	False	0.0	0.0011332185113487583
chr12_70574449_G_A_b38	0.00548259	7.56734567601324	7.566828479208331	0	0	1	0	0	0	0	0	0	0	0	1	0	1	20.0	0.115	-7.357865181227124	0.0	-0.8921003302503863	0.0	True	False	True	False	False	False	0.0	0.0011332185113487583
chr7_142945898_G_T_b38	0.00665316	7.7886260656250315	5.170483995038151	0	0	0	0	0	0	0	0	0	0	0	0	0	1	50.0	0.0	-0.86145197970883	2.4844868044923096	-0.1388231353665006	1.5354694547742653	True	False	True	False	False	False	0.0	0.0011332110870832315
chr7_142945898_G_T_b38	0.00216318	7.7886260656250315	5.170483995038151	0	0	0	0	0	0	0	0	0	0	0	0	0	1	50.0	0.0	-0.86145197970883	2.4844868044923096	-0.1388231353665006	1.5354694547742653	True	False	True	False	False	False	0.0	0.0011332110870832315
chr7_142945898_G_T_b38	0.00665316	7.7886260656250315	5.170483995038151	0	0	0	0	0	0	0	0	0	0	0	0	0	1	50.0	0.0	-0.86145197970883	2.4844868044923096	-0.1388231353665006	1.5354694547742653	True	False	True	False	False	False	0.0	0.0011332110870832315
chr7_142945898_G_T_b38	0.00216318	7.7886260656250315	5.170483995038151	0	0	0	0	0	0	0	0	0	0	0	0	0	1	50.0	0.0	-0.86145197970883	2.4844868044923096	-0.1388231353665006	1.5354694547742653	True	False	True	False	False	False	0.0	0.0011332110870832315
chr7_142945898_G_T_b38	0.00665316	7.7886260656250315	5.170483995038151	0	0	0	0	0	0	0	0	0	0	0	0	0	1	50.0	0.0	-0.86145197970883	2.4844868044923096	-0.1388231353665006	1.5354694547742653	True	False	True	False	False	False	0.0	0.0011332110870832315
chr7_142945898_G_T_b38	0.00665316	7.7886260656250315	5.170483995038151	0	0	0	0	0	0	0	0	0	0	0	0	0	1	50.0	0.0	-0.86145197970883	2.4844868044923096	-0.1388231353665006	1.5354694547742653	True	False	True	False	False	False	0.0	0.0011332110870832315
chr7_142945898_G_T_b38	0.00665316	7.7886260656250315	5.170483995038151	0	0	0	0	0	0	0	0	0	0	0	0	0	1	50.0	0.0	-0.86145197970883	2.4844868044923096	-0.1388231353665006	1.5354694547742653	True	False	True	False	False	False	0.0	0.0011332110870832315
chr7_142945898_G_T_b38	0.00216318	7.7886260656250315	5.170483995038151	0	0	0	0	0	0	0	0	0	0	0	0	0	1	50.0	0.0	-0.86145197970883	2.4844868044923096	-0.1388231353665006	1.5354694547742653	True	False	True	False	False	False	0.0	0.0011332110870832315
chr7_142945898_G_T_b38	0.00216318	7.7886260656250315	5.170483995038151	0	0	0	0	0	0	0	0	0	0	0	0	0	1	50.0	0.0	-0.86145197970883	2.4844868044923096	-0.1388231353665006	1.5354694547742653	True	False	True	False	False	False	0.0	0.0011332110870832315
chr7_142945898_G_T_b38	0.00216318	7.7886260656250315	5.170483995038151	0	0	0	0	0	0	0	0	0	0	0	0	0	1	50.0	0.0	-0.86145197970883	2.4844868044923096	-0.1388231353665006	1.5354694547742653	True	False	True	False	False	False	0.0	0.0011332110870832315
chr12_109979569_C_T_b38	0.00123399	8.325063693631197	7.232010331664759	0	0	0	1	0	1	0	0	1	0	0	1	0	1	60.0	0.001	3.3284613114428616	0.0	0.088348215953502	0.0	True	False	True	False	False	False	0.0	0.001133209522607607
chr12_109979569_C_T_b38	0.00123399	8.325063693631197	7.232010331664759	0	0	0	1	0	1	0	0	1	0	0	1	0	1	60.0	0.001	3.3284613114428616	0.0	0.088348215953502	0.0	True	False	True	False	False	False	0.0	0.001133209522607607
chr16_23088076_A_T_b38	0.00131906	8.076204527239026	5.488937726156687	0	0	0	0	0	0	0	0	0	0	0	1	0	1	60.0	0.0	-6.929454396964575	0.0	3.8735146295757934	0.9143281861615611	True	False	True	False	False	False	0.0	0.0011332052250853809
chr16_23088076_A_T_b38	0.0155585	8.076204527239026	5.488937726156687	0	0	0	0	0	0	0	0	0	0	0	1	0	1	60.0	0.0	-6.929454396964575	0.0	3.8735146295757934	0.9143281861615611	True	False	True	False	False	False	0.0	0.0011332052250853809
chr20_38981394_G_A_b38	0.0040589	7.776115477098742	7.742835955430749	0	0	0	0	0	1	0	0	1	0	0	1	0	1	30.0	0.0	-0.5605332078146317	0.4415895116249828	3.745384704412217	0.33829902531343237	True	False	True	False	False	False	0.0	0.0011332040879250467
chr20_38981394_G_A_b38	0.0040589	7.776115477098742	7.742835955430749	0	0	0	0	0	1	0	0	1	0	0	1	0	1	30.0	0.0	-0.5605332078146317	0.4415895116249828	3.745384704412217	0.33829902531343237	True	False	True	False	False	False	0.0	0.0011332040879250467
chr17_64351027_C_T_b38	0.00472474	7.820840879907344	6.38856140554563	0	0	0	1	0	0	0	0	0	0	0	0	0	0	50.0	0.0	3.2610337065117414	0.955925614041622	1.8483660825643755	0.0	True	False	True	False	False	False		0.001133200611326491
chr13_52662246_A_G_b38	0.00376817	8.255308811785596	5.998936561946683	0	0	1	1	0	0	0	0	0	1	0	1	0	1	50.0	0.0	-8.925863345683739	0.0	2.747572415215167	0.496184593319974	True	False	True	False	False	False	0.0	0.0011331985988204305
chr13_52662246_A_G_b38	0.021753	8.255308811785596	5.998936561946683	0	0	1	1	0	0	0	0	0	1	0	1	0	1	50.0	0.0	-8.925863345683739	0.0	2.747572415215167	0.496184593319974	True	False	True	False	False	False	0.0	0.0011331985988204305
chr13_52662246_A_G_b38	0.00376817	8.255308811785596	5.998936561946683	0	0	1	1	0	0	0	0	0	1	0	1	0	1	50.0	0.0	-8.925863345683739	0.0	2.747572415215167	0.496184593319974	True	False	True	False	False	False	0.0	0.0011331985988204305
chr13_52662246_A_G_b38	0.00376817	8.255308811785596	5.998936561946683	0	0	1	1	0	0	0	0	0	1	0	1	0	1	50.0	0.0	-8.925863345683739	0.0	2.747572415215167	0.496184593319974	True	False	True	False	False	False	0.0	0.0011331985988204305
chr13_52662246_A_G_b38	0.021753	8.255308811785596	5.998936561946683	0	0	1	1	0	0	0	0	0	1	0	1	0	1	50.0	0.0	-8.925863345683739	0.0	2.747572415215167	0.496184593319974	True	False	True	False	False	False	0.0	0.0011331985988204305
chr13_52662246_A_G_b38	0.021753	8.255308811785596	5.998936561946683	0	0	1	1	0	0	0	0	0	1	0	1	0	1	50.0	0.0	-8.925863345683739	0.0	2.747572415215167	0.496184593319974	True	False	True	False	False	False	0.0	0.0011331985988204305
chr13_52662246_A_G_b38	0.00376817	8.255308811785596	5.998936561946683	0	0	1	1	0	0	0	0	0	1	0	1	0	1	50.0	0.0	-8.925863345683739	0.0	2.747572415215167	0.496184593319974	True	False	True	False	False	False	0.0	0.0011331985988204305
chr13_52662246_A_G_b38	0.0145815	8.255308811785596	5.998936561946683	0	0	1	1	0	0	0	0	0	1	0	1	0	1	50.0	0.0	-8.925863345683739	0.0	2.747572415215167	0.496184593319974	True	False	True	False	False	False	0.0	0.0011331985988204305
chr13_52662246_A_G_b38	0.0145815	8.255308811785596	5.998936561946683	0	0	1	1	0	0	0	0	0	1	0	1	0	1	50.0	0.0	-8.925863345683739	0.0	2.747572415215167	0.496184593319974	True	False	True	False	False	False	0.0	0.0011331985988204305
chr13_52662246_A_G_b38	0.00376817	8.255308811785596	5.998936561946683	0	0	1	1	0	0	0	0	0	1	0	1	0	1	50.0	0.0	-8.925863345683739	0.0	2.747572415215167	0.496184593319974	True	False	True	False	False	False	0.0	0.0011331985988204305
chr13_52662246_A_G_b38	0.0145815	8.255308811785596	5.998936561946683	0	0	1	1	0	0	0	0	0	1	0	1	0	1	50.0	0.0	-8.925863345683739	0.0	2.747572415215167	0.496184593319974	True	False	True	False	False	False	0.0	0.0011331985988204305
chr13_52662246_A_G_b38	0.021753	8.255308811785596	5.998936561946683	0	0	1	1	0	0	0	0	0	1	0	1	0	1	50.0	0.0	-8.925863345683739	0.0	2.747572415215167	0.496184593319974	True	False	True	False	False	False	0.0	0.0011331985988204305
chr13_52662246_A_G_b38	0.0145815	8.255308811785596	5.998936561946683	0	0	1	1	0	0	0	0	0	1	0	1	0	1	50.0	0.0	-8.925863345683739	0.0	2.747572415215167	0.496184593319974	True	False	True	False	False	False	0.0	0.0011331985988204305
chr13_52662246_A_G_b38	0.0145815	8.255308811785596	5.998936561946683	0	0	1	1	0	0	0	0	0	1	0	1	0	1	50.0	0.0	-8.925863345683739	0.0	2.747572415215167	0.496184593319974	True	False	True	False	False	False	0.0	0.0011331985988204305
chr13_52662246_A_G_b38	0.021753	8.255308811785596	5.998936561946683	0	0	1	1	0	0	0	0	0	1	0	1	0	1	50.0	0.0	-8.925863345683739	0.0	2.747572415215167	0.496184593319974	True	False	True	False	False	False	0.0	0.0011331985988204305
chr4_186719682_T_C_b38	0.00175453	8.289790583181643	8.289539484624141	0	0	1	0	0	0	0	1	0	0	0	1	0	1	40.0	0.001	-9.740742780103174	0.0	4.041812855174307	0.011558704688255261	True	False	True	False	False	False		0.0011331961970406361
chr9_100267421_A_G_b38	0.00130394	7.8632667240095735	7.821643126239982	0	0	0	1	1	0	0	0	0	0	0	1	0	1	20.0	1.0	-2.969570531388632	0.0	6.638959603486136	0.0	True	False	True	False	False	False	0.0	0.0011331918281230432
chr12_42462846_T_C_b38	0.104629	7.384610383176974	6.654152520183219	0	0	1	0	1	0	0	0	0	0	0	1	0	1	20.0	0.002	-5.622522273379092	2.561939664433158	1.668336726383231	0.0	True	False	True	False	False	False	0.0	0.001133188480544089
chr12_25149233_T_C_b38	0.00203671	7.711101251840158	5.978885764901122	0	0	1	0	0	0	0	0	0	0	0	0	0	0	40.0	0.001	-3.57404886614576	0.4810035687326817	6.890091436277245	0.0	True	False	True	False	False	False	0.0	0.0011331879291055706
chr12_25149233_T_C_b38	0.00197307	7.711101251840158	5.978885764901122	0	0	1	0	0	0	0	0	0	0	0	0	0	0	40.0	0.001	-3.57404886614576	0.4810035687326817	6.890091436277245	0.0	True	False	True	False	False	False	0.0	0.0011331879291055706
chr17_1749797_G_A_b38	0.00111648	8.438799123988225	6.964135612418245	0	0	1	0	0	1	0	1	1	0	0	1	0	1	50.0	0.0	-8.484923956677026	1.4563159971414343	1.936018904858706	0.0	True	False	True	False	False	False	0.0	0.001133180383815951
chr17_1749797_G_A_b38	0.00111648	8.438799123988225	6.964135612418245	0	0	1	0	0	1	0	1	1	0	0	1	0	1	50.0	0.0	-8.484923956677026	1.4563159971414343	1.936018904858706	0.0	True	False	True	False	False	False	0.0	0.001133180383815951
chr17_1749797_G_A_b38	0.00111648	8.438799123988225	6.964135612418245	0	0	1	0	0	1	0	1	1	0	0	1	0	1	50.0	0.0	-8.484923956677026	1.4563159971414343	1.936018904858706	0.0	True	False	True	False	False	False	0.0	0.001133180383815951
chr17_1749797_G_A_b38	0.00111648	8.438799123988225	6.964135612418245	0	0	1	0	0	1	0	1	1	0	0	1	0	1	50.0	0.0	-8.484923956677026	1.4563159971414343	1.936018904858706	0.0	True	False	True	False	False	False	0.0	0.001133180383815951
chr7_16677477_G_A_b38	0.0103668	7.969011781106478	7.969011781106478	0	0	1	1	0	0	0	0	0	0	0	1	0	1	40.0	0.023	1.5789060666249977	3.296255086891271	-2.620306128519829	1.9863422770909276	True	False	True	False	False	False		0.001133174049006881
chr15_100252072_T_G_b38	0.00629646	7.653494909661253	7.6324011266014535	0	0	0	0	0	0	0	0	0	0	0	1	0	0	40.0	0.002	-7.859671543045752	0.0	2.665004851179937	0.0	True	False	True	False	False	False	0.0	0.0011331732430465789
chr18_53156173_T_A_b38	0.00162386	7.200424892944957	7.075808863978387	0	0	1	0	0	0	0	0	0	0	0	0	0	0	20.0	0.002	-5.25173294110397	11.31166698243712	1.7391644065709355	0.8833965405097641	True	False	True	False	False	False	0.0	0.0011331720897036113
chr17_69085372_A_G_b38	0.0021872	7.650644551436897	5.25227342804663	0	0	0	0	0	0	0	0	0	0	0	0	0	1	40.0	0.0	0.4556727531688115	0.0	4.743491177376143	0.203255933576024	True	False	True	False	False	False	0.0	0.001133168137809156
chr17_69085372_A_G_b38	0.0021872	7.650644551436897	5.25227342804663	0	0	0	0	0	0	0	0	0	0	0	0	0	1	40.0	0.0	0.4556727531688115	0.0	4.743491177376143	0.203255933576024	True	False	True	False	False	False	0.0	0.001133168137809156
chr17_69085372_A_G_b38	0.0021872	7.650644551436897	5.25227342804663	0	0	0	0	0	0	0	0	0	0	0	0	0	1	40.0	0.0	0.4556727531688115	0.0	4.743491177376143	0.203255933576024	True	False	True	False	False	False	0.0	0.001133168137809156
chr17_69085372_A_G_b38	0.0021872	7.650644551436897	5.25227342804663	0	0	0	0	0	0	0	0	0	0	0	0	0	1	40.0	0.0	0.4556727531688115	0.0	4.743491177376143	0.203255933576024	True	False	True	False	False	False	0.0	0.001133168137809156
chr17_69085372_A_G_b38	0.0021872	7.650644551436897	5.25227342804663	0	0	0	0	0	0	0	0	0	0	0	0	0	1	40.0	0.0	0.4556727531688115	0.0	4.743491177376143	0.203255933576024	True	False	True	False	False	False	0.0	0.001133168137809156
chr17_69085372_A_G_b38	0.0021872	7.650644551436897	5.25227342804663	0	0	0	0	0	0	0	0	0	0	0	0	0	1	40.0	0.0	0.4556727531688115	0.0	4.743491177376143	0.203255933576024	True	False	True	False	False	False	0.0	0.001133168137809156
chr14_45157925_C_G_b38	0.00898587	8.079927770758275	7.065613363597717	0	0	0	1	0	0	0	0	0	0	0	0	0	1	60.0	0.0	-2.9624590670925803	1.3515855187621355	0.3227192493817199	0.0	True	False	True	False	False	False	0.0	0.001133139906582907
chr7_87385039_C_T_b38	0.0125303	7.87359778968554	7.822845290279774	0	0	0	1	0	0	0	0	0	0	0	0	0	1	40.0	0.237	3.708573073784202	0.0	6.200018771941004	0.0	True	False	True	False	False	False	0.0	0.0011331396752190183
chr7_87385039_C_T_b38	0.0125303	7.87359778968554	7.822845290279774	0	0	0	1	0	0	0	0	0	0	0	0	0	1	40.0	0.237	3.708573073784202	0.0	6.200018771941004	0.0	True	False	True	False	False	False	0.0	0.0011331396752190183
chr8_11799067_A_G_b38	0.002778	8.025189321890835	8.025189321890835	0	0	0	0	0	1	0	1	1	0	0	1	0	0	40.0	0.083	5.9171782255800105	0.0	0.4794012628053608	0.0	True	False	True	False	False	False	0.0	0.001133139117052659
chr8_11799067_A_G_b38	0.002778	8.025189321890835	8.025189321890835	0	0	0	0	0	1	0	1	1	0	0	1	0	0	40.0	0.083	5.9171782255800105	0.0	0.4794012628053608	0.0	True	False	True	False	False	False	0.0	0.001133139117052659
chr8_11799067_A_G_b38	0.00148342	8.025189321890835	8.025189321890835	0	0	0	0	0	1	0	1	1	0	0	1	0	0	40.0	0.083	5.9171782255800105	0.0	0.4794012628053608	0.0	True	False	True	False	False	False	0.0	0.001133139117052659
chr8_11799067_A_G_b38	0.00148342	8.025189321890835	8.025189321890835	0	0	0	0	0	1	0	1	1	0	0	1	0	0	40.0	0.083	5.9171782255800105	0.0	0.4794012628053608	0.0	True	False	True	False	False	False	0.0	0.001133139117052659
chr16_22262250_G_A_b38	0.00818291	8.231376045573969	6.756932389247553	0	0	0	0	0	1	0	0	1	0	0	1	0	1	60.0	0.024	-3.34593878420114	0.0	-0.9009855789850576	0.26981919618614825	True	False	True	False	False	False	0.0	0.0011331373383134228
chr16_22262250_G_A_b38	0.0115185	8.231376045573969	6.756932389247553	0	0	0	0	0	1	0	0	1	0	0	1	0	1	60.0	0.024	-3.34593878420114	0.0	-0.9009855789850576	0.26981919618614825	True	False	True	False	False	False	0.0	0.0011331373383134228
chr16_22262250_G_A_b38	0.0115185	8.231376045573969	6.756932389247553	0	0	0	0	0	1	0	0	1	0	0	1	0	1	60.0	0.024	-3.34593878420114	0.0	-0.9009855789850576	0.26981919618614825	True	False	True	False	False	False	0.0	0.0011331373383134228
chr16_22262250_G_A_b38	0.0115185	8.231376045573969	6.756932389247553	0	0	0	0	0	1	0	0	1	0	0	1	0	1	60.0	0.024	-3.34593878420114	0.0	-0.9009855789850576	0.26981919618614825	True	False	True	False	False	False	0.0	0.0011331373383134228
chr16_22262250_G_A_b38	0.00818291	8.231376045573969	6.756932389247553	0	0	0	0	0	1	0	0	1	0	0	1	0	1	60.0	0.024	-3.34593878420114	0.0	-0.9009855789850576	0.26981919618614825	True	False	True	False	False	False	0.0	0.0011331373383134228
chr16_22262250_G_A_b38	0.0115185	8.231376045573969	6.756932389247553	0	0	0	0	0	1	0	0	1	0	0	1	0	1	60.0	0.024	-3.34593878420114	0.0	-0.9009855789850576	0.26981919618614825	True	False	True	False	False	False	0.0	0.0011331373383134228
chr16_22262250_G_A_b38	0.00818291	8.231376045573969	6.756932389247553	0	0	0	0	0	1	0	0	1	0	0	1	0	1	60.0	0.024	-3.34593878420114	0.0	-0.9009855789850576	0.26981919618614825	True	False	True	False	False	False	0.0	0.0011331373383134228
chr16_22262250_G_A_b38	0.00818291	8.231376045573969	6.756932389247553	0	0	0	0	0	1	0	0	1	0	0	1	0	1	60.0	0.024	-3.34593878420114	0.0	-0.9009855789850576	0.26981919618614825	True	False	True	False	False	False	0.0	0.0011331373383134228
chr3_121696873_T_C_b38	0.00687758	8.0106915391303	7.6290038896529575	1	0	0	0	0	1	0	0	1	0	0	1	0	1	30.0	1.0	-6.932883462614023	0.0	1.6117003994041994	1.3749162540790394	False	True	True	False	False	False	0.0	0.001133135862584031
chr3_121696873_T_C_b38	0.00687758	8.0106915391303	7.6290038896529575	1	0	0	0	0	1	0	0	1	0	0	1	0	1	30.0	1.0	-6.932883462614023	0.0	1.6117003994041994	1.3749162540790394	False	True	True	False	False	False	0.0	0.001133135862584031
chr3_121696873_T_C_b38	0.00196977	8.0106915391303	7.6290038896529575	1	0	0	0	0	1	0	0	1	0	0	1	0	1	30.0	1.0	-6.932883462614023	0.0	1.6117003994041994	1.3749162540790394	False	True	True	False	False	False	0.0	0.001133135862584031
chr3_121696873_T_C_b38	0.00196977	8.0106915391303	7.6290038896529575	1	0	0	0	0	1	0	0	1	0	0	1	0	1	30.0	1.0	-6.932883462614023	0.0	1.6117003994041994	1.3749162540790394	False	True	True	False	False	False	0.0	0.001133135862584031
chr7_7498455_G_T_b38	0.00145706	8.17526610411206	8.930494185292178	0	0	0	0	1	0	0	1	0	0	0	1	0	0	70.0	0.001	10.671426543467533	0.0	7.380630191658895	1.5648539631742366	True	False	True	False	False	False		0.0011331320859172488
chr1_205266427_C_A_b38	0.00102256	7.8336002236611035	7.833203948641057	0	0	0	0	1	1	0	1	1	1	0	1	1	0	20.0	0.0	-24.89150131737349	0.7954054870260947	-3.2975486944257923	0.0	True	False	True	False	False	False	0.0	0.001133126194985035
chr18_23538061_G_C_b38	0.0181477	8.175547596021026	6.175867270105761	0	0	0	0	1	1	0	0	1	0	0	1	0	1	60.0	0.0	-2.991760848833064	0.0	6.013525474404865	1.0437943054008727	True	False	True	False	False	False	0.0	0.0011331212439882289
chr18_23538061_G_C_b38	0.0181477	8.175547596021026	6.175867270105761	0	0	0	0	1	1	0	0	1	0	0	1	0	1	60.0	0.0	-2.991760848833064	0.0	6.013525474404865	1.0437943054008727	True	False	True	False	False	False	0.0	0.0011331212439882289
chr18_23538061_G_C_b38	0.0181477	8.175547596021026	6.175867270105761	0	0	0	0	1	1	0	0	1	0	0	1	0	1	60.0	0.0	-2.991760848833064	0.0	6.013525474404865	1.0437943054008727	True	False	True	False	False	False	0.0	0.0011331212439882289
chr18_23538061_G_C_b38	0.0181477	8.175547596021026	6.175867270105761	0	0	0	0	1	1	0	0	1	0	0	1	0	1	60.0	0.0	-2.991760848833064	0.0	6.013525474404865	1.0437943054008727	True	False	True	False	False	False	0.0	0.0011331212439882289
chr18_23538061_G_C_b38	0.0181477	8.175547596021026	6.175867270105761	0	0	0	0	1	1	0	0	1	0	0	1	0	1	60.0	0.0	-2.991760848833064	0.0	6.013525474404865	1.0437943054008727	True	False	True	False	False	False	0.0	0.0011331212439882289
chr18_23538061_G_C_b38	0.0181477	8.175547596021026	6.175867270105761	0	0	0	0	1	1	0	0	1	0	0	1	0	1	60.0	0.0	-2.991760848833064	0.0	6.013525474404865	1.0437943054008727	True	False	True	False	False	False	0.0	0.0011331212439882289
chr18_23538061_G_C_b38	0.0181477	8.175547596021026	6.175867270105761	0	0	0	0	1	1	0	0	1	0	0	1	0	1	60.0	0.0	-2.991760848833064	0.0	6.013525474404865	1.0437943054008727	True	False	True	False	False	False	0.0	0.0011331212439882289
chr18_23538061_G_C_b38	0.0181477	8.175547596021026	6.175867270105761	0	0	0	0	1	1	0	0	1	0	0	1	0	1	60.0	0.0	-2.991760848833064	0.0	6.013525474404865	1.0437943054008727	True	False	True	False	False	False	0.0	0.0011331212439882289
chr18_23538061_G_C_b38	0.0181477	8.175547596021026	6.175867270105761	0	0	0	0	1	1	0	0	1	0	0	1	0	1	60.0	0.0	-2.991760848833064	0.0	6.013525474404865	1.0437943054008727	True	False	True	False	False	False	0.0	0.0011331212439882289
chr4_17627146_T_C_b38	0.00188843	8.173575486634153	8.173857454773621	0	0	1	1	0	0	0	0	0	0	0	0	0	1	40.0	0.027	-6.403214161352998	0.0	1.1104812030579083	0.0	False	True	True	False	False	False	0.0	0.0011331206363570673
chr12_39832812_T_C_b38	0.0044335	7.75491027202143	7.75491027202143	0	0	0	1	0	1	0	0	1	0	0	1	0	0	30.0	0.0	1.8579091600334947	0.0	-0.6712899643181203	0.0	True	False	True	False	False	False	0.0	0.0011331171102714325
chr4_146831491_T_C_b38	0.0640658	7.786136437783072	5.0106352940962555	0	0	0	0	1	0	0	0	0	0	0	0	0	0	60.0	0.0	-3.32775589158466	0.0	5.262621517388993	0.42441602959834057	True	False	True	False	False	False	0.0	0.0011331061925495094
chr7_31852090_A_G_b38	0.00850368	7.2078598714324755	7.080867896690782	0	0	1	0	0	0	0	0	0	0	0	0	0	0	20.0	0.0	-4.916550667627157	9.5891881234863	-1.5494818572292814	0.8652021766654348	True	False	True	False	False	False	0.0	0.0011331046922898782
chr17_35851071_G_A_b38	0.00339821	8.334711621820917	8.250620082174692	0	0	1	0	0	0	0	0	0	0	0	1	0	1	60.0	0.038	3.5827817928194623	8.099804518890341	2.835216385878091	6.568539012696441	True	False	True	False	False	False	0.0	0.0011331028041519644
chr17_35851071_G_A_b38	0.00209217	8.334711621820917	8.250620082174692	0	0	1	0	0	0	0	0	0	0	0	1	0	1	60.0	0.038	3.5827817928194623	8.099804518890341	2.835216385878091	6.568539012696441	True	False	True	False	False	False	0.0	0.0011331028041519644
chr17_35851071_G_A_b38	0.00182669	8.334711621820917	8.250620082174692	0	0	1	0	0	0	0	0	0	0	0	1	0	1	60.0	0.038	3.5827817928194623	8.099804518890341	2.835216385878091	6.568539012696441	True	False	True	False	False	False	0.0	0.0011331028041519644
chr17_35851071_G_A_b38	0.00209217	8.334711621820917	8.250620082174692	0	0	1	0	0	0	0	0	0	0	0	1	0	1	60.0	0.038	3.5827817928194623	8.099804518890341	2.835216385878091	6.568539012696441	True	False	True	False	False	False	0.0	0.0011331028041519644
chr17_35851071_G_A_b38	0.00182669	8.334711621820917	8.250620082174692	0	0	1	0	0	0	0	0	0	0	0	1	0	1	60.0	0.038	3.5827817928194623	8.099804518890341	2.835216385878091	6.568539012696441	True	False	True	False	False	False	0.0	0.0011331028041519644
chr17_35851071_G_A_b38	0.00339821	8.334711621820917	8.250620082174692	0	0	1	0	0	0	0	0	0	0	0	1	0	1	60.0	0.038	3.5827817928194623	8.099804518890341	2.835216385878091	6.568539012696441	True	False	True	False	False	False	0.0	0.0011331028041519644
chr12_96300672_C_T_b38	0.0205269	8.021584533455107	5.746203190540153	0	0	0	0	0	0	0	0	0	0	0	1	0	1	60.0	0.0	-1.1974476916200318	2.148491092581108	0.8669633983842573	2.001745641395118	True	False	True	False	False	False	0.0	0.0011330975031811608
chr12_96300672_C_T_b38	0.0205269	8.021584533455107	5.746203190540153	0	0	0	0	0	0	0	0	0	0	0	1	0	1	60.0	0.0	-1.1974476916200318	2.148491092581108	0.8669633983842573	2.001745641395118	True	False	True	False	False	False	0.0	0.0011330975031811608
chr12_96300672_C_T_b38	0.0205269	8.021584533455107	5.746203190540153	0	0	0	0	0	0	0	0	0	0	0	1	0	1	60.0	0.0	-1.1974476916200318	2.148491092581108	0.8669633983842573	2.001745641395118	True	False	True	False	False	False	0.0	0.0011330975031811608
chr1_46581326_T_C_b38	0.127047	8.466320861042481	6.551080335043404	0	0	0	0	0	1	0	0	1	0	0	1	0	1	60.0	0.0	-9.830702136028396	0.0	3.146470621220253	3.093116663903828	True	False	True	False	False	False	0.0	0.0011330966459308814
chr16_2299205_C_T_b38	0.00179875	8.506334448081361	5.288267030694535	0	0	0	1	0	0	0	0	0	1	0	1	0	1	80.0	0.0	-8.680068407051184	3.558442147690595	3.186711869988052	0.7238790473669563	True	False	True	False	False	False	0.0	0.0011330951326437599
chr16_2299205_C_T_b38	0.00308123	8.506334448081361	5.288267030694535	0	0	0	1	0	0	0	0	0	1	0	1	0	1	80.0	0.0	-8.680068407051184	3.558442147690595	3.186711869988052	0.7238790473669563	True	False	True	False	False	False	0.0	0.0011330951326437599
chr16_2299205_C_T_b38	0.00179875	8.506334448081361	5.288267030694535	0	0	0	1	0	0	0	0	0	1	0	1	0	1	80.0	0.0	-8.680068407051184	3.558442147690595	3.186711869988052	0.7238790473669563	True	False	True	False	False	False	0.0	0.0011330951326437599
chr16_2299205_C_T_b38	0.00308123	8.506334448081361	5.288267030694535	0	0	0	1	0	0	0	0	0	1	0	1	0	1	80.0	0.0	-8.680068407051184	3.558442147690595	3.186711869988052	0.7238790473669563	True	False	True	False	False	False	0.0	0.0011330951326437599
chr16_2299205_C_T_b38	0.00308123	8.506334448081361	5.288267030694535	0	0	0	1	0	0	0	0	0	1	0	1	0	1	80.0	0.0	-8.680068407051184	3.558442147690595	3.186711869988052	0.7238790473669563	True	False	True	False	False	False	0.0	0.0011330951326437599
chr16_2299205_C_T_b38	0.00179875	8.506334448081361	5.288267030694535	0	0	0	1	0	0	0	0	0	1	0	1	0	1	80.0	0.0	-8.680068407051184	3.558442147690595	3.186711869988052	0.7238790473669563	True	False	True	False	False	False	0.0	0.0011330951326437599
chr13_98876166_C_T_b38	0.00547099	8.24380842366528	8.224699561967235	0	0	0	1	0	1	0	0	1	1	0	1	1	1	50.0	0.001	-2.273171237127194	0.0	2.595089000264465	0.0	True	False	True	False	False	False	0.0	0.00113309388603777
chr19_52884123_G_A_b38	0.00122772	8.326274787396764	7.669028288589683	0	0	1	0	0	0	0	0	0	0	0	1	0	1	60.0	0.0	1.17138552905695	1.6538572592649532	4.928297049804037	1.718227646068733	True	False	True	False	False	False	0.0	0.0011330903453369583
chr19_52884123_G_A_b38	0.00133176	8.326274787396764	7.669028288589683	0	0	1	0	0	0	0	0	0	0	0	1	0	1	60.0	0.0	1.17138552905695	1.6538572592649532	4.928297049804037	1.718227646068733	True	False	True	False	False	False	0.0	0.0011330903453369583
chr15_42792694_G_A_b38	0.00187906	7.653494909661253	7.575584651557793	0	0	1	0	0	0	0	0	0	0	0	0	0	1	40.0	0.116	-4.305139584113533	13.510473647560485	-0.5490224696155082	0.5268335732892238	True	False	True	False	False	False		0.00113307941307004
chr13_112855605_A_G_b38	0.0548855	7.7475968386928855	5.723585101952381	0	0	1	0	1	0	0	0	0	0	0	1	0	1	40.0	0.0	-16.86525257086788	0.0	-5.8154883887496	0.0	True	False	True	False	False	False	0.0	0.0011330778787775526
chr13_112855605_A_G_b38	0.0548855	7.7475968386928855	5.723585101952381	0	0	1	0	1	0	0	0	0	0	0	1	0	1	40.0	0.0	-16.86525257086788	0.0	-5.8154883887496	0.0	True	False	True	False	False	False	0.0	0.0011330778787775526
chr13_112855605_A_G_b38	0.0548855	7.7475968386928855	5.723585101952381	0	0	1	0	1	0	0	0	0	0	0	1	0	1	40.0	0.0	-16.86525257086788	0.0	-5.8154883887496	0.0	True	False	True	False	False	False	0.0	0.0011330778787775526
chr8_13015542_G_A_b38	0.00874738	7.895808377083183	7.895808377083183	0	0	1	1	0	0	0	0	0	0	0	0	0	0	40.0	0.011	-6.268415704604431	0.0457434139255132	8.97785242471058	0.6109447812662268	True	False	True	False	False	False	0.0	0.0011330644983575393
chr1_155267413_G_A_b38	0.00969252	8.150179269682326	6.251903883165888	0	0	1	0	1	1	0	0	1	1	0	1	0	1	40.0	0.0	-6.100147610234339	3.973500757303423	4.951527905616096	2.0186493281049493	True	False	True	False	False	False	0.0	0.0011330613105686315
chr1_155267413_G_A_b38	0.00969252	8.150179269682326	6.251903883165888	0	0	1	0	1	1	0	0	1	1	0	1	0	1	40.0	0.0	-6.100147610234339	3.973500757303423	4.951527905616096	2.0186493281049493	True	False	True	False	False	False	0.0	0.0011330613105686315
chr1_155267413_G_A_b38	0.00805053	8.150179269682326	6.251903883165888	0	0	1	0	1	1	0	0	1	1	0	1	0	1	40.0	0.0	-6.100147610234339	3.973500757303423	4.951527905616096	2.0186493281049493	True	False	True	False	False	False	0.0	0.0011330613105686315
chr1_155267413_G_A_b38	0.00805053	8.150179269682326	6.251903883165888	0	0	1	0	1	1	0	0	1	1	0	1	0	1	40.0	0.0	-6.100147610234339	3.973500757303423	4.951527905616096	2.0186493281049493	True	False	True	False	False	False	0.0	0.0011330613105686315
chr6_159204614_G_T_b38	0.00143011	8.302513718514158	8.302513718514158	0	0	0	0	0	1	0	0	1	1	0	1	0	0	60.0	0.004	-6.009405657607845	0.0	8.762274633890222	0.0	True	False	True	False	False	False	0.0	0.0011330612374344422
chr7_158130172_G_C_b38	0.00193838	8.16223106548118	8.16194579946869	0	0	0	0	1	0	0	0	0	0	0	1	0	1	60.0	0.0	-7.386082072054839	0.0	8.336664672585535	0.0	True	False	True	False	False	False	0.0	0.0011330600951885632
chr16_18882447_T_C_b38	0.00108942	7.444248649496705	4.700480365792417	0	0	1	0	0	0	0	0	0	0	0	0	0	1	20.0	0.0	-12.528493880607106	2.01888218564085	4.142534336474967	0.013801533594254956	True	False	True	False	False	False	0.0	0.0011330600401623617
chr12_32604318_A_T_b38	0.0033787	7.67693714581808	7.601901959875166	0	0	0	0	1	1	0	1	1	1	0	1	0	1	20.0	0.001	-22.54095579513428	3.302035547181898	3.649885107284888	0.12786645996965973	True	False	True	False	False	False	0.0	0.0011330585786458014
chr12_32604318_A_T_b38	0.0033787	7.67693714581808	7.601901959875166	0	0	0	0	1	1	0	1	1	1	0	1	0	1	20.0	0.001	-22.54095579513428	3.302035547181898	3.649885107284888	0.12786645996965973	True	False	True	False	False	False	0.0	0.0011330585786458014
chr12_32604318_A_T_b38	0.0033787	7.67693714581808	7.601901959875166	0	0	0	0	1	1	0	1	1	1	0	1	0	1	20.0	0.001	-22.54095579513428	3.302035547181898	3.649885107284888	0.12786645996965973	True	False	True	False	False	False	0.0	0.0011330585786458014
chr17_10829555_A_G_b38	0.00471974	8.235625719964311	8.235625719964311	0	0	0	1	0	1	0	0	1	0	0	1	0	0	60.0	0.0	3.474385088922828	0.0	1.370929321345244	0.29781476912590676	True	False	True	False	False	False	0.0	0.0011330570223633833
chr14_70332766_A_G_b38	0.00141073	8.186742787113518	8.169336395928386	0	0	0	0	0	0	0	0	0	0	0	1	0	1	60.0	0.014	-5.087142552317009	0.0	0.1276215675793111	0.23285513131300908	True	False	True	False	False	False	0.0	0.001133051662418689
chr14_70332766_A_G_b38	0.00173445	8.186742787113518	8.169336395928386	0	0	0	0	0	0	0	0	0	0	0	1	0	1	60.0	0.014	-5.087142552317009	0.0	0.1276215675793111	0.23285513131300908	True	False	True	False	False	False	0.0	0.001133051662418689
chr4_48568158_G_A_b38	0.00198702	7.923348211930154	6.6052979209482015	0	0	0	0	0	0	0	0	0	0	0	0	0	1	60.0	0.0	-2.106409879016572	0.0	-1.7211124872938868	0.13121445351374206	True	False	True	False	False	False	0.0	0.001133044766632479
chr17_76066404_G_C_b38	0.00106381	8.302265794873367	6.70073110954781	0	0	1	1	0	0	0	0	0	0	0	1	0	1	60.0	0.0	-4.948401355240445	0.392200186649279	2.644995131604724	0.0	True	False	True	False	False	False	0.0	0.0011330431799327207
chr17_76066404_G_C_b38	0.00106381	8.302265794873367	6.70073110954781	0	0	1	1	0	0	0	0	0	0	0	1	0	1	60.0	0.0	-4.948401355240445	0.392200186649279	2.644995131604724	0.0	True	False	True	False	False	False	0.0	0.0011330431799327207
chr17_76066404_G_C_b38	0.00106381	8.302265794873367	6.70073110954781	0	0	1	1	0	0	0	0	0	0	0	1	0	1	60.0	0.0	-4.948401355240445	0.392200186649279	2.644995131604724	0.0	True	False	True	False	False	False	0.0	0.0011330431799327207
chr17_76066404_G_C_b38	0.00106381	8.302265794873367	6.70073110954781	0	0	1	1	0	0	0	0	0	0	0	1	0	1	60.0	0.0	-4.948401355240445	0.392200186649279	2.644995131604724	0.0	True	False	True	False	False	False	0.0	0.0011330431799327207
chr17_76066404_G_C_b38	0.00106381	8.302265794873367	6.70073110954781	0	0	1	1	0	0	0	0	0	0	0	1	0	1	60.0	0.0	-4.948401355240445	0.392200186649279	2.644995131604724	0.0	True	False	True	False	False	False	0.0	0.0011330431799327207
chr17_50084700_G_T_b38	0.00225961	8.061486866871327	7.395721608602045	0	0	0	0	0	0	0	0	0	0	0	1	0	1	60.0	0.014	-11.804041231538577	0.0	-2.6413547430236264	1.5141767299576685	True	False	True	False	False	False	0.0	0.0011330367594749292
chr17_50084700_G_T_b38	0.00114768	8.061486866871327	7.395721608602045	0	0	0	0	0	0	0	0	0	0	0	1	0	1	60.0	0.014	-11.804041231538577	0.0	-2.6413547430236264	1.5141767299576685	True	False	True	False	False	False	0.0	0.0011330367594749292
chr17_50084700_G_T_b38	0.00114768	8.061486866871327	7.395721608602045	0	0	0	0	0	0	0	0	0	0	0	1	0	1	60.0	0.014	-11.804041231538577	0.0	-2.6413547430236264	1.5141767299576685	True	False	True	False	False	False	0.0	0.0011330367594749292
chr17_50084700_G_T_b38	0.00114768	8.061486866871327	7.395721608602045	0	0	0	0	0	0	0	0	0	0	0	1	0	1	60.0	0.014	-11.804041231538577	0.0	-2.6413547430236264	1.5141767299576685	True	False	True	False	False	False	0.0	0.0011330367594749292
chr17_50084700_G_T_b38	0.00114768	8.061486866871327	7.395721608602045	0	0	0	0	0	0	0	0	0	0	0	1	0	1	60.0	0.014	-11.804041231538577	0.0	-2.6413547430236264	1.5141767299576685	True	False	True	False	False	False	0.0	0.0011330367594749292
chr17_50084700_G_T_b38	0.00225961	8.061486866871327	7.395721608602045	0	0	0	0	0	0	0	0	0	0	0	1	0	1	60.0	0.014	-11.804041231538577	0.0	-2.6413547430236264	1.5141767299576685	True	False	True	False	False	False	0.0	0.0011330367594749292
chr17_50084700_G_T_b38	0.00225961	8.061486866871327	7.395721608602045	0	0	0	0	0	0	0	0	0	0	0	1	0	1	60.0	0.014	-11.804041231538577	0.0	-2.6413547430236264	1.5141767299576685	True	False	True	False	False	False	0.0	0.0011330367594749292
chr17_50084700_G_T_b38	0.00225961	8.061486866871327	7.395721608602045	0	0	0	0	0	0	0	0	0	0	0	1	0	1	60.0	0.014	-11.804041231538577	0.0	-2.6413547430236264	1.5141767299576685	True	False	True	False	False	False	0.0	0.0011330367594749292
chr17_50084700_G_T_b38	0.00225961	8.061486866871327	7.395721608602045	0	0	0	0	0	0	0	0	0	0	0	1	0	1	60.0	0.014	-11.804041231538577	0.0	-2.6413547430236264	1.5141767299576685	True	False	True	False	False	False	0.0	0.0011330367594749292
chr17_50084700_G_T_b38	0.00114768	8.061486866871327	7.395721608602045	0	0	0	0	0	0	0	0	0	0	0	1	0	1	60.0	0.014	-11.804041231538577	0.0	-2.6413547430236264	1.5141767299576685	True	False	True	False	False	False	0.0	0.0011330367594749292
chr17_50084700_G_T_b38	0.00114768	8.061486866871327	7.395721608602045	0	0	0	0	0	0	0	0	0	0	0	1	0	1	60.0	0.014	-11.804041231538577	0.0	-2.6413547430236264	1.5141767299576685	True	False	True	False	False	False	0.0	0.0011330367594749292
chr17_50084700_G_T_b38	0.00225961	8.061486866871327	7.395721608602045	0	0	0	0	0	0	0	0	0	0	0	1	0	1	60.0	0.014	-11.804041231538577	0.0	-2.6413547430236264	1.5141767299576685	True	False	True	False	False	False	0.0	0.0011330367594749292
chr4_85980772_G_T_b38	0.0152547	8.071843149609158	8.033334015880062	0	0	0	0	0	0	0	0	0	0	0	0	0	1	60.0	0.007	0.6051358166978876	11.913729757661146	3.3815097734777666	0.0	True	False	True	False	False	False	0.0	0.0011330365740191506
chr4_85980772_G_T_b38	0.0152547	8.071843149609158	8.033334015880062	0	0	0	0	0	0	0	0	0	0	0	0	0	1	60.0	0.007	0.6051358166978876	11.913729757661146	3.3815097734777666	0.0	True	False	True	False	False	False	0.0	0.0011330365740191506
chr9_127850180_A_G_b38	0.053342	8.32117830749028	8.01102337918644	0	0	1	0	0	1	0	0	1	1	0	1	0	0	50.0	0.0	-3.3888934167448093	1.9738884413135431	1.5507497152096192	0.4976365981652009	True	False	True	False	False	False	0.0	0.0011330233896607023
chr3_195312271_A_G_b38	0.00173212	8.14177220465645	6.516193076042964	0	0	0	1	1	1	0	0	1	0	0	1	0	1	50.0	0.0	-1.8764487656282476	0.451950925678358	5.318221882018754	0.0	True	False	True	False	False	False	0.0	0.0011330200284926726
chr3_195312271_A_G_b38	0.00173212	8.14177220465645	6.516193076042964	0	0	0	1	1	1	0	0	1	0	0	1	0	1	50.0	0.0	-1.8764487656282476	0.451950925678358	5.318221882018754	0.0	True	False	True	False	False	False	0.0	0.0011330200284926726
chr15_90609679_C_G_b38	0.00225073	8.478452363099807	7.697121317282625	0	0	1	0	1	1	0	1	1	1	0	1	0	1	40.0	0.0	5.303092740457255	4.42446880050932	1.0988069269563496	0.6374189881516514	True	False	True	False	False	False	0.0	0.0011330123601957548
chr15_90609679_C_G_b38	0.00225073	8.478452363099807	7.697121317282625	0	0	1	0	1	1	0	1	1	1	0	1	0	1	40.0	0.0	5.303092740457255	4.42446880050932	1.0988069269563496	0.6374189881516514	True	False	True	False	False	False	0.0	0.0011330123601957548
chr7_20369251_G_C_b38	0.00397094	7.633369649679584	7.633369649679584	0	0	1	0	0	0	0	0	0	0	0	0	0	1	30.0	0.0	-4.021223382281076	0.0	1.9332327503380424	3.9690152789120887	True	False	True	False	False	False		0.0011330120161515496
chr13_24696088_G_A_b38	0.00228828	7.405495663199472	7.32052696227274	0	0	0	1	1	0	0	0	0	0	0	0	0	0	30.0	0.0	-1.3827768032789598	0.0	1.3437198855704937	0.19784219297262262	True	False	True	False	False	False	0.0	0.0011330114725856834
chr13_24696088_G_A_b38	0.00170907	7.405495663199472	7.32052696227274	0	0	0	1	1	0	0	0	0	0	0	0	0	0	30.0	0.0	-1.3827768032789598	0.0	1.3437198855704937	0.19784219297262262	True	False	True	False	False	False	0.0	0.0011330114725856834
chr1_23867251_T_C_b38	0.00164819	8.323122887587735	6.472346294500901	0	0	1	1	0	1	1	0	1	1	0	1	0	0	60.0	0.0	-6.734371235665867	5.354965704081039	-3.823182682385692	0.0	True	False	True	False	False	False	0.0	0.0011330031532231699
chr1_23867251_T_C_b38	0.00164819	8.323122887587735	6.472346294500901	0	0	1	1	0	1	1	0	1	1	0	1	0	0	60.0	0.0	-6.734371235665867	5.354965704081039	-3.823182682385692	0.0	True	False	True	False	False	False	0.0	0.0011330031532231699
chr1_23867251_T_C_b38	0.00164819	8.323122887587735	6.472346294500901	0	0	1	1	0	1	1	0	1	1	0	1	0	0	60.0	0.0	-6.734371235665867	5.354965704081039	-3.823182682385692	0.0	True	False	True	False	False	False	0.0	0.0011330031532231699
chr1_23867251_T_C_b38	0.00164819	8.323122887587735	6.472346294500901	0	0	1	1	0	1	1	0	1	1	0	1	0	0	60.0	0.0	-6.734371235665867	5.354965704081039	-3.823182682385692	0.0	True	False	True	False	False	False	0.0	0.0011330031532231699
chr1_23867251_T_C_b38	0.00164819	8.323122887587735	6.472346294500901	0	0	1	1	0	1	1	0	1	1	0	1	0	0	60.0	0.0	-6.734371235665867	5.354965704081039	-3.823182682385692	0.0	True	False	True	False	False	False	0.0	0.0011330031532231699
chr1_23867251_T_C_b38	0.00164819	8.323122887587735	6.472346294500901	0	0	1	1	0	1	1	0	1	1	0	1	0	0	60.0	0.0	-6.734371235665867	5.354965704081039	-3.823182682385692	0.0	True	False	True	False	False	False	0.0	0.0011330031532231699
chr5_37055165_A_G_b38	0.00143758	8.294299608857235	7.611347717403621	0	0	1	1	0	1	0	0	1	0	0	1	0	1	50.0	0.003	-4.055052434878442	2.9474528164550886	-1.4579022498266596	0.0	True	False	True	False	False	False	0.0	0.0011329990187294878
chr5_37055165_A_G_b38	0.00143758	8.294299608857235	7.611347717403621	0	0	1	1	0	1	0	0	1	0	0	1	0	1	50.0	0.003	-4.055052434878442	2.9474528164550886	-1.4579022498266596	0.0	True	False	True	False	False	False	0.0	0.0011329990187294878
chr13_52458601_G_A_b38	0.00614387	8.275121630216509	7.598399329323964	0	0	0	0	0	0	0	0	0	1	0	1	0	1	60.0	0.072	-3.34593878420114	0.0	0.3227192493817199	0.3128637515752431	True	False	True	False	False	False	0.0	0.0011329960673521853
chr13_52458601_G_A_b38	0.00614387	8.275121630216509	7.598399329323964	0	0	0	0	0	0	0	0	0	1	0	1	0	1	60.0	0.072	-3.34593878420114	0.0	0.3227192493817199	0.3128637515752431	True	False	True	False	False	False	0.0	0.0011329960673521853
chr13_52458601_G_A_b38	0.00614387	8.275121630216509	7.598399329323964	0	0	0	0	0	0	0	0	0	1	0	1	0	1	60.0	0.072	-3.34593878420114	0.0	0.3227192493817199	0.3128637515752431	True	False	True	False	False	False	0.0	0.0011329960673521853
chr1_40308981_C_T_b38	0.00258055	8.339978571990427	6.602587892189336	0	0	0	1	0	1	0	0	1	1	0	1	0	1	50.0	0.0	9.51249679413333	3.411314553290344	-2.53534665466929	0.0	True	False	True	False	False	False	0.0	0.001132986566216151
chr1_40308981_C_T_b38	0.00258055	8.339978571990427	6.602587892189336	0	0	0	1	0	1	0	0	1	1	0	1	0	1	50.0	0.0	9.51249679413333	3.411314553290344	-2.53534665466929	0.0	True	False	True	False	False	False	0.0	0.001132986566216151
chr1_40308981_C_T_b38	0.00258055	8.339978571990427	6.602587892189336	0	0	0	1	0	1	0	0	1	1	0	1	0	1	50.0	0.0	9.51249679413333	3.411314553290344	-2.53534665466929	0.0	True	False	True	False	False	False	0.0	0.001132986566216151
chr1_40308981_C_T_b38	0.00258055	8.339978571990427	6.602587892189336	0	0	0	1	0	1	0	0	1	1	0	1	0	1	50.0	0.0	9.51249679413333	3.411314553290344	-2.53534665466929	0.0	True	False	True	False	False	False	0.0	0.001132986566216151
chr1_40308981_C_T_b38	0.00258055	8.339978571990427	6.602587892189336	0	0	0	1	0	1	0	0	1	1	0	1	0	1	50.0	0.0	9.51249679413333	3.411314553290344	-2.53534665466929	0.0	True	False	True	False	False	False	0.0	0.001132986566216151
chr1_40308981_C_T_b38	0.00258055	8.339978571990427	6.602587892189336	0	0	0	1	0	1	0	0	1	1	0	1	0	1	50.0	0.0	9.51249679413333	3.411314553290344	-2.53534665466929	0.0	True	False	True	False	False	False	0.0	0.001132986566216151
chr15_63556606_C_G_b38	0.00180891	7.969703583278656	4.110873864173311	0	0	0	0	1	0	0	1	0	1	0	1	0	1	40.0	0.0	-5.455650911445183	0.0	5.573848276935678	0.2230865816781602	True	False	True	False	False	False	0.0	0.0011329801320274862
chr15_63556606_C_G_b38	0.0172964	7.969703583278656	4.110873864173311	0	0	0	0	1	0	0	1	0	1	0	1	0	1	40.0	0.0	-5.455650911445183	0.0	5.573848276935678	0.2230865816781602	True	False	True	False	False	False	0.0	0.0011329801320274862
chr15_63556606_C_G_b38	0.0172964	7.969703583278656	4.110873864173311	0	0	0	0	1	0	0	1	0	1	0	1	0	1	40.0	0.0	-5.455650911445183	0.0	5.573848276935678	0.2230865816781602	True	False	True	False	False	False	0.0	0.0011329801320274862
chr15_63556606_C_G_b38	0.020237	7.969703583278656	4.110873864173311	0	0	0	0	1	0	0	1	0	1	0	1	0	1	40.0	0.0	-5.455650911445183	0.0	5.573848276935678	0.2230865816781602	True	False	True	False	False	False	0.0	0.0011329801320274862
chr15_63556606_C_G_b38	0.020237	7.969703583278656	4.110873864173311	0	0	0	0	1	0	0	1	0	1	0	1	0	1	40.0	0.0	-5.455650911445183	0.0	5.573848276935678	0.2230865816781602	True	False	True	False	False	False	0.0	0.0011329801320274862
chr15_63556606_C_G_b38	0.00180891	7.969703583278656	4.110873864173311	0	0	0	0	1	0	0	1	0	1	0	1	0	1	40.0	0.0	-5.455650911445183	0.0	5.573848276935678	0.2230865816781602	True	False	True	False	False	False	0.0	0.0011329801320274862
chr15_63556606_C_G_b38	0.020237	7.969703583278656	4.110873864173311	0	0	0	0	1	0	0	1	0	1	0	1	0	1	40.0	0.0	-5.455650911445183	0.0	5.573848276935678	0.2230865816781602	True	False	True	False	False	False	0.0	0.0011329801320274862
chr15_63556606_C_G_b38	0.00180891	7.969703583278656	4.110873864173311	0	0	0	0	1	0	0	1	0	1	0	1	0	1	40.0	0.0	-5.455650911445183	0.0	5.573848276935678	0.2230865816781602	True	False	True	False	False	False	0.0	0.0011329801320274862
chr15_63556606_C_G_b38	0.0172964	7.969703583278656	4.110873864173311	0	0	0	0	1	0	0	1	0	1	0	1	0	1	40.0	0.0	-5.455650911445183	0.0	5.573848276935678	0.2230865816781602	True	False	True	False	False	False	0.0	0.0011329801320274862
chr14_34999687_T_A_b38	0.00709092	8.010027528481734	4.875197323201151	1	0	0	1	1	1	0	0	1	0	0	1	0	1	40.0	0.001	3.83045912111239	4.147674856991483	-5.933310999935948	0.0	False	True	True	False	False	False	0.0	0.0011329743748792693
chr14_34999687_T_A_b38	0.00709092	8.010027528481734	4.875197323201151	1	0	0	1	1	1	0	0	1	0	0	1	0	1	40.0	0.001	3.83045912111239	4.147674856991483	-5.933310999935948	0.0	False	True	True	False	False	False	0.0	0.0011329743748792693
chr20_8763156_T_A_b38	0.00114071	7.592870287844818	7.592366128519796	0	0	0	0	0	1	0	0	1	0	0	0	0	1	20.0	0.009	-5.214433491288558	0.0	4.547634866478809	0.6651124367555283	True	False	True	False	False	False	0.0	0.0011329706696444324
chr21_42275220_T_C_b38	0.00297246	7.559038255443384	7.024649030453636	0	0	0	0	0	0	0	0	0	0	0	0	0	0	40.0	0.084	-4.7142919997303565	2.702519204566673	2.063144555867176	0.31695296116029015	True	False	True	False	False	False	0.0	0.001132960462746284
chr21_42275220_T_C_b38	0.00297246	7.559038255443384	7.024649030453636	0	0	0	0	0	0	0	0	0	0	0	0	0	0	40.0	0.084	-4.7142919997303565	2.702519204566673	2.063144555867176	0.31695296116029015	True	False	True	False	False	False	0.0	0.001132960462746284
chr19_3825036_G_A_b38	0.00287945	7.991592282068092	5.267858159063328	0	0	0	0	0	0	0	0	0	0	0	0	0	0	60.0	0.001	-23.32610278581808	0.0	1.2496413472682946	0.0	True	False	True	False	False	False	0.0	0.0011329597335377431
chr19_3825036_G_A_b38	0.00287945	7.991592282068092	5.267858159063328	0	0	0	0	0	0	0	0	0	0	0	0	0	0	60.0	0.001	-23.32610278581808	0.0	1.2496413472682946	0.0	True	False	True	False	False	False	0.0	0.0011329597335377431
chr19_3825036_G_A_b38	0.00287945	7.991592282068092	5.267858159063328	0	0	0	0	0	0	0	0	0	0	0	0	0	0	60.0	0.001	-23.32610278581808	0.0	1.2496413472682946	0.0	True	False	True	False	False	False	0.0	0.0011329597335377431
chr8_119759623_G_A_b38	0.0098537	7.343426229147367	6.723832440821209	0	0	0	0	1	0	0	0	0	0	0	1	0	1	20.0	0.191	-5.680347480864207	1.8188972262678973	0.7241270903492492	0.13251585962714785	True	False	True	False	False	False	0.0	0.001132949148892408
chr8_119759623_G_A_b38	0.0098537	7.343426229147367	6.723832440821209	0	0	0	0	1	0	0	0	0	0	0	1	0	1	20.0	0.191	-5.680347480864207	1.8188972262678973	0.7241270903492492	0.13251585962714785	True	False	True	False	False	False	0.0	0.001132949148892408
chr10_95276490_G_A_b38	0.0200163	8.456806041401142	8.034306936339489	0	0	0	0	1	1	0	1	1	1	0	1	0	1	50.0	0.0	3.758817007304748	3.0398378225714517	0.2485478539757792	0.326666770332224	True	False	True	False	False	False		0.0011329454965427106
chr10_95276490_G_A_b38	0.0122632	8.456806041401142	8.034306936339489	0	0	0	0	1	1	0	1	1	1	0	1	0	1	50.0	0.0	3.758817007304748	3.0398378225714517	0.2485478539757792	0.326666770332224	True	False	True	False	False	False		0.0011329454965427106
chr6_167036965_C_T_b38	0.00415662	8.036249942132116	7.985824666418917	0	0	0	0	0	0	0	0	0	0	0	1	0	1	60.0	0.001	-1.532617697953688	0.0736979504691839	3.6345646443464688	0.28775110015527616	True	False	True	False	False	False	0.0	0.0011329353528463223
chr4_157083000_T_A_b38	0.0165837	7.417580402414544	7.416979621381154	0	0	0	0	0	0	0	0	0	0	0	0	0	0	30.0	0.0	-3.5990404670547846	0.0	4.350656637960867	0.6740592575740152	True	False	True	False	False	False	0.0	0.0011329353104485456
chr4_157083000_T_A_b38	0.0165837	7.417580402414544	7.416979621381154	0	0	0	0	0	0	0	0	0	0	0	0	0	0	30.0	0.0	-3.5990404670547846	0.0	4.350656637960867	0.6740592575740152	True	False	True	False	False	False	0.0	0.0011329353104485456
chr4_157083000_T_A_b38	0.0899896	7.417580402414544	7.416979621381154	0	0	0	0	0	0	0	0	0	0	0	0	0	0	30.0	0.0	-3.5990404670547846	0.0	4.350656637960867	0.6740592575740152	True	False	True	False	False	False	0.0	0.0011329353104485456
chr4_157083000_T_A_b38	0.0899896	7.417580402414544	7.416979621381154	0	0	0	0	0	0	0	0	0	0	0	0	0	0	30.0	0.0	-3.5990404670547846	0.0	4.350656637960867	0.6740592575740152	True	False	True	False	False	False	0.0	0.0011329353104485456
chr4_157083000_T_A_b38	0.00186832	7.417580402414544	7.416979621381154	0	0	0	0	0	0	0	0	0	0	0	0	0	0	30.0	0.0	-3.5990404670547846	0.0	4.350656637960867	0.6740592575740152	True	False	True	False	False	False	0.0	0.0011329353104485456
chr4_157083000_T_A_b38	0.00186832	7.417580402414544	7.416979621381154	0	0	0	0	0	0	0	0	0	0	0	0	0	0	30.0	0.0	-3.5990404670547846	0.0	4.350656637960867	0.6740592575740152	True	False	True	False	False	False	0.0	0.0011329353104485456
chr17_42273302_A_G_b38	0.00373907	7.988542982737695	6.429719478039138	0	0	0	0	0	1	1	0	1	1	0	1	0	1	40.0	0.014	2.665428757516367	0.0	4.848354193638606	0.8369776702866147	True	False	True	False	False	False	0.0	0.0011329227717786518
chr18_58507292_C_T_b38	0.00173944	8.05356916913454	8.05356916913454	0	0	1	0	0	0	0	0	0	0	0	1	0	1	50.0	0.041	-2.176641363746516	1.181427913291945	7.633505599324991	1.3889629478879328	True	False	True	False	False	False	0.0	0.0011329195382062626
chr9_71704660_A_T_b38	0.00984344	8.2987883944492	4.204692619390966	0	0	1	1	1	1	0	0	1	1	0	1	0	1	40.0	1.0	-5.35459430942037	12.166158776819104	-1.4103568884273656	0.465494780360032	False	True	True	False	False	False	0.0	0.001132909455755274
chr9_71704660_A_T_b38	0.00984344	8.2987883944492	4.204692619390966	0	0	1	1	1	1	0	0	1	1	0	1	0	1	40.0	1.0	-5.35459430942037	12.166158776819104	-1.4103568884273656	0.465494780360032	False	True	True	False	False	False	0.0	0.001132909455755274
chr9_71704660_A_T_b38	0.00984344	8.2987883944492	4.204692619390966	0	0	1	1	1	1	0	0	1	1	0	1	0	1	40.0	1.0	-5.35459430942037	12.166158776819104	-1.4103568884273656	0.465494780360032	False	True	True	False	False	False	0.0	0.001132909455755274
chr9_98114386_T_C_b38	0.00108316	8.370547611074752	8.331586243630754	0	0	1	0	0	1	0	0	1	0	0	1	0	1	60.0	0.001	-4.643895270576325	0.0	0.814368778405445	1.2685447898324753	True	False	True	False	False	False	0.0	0.0011329068285898971
chr9_98114386_T_C_b38	0.00108316	8.370547611074752	8.331586243630754	0	0	1	0	0	1	0	0	1	0	0	1	0	1	60.0	0.001	-4.643895270576325	0.0	0.814368778405445	1.2685447898324753	True	False	True	False	False	False	0.0	0.0011329068285898971
chr8_66575319_T_A_b38	0.00113832	7.950854857719988	6.5337888379333435	0	0	1	1	0	0	0	0	0	0	0	0	0	1	40.0	0.0	-5.415791710730295	0.0	4.985201016564943	0.0	True	False	True	False	False	False	0.0	0.0011329021666137576
chr14_64054082_G_A_b38	0.00102405	8.405591014834934	6.054439346269371	0	0	1	0	1	1	0	1	1	0	0	1	0	1	40.0	0.0	-0.4195926136394309	12.808272473891272	4.102186219397254	0.0	True	False	True	False	False	False	0.0	0.001132898577823114
chr14_64054082_G_A_b38	0.00102405	8.405591014834934	6.054439346269371	0	0	1	0	1	1	0	1	1	0	0	1	0	1	40.0	0.0	-0.4195926136394309	12.808272473891272	4.102186219397254	0.0	True	False	True	False	False	False	0.0	0.001132898577823114
chr14_64054082_G_A_b38	0.00815586	8.405591014834934	6.054439346269371	0	0	1	0	1	1	0	1	1	0	0	1	0	1	40.0	0.0	-0.4195926136394309	12.808272473891272	4.102186219397254	0.0	True	False	True	False	False	False	0.0	0.001132898577823114
chr14_64054082_G_A_b38	0.00815586	8.405591014834934	6.054439346269371	0	0	1	0	1	1	0	1	1	0	0	1	0	1	40.0	0.0	-0.4195926136394309	12.808272473891272	4.102186219397254	0.0	True	False	True	False	False	False	0.0	0.001132898577823114
chr7_4092372_A_T_b38	0.00523116	8.36799688505411	9.45634070543332	0	0	1	0	0	1	0	0	1	1	0	1	0	1	50.0	0.0	-11.904422113732652	0.2451480264382795	6.008340041372449	0.0	True	False	True	False	False	False		0.0011328910630566465
chr1_85912924_G_A_b38	0.00350785	7.307872780763706	7.307872780763706	0	0	0	0	0	0	0	0	0	0	0	0	0	0	20.0	0.024	-11.590046267785564	0.0	2.669971156622452	0.48027887130379554	True	False	True	False	False	False	0.0	0.0011328835053498923
chr1_85912924_G_A_b38	0.00350785	7.307872780763706	7.307872780763706	0	0	0	0	0	0	0	0	0	0	0	0	0	0	20.0	0.024	-11.590046267785564	0.0	2.669971156622452	0.48027887130379554	True	False	True	False	False	False	0.0	0.0011328835053498923
chr1_85912924_G_A_b38	0.00421533	7.307872780763706	7.307872780763706	0	0	0	0	0	0	0	0	0	0	0	0	0	0	20.0	0.024	-11.590046267785564	0.0	2.669971156622452	0.48027887130379554	True	False	True	False	False	False	0.0	0.0011328835053498923
chr1_85912924_G_A_b38	0.00421533	7.307872780763706	7.307872780763706	0	0	0	0	0	0	0	0	0	0	0	0	0	0	20.0	0.024	-11.590046267785564	0.0	2.669971156622452	0.48027887130379554	True	False	True	False	False	False	0.0	0.0011328835053498923
chr1_85912924_G_A_b38	0.00214117	7.307872780763706	7.307872780763706	0	0	0	0	0	0	0	0	0	0	0	0	0	0	20.0	0.024	-11.590046267785564	0.0	2.669971156622452	0.48027887130379554	True	False	True	False	False	False	0.0	0.0011328835053498923
chr1_85912924_G_A_b38	0.00214117	7.307872780763706	7.307872780763706	0	0	0	0	0	0	0	0	0	0	0	0	0	0	20.0	0.024	-11.590046267785564	0.0	2.669971156622452	0.48027887130379554	True	False	True	False	False	False	0.0	0.0011328835053498923
chr1_85912924_G_A_b38	0.00214117	7.307872780763706	7.307872780763706	0	0	0	0	0	0	0	0	0	0	0	0	0	0	20.0	0.024	-11.590046267785564	0.0	2.669971156622452	0.48027887130379554	True	False	True	False	False	False	0.0	0.0011328835053498923
chr1_85912924_G_A_b38	0.00350785	7.307872780763706	7.307872780763706	0	0	0	0	0	0	0	0	0	0	0	0	0	0	20.0	0.024	-11.590046267785564	0.0	2.669971156622452	0.48027887130379554	True	False	True	False	False	False	0.0	0.0011328835053498923
chr1_85912924_G_A_b38	0.00421533	7.307872780763706	7.307872780763706	0	0	0	0	0	0	0	0	0	0	0	0	0	0	20.0	0.024	-11.590046267785564	0.0	2.669971156622452	0.48027887130379554	True	False	True	False	False	False	0.0	0.0011328835053498923
chr7_144594814_T_C_b38	0.00704385	8.085178748074537	8.085178748074537	0	0	0	1	1	0	0	1	0	0	0	0	0	1	40.0	0.001	-2.283220763617067	0.0	4.015681196036063	0.0	True	False	True	False	False	False		0.0011328819910591318
chr7_144594814_T_C_b38	0.00171441	8.085178748074537	8.085178748074537	0	0	0	1	1	0	0	1	0	0	0	0	0	1	40.0	0.001	-2.283220763617067	0.0	4.015681196036063	0.0	True	False	True	False	False	False		0.0011328819910591318
chr8_103655144_C_A_b38	0.00333727	7.79770203551669	7.79770203551669	0	0	1	1	0	0	0	0	0	0	0	0	0	0	40.0	0.006	-1.003856037643924	0.0	2.296296405416016	0.0	True	False	True	False	False	False	0.0	0.0011328819205232033
chr8_103655144_C_A_b38	0.00268977	7.79770203551669	7.79770203551669	0	0	1	1	0	0	0	0	0	0	0	0	0	0	40.0	0.006	-1.003856037643924	0.0	2.296296405416016	0.0	True	False	True	False	False	False	0.0	0.0011328819205232033
chr4_48098480_A_C_b38	0.00695129	8.089175678837561	8.089175678837561	0	0	0	0	0	0	0	0	0	0	0	0	0	1	50.0	0.557	-3.758412980026167	0.942823089851526	9.37631338048132	3.0114421171043446	True	False	True	False	False	False	0.0	0.0011328756457419503
chr1_148950735_A_G_b38	0.00131651	8.061802274538348	7.091742115095153	0	0	0	1	0	0	0	0	0	0	0	0	0	0	60.0	0.0	-7.459307224769741	0.0	5.319876844423241	0.0	True	False	True	False	False	False	0.0	0.0011328755383874553
chr14_93218273_T_C_b38	0.00217975	8.11522197256233	5.537334267018537	0	0	0	1	0	0	0	0	0	0	0	0	0	1	60.0	0.008	-3.0648757872179164	1.027102796503069	3.385758717888713	0.5712131198546899	True	False	True	False	False	False	0.0	0.0011328662988760987
chr14_93218273_T_C_b38	0.0113196	8.11522197256233	5.537334267018537	0	0	0	1	0	0	0	0	0	0	0	0	0	1	60.0	0.008	-3.0648757872179164	1.027102796503069	3.385758717888713	0.5712131198546899	True	False	True	False	False	False	0.0	0.0011328662988760987
chr14_93218273_T_C_b38	0.0113196	8.11522197256233	5.537334267018537	0	0	0	1	0	0	0	0	0	0	0	0	0	1	60.0	0.008	-3.0648757872179164	1.027102796503069	3.385758717888713	0.5712131198546899	True	False	True	False	False	False	0.0	0.0011328662988760987
chr14_93218273_T_C_b38	0.00217975	8.11522197256233	5.537334267018537	0	0	0	1	0	0	0	0	0	0	0	0	0	1	60.0	0.008	-3.0648757872179164	1.027102796503069	3.385758717888713	0.5712131198546899	True	False	True	False	False	False	0.0	0.0011328662988760987
chr20_34797299_G_C_b38	0.0249446	8.463159302923751	8.463159302923751	0	0	0	0	0	1	0	0	1	0	0	1	1	1	60.0	0.205	-8.952131476440035	0.0	1.737481465096003	1.704870385013862	True	False	True	False	False	False	0.0	0.001132847903657764
chr20_34797299_G_C_b38	0.0140693	8.463159302923751	8.463159302923751	0	0	0	0	0	1	0	0	1	0	0	1	1	1	60.0	0.205	-8.952131476440035	0.0	1.737481465096003	1.704870385013862	True	False	True	False	False	False	0.0	0.001132847903657764
chr11_126206929_C_A_b38	0.00295689	8.497398564088058	5.932245187448011	0	0	1	0	0	1	0	1	1	0	0	1	0	1	40.0	0.0	-7.512815872865534	0.0	4.875927587235076	0.0	True	False	True	False	False	False	0.0	0.0011328442285619986
chr11_126206929_C_A_b38	0.00295689	8.497398564088058	5.932245187448011	0	0	1	0	0	1	0	1	1	0	0	1	0	1	40.0	0.0	-7.512815872865534	0.0	4.875927587235076	0.0	True	False	True	False	False	False	0.0	0.0011328442285619986
chr11_126206929_C_A_b38	0.00295689	8.497398564088058	5.932245187448011	0	0	1	0	0	1	0	1	1	0	0	1	0	1	40.0	0.0	-7.512815872865534	0.0	4.875927587235076	0.0	True	False	True	False	False	False	0.0	0.0011328442285619986
chr11_126206929_C_A_b38	0.00295689	8.497398564088058	5.932245187448011	0	0	1	0	0	1	0	1	1	0	0	1	0	1	40.0	0.0	-7.512815872865534	0.0	4.875927587235076	0.0	True	False	True	False	False	False	0.0	0.0011328442285619986
chr11_126206929_C_A_b38	0.00295689	8.497398564088058	5.932245187448011	0	0	1	0	0	1	0	1	1	0	0	1	0	1	40.0	0.0	-7.512815872865534	0.0	4.875927587235076	0.0	True	False	True	False	False	False	0.0	0.0011328442285619986
chr11_126206929_C_A_b38	0.00295689	8.497398564088058	5.932245187448011	0	0	1	0	0	1	0	1	1	0	0	1	0	1	40.0	0.0	-7.512815872865534	0.0	4.875927587235076	0.0	True	False	True	False	False	False	0.0	0.0011328442285619986
chr11_48139057_C_T_b38	0.00115587	8.012680929706839	6.061456918928017	0	0	0	1	0	0	0	0	0	0	0	0	0	1	60.0	0.009	1.7413042929752875	0.0	-4.745021243145331	0.0	True	False	True	False	False	False	0.0	0.0011328332810987406
chr12_123682390_G_A_b38	0.00688005	8.07153089355666	8.039802343736485	0	0	0	0	0	1	0	0	1	0	0	0	1	1	40.0	0.58	-10.808716922101858	0.1722717456637035	1.585896779457805	0.13211806142595606	True	False	True	False	False	False	0.0	0.0011328317612662117
chr12_123682390_G_A_b38	0.00688005	8.07153089355666	8.039802343736485	0	0	0	0	0	1	0	0	1	0	0	0	1	1	40.0	0.58	-10.808716922101858	0.1722717456637035	1.585896779457805	0.13211806142595606	True	False	True	False	False	False	0.0	0.0011328317612662117
chr12_123682390_G_A_b38	0.00688005	8.07153089355666	8.039802343736485	0	0	0	0	0	1	0	0	1	0	0	0	1	1	40.0	0.58	-10.808716922101858	0.1722717456637035	1.585896779457805	0.13211806142595606	True	False	True	False	False	False	0.0	0.0011328317612662117
chr15_89628902_C_G_b38	0.00563438	8.381373468273702	6.269096283706261	0	0	0	0	0	0	0	0	0	0	1	1	0	1	50.0	0.0	-3.496711135661078	0.0	3.119751289313605	0.0	True	False	True	False	False	False	0.0	0.0011328313312263633
chr15_89628902_C_G_b38	0.00563438	8.381373468273702	6.269096283706261	0	0	0	0	0	0	0	0	0	0	1	1	0	1	50.0	0.0	-3.496711135661078	0.0	3.119751289313605	0.0	True	False	True	False	False	False	0.0	0.0011328313312263633
chr15_89628902_C_G_b38	0.00563438	8.381373468273702	6.269096283706261	0	0	0	0	0	0	0	0	0	0	1	1	0	1	50.0	0.0	-3.496711135661078	0.0	3.119751289313605	0.0	True	False	True	False	False	False	0.0	0.0011328313312263633
chr15_89628902_C_G_b38	0.00563438	8.381373468273702	6.269096283706261	0	0	0	0	0	0	0	0	0	0	1	1	0	1	50.0	0.0	-3.496711135661078	0.0	3.119751289313605	0.0	True	False	True	False	False	False	0.0	0.0011328313312263633
chr15_89628902_C_G_b38	0.00563438	8.381373468273702	6.269096283706261	0	0	0	0	0	0	0	0	0	0	1	1	0	1	50.0	0.0	-3.496711135661078	0.0	3.119751289313605	0.0	True	False	True	False	False	False	0.0	0.0011328313312263633
chr15_89628902_C_G_b38	0.00563438	8.381373468273702	6.269096283706261	0	0	0	0	0	0	0	0	0	0	1	1	0	1	50.0	0.0	-3.496711135661078	0.0	3.119751289313605	0.0	True	False	True	False	False	False	0.0	0.0011328313312263633
chr15_89628902_C_G_b38	0.00563438	8.381373468273702	6.269096283706261	0	0	0	0	0	0	0	0	0	0	1	1	0	1	50.0	0.0	-3.496711135661078	0.0	3.119751289313605	0.0	True	False	True	False	False	False	0.0	0.0011328313312263633
chr3_113681175_C_T_b38	0.00280343	8.237214703349489	8.237214703349489	0	0	1	0	0	0	0	0	0	0	0	0	0	1	50.0	0.313	2.029697510068901	17.864031488129356	-4.586154757548414	0.022212521449333167	True	False	True	False	False	False	0.0	0.0011328297773208203
chr3_113681175_C_T_b38	0.00331147	8.237214703349489	8.237214703349489	0	0	1	0	0	0	0	0	0	0	0	0	0	1	50.0	0.313	2.029697510068901	17.864031488129356	-4.586154757548414	0.022212521449333167	True	False	True	False	False	False	0.0	0.0011328297773208203
chr7_1501366_T_C_b38	0.00286361	8.34972083747249	4.477336814478207	0	0	1	1	0	0	0	0	0	0	0	0	0	1	40.0	0.0	6.691607765404753	14.047695065114526	2.6559168267680207	0.0	True	False	True	False	False	False	0.0	0.0011328272613137678
chr7_1501366_T_C_b38	0.00286361	8.34972083747249	4.477336814478207	0	0	1	1	0	0	0	0	0	0	0	0	0	1	40.0	0.0	6.691607765404753	14.047695065114526	2.6559168267680207	0.0	True	False	True	False	False	False	0.0	0.0011328272613137678
chr7_1501366_T_C_b38	0.00286361	8.34972083747249	4.477336814478207	0	0	1	1	0	0	0	0	0	0	0	0	0	1	40.0	0.0	6.691607765404753	14.047695065114526	2.6559168267680207	0.0	True	False	True	False	False	False	0.0	0.0011328272613137678
chr7_1501366_T_C_b38	0.00286361	8.34972083747249	4.477336814478207	0	0	1	1	0	0	0	0	0	0	0	0	0	1	40.0	0.0	6.691607765404753	14.047695065114526	2.6559168267680207	0.0	True	False	True	False	False	False	0.0	0.0011328272613137678
chr7_1501366_T_C_b38	0.00286361	8.34972083747249	4.477336814478207	0	0	1	1	0	0	0	0	0	0	0	0	0	1	40.0	0.0	6.691607765404753	14.047695065114526	2.6559168267680207	0.0	True	False	True	False	False	False	0.0	0.0011328272613137678
chr20_18387661_T_C_b38	0.00137252	7.681560362559537	7.620705086838262	0	0	1	0	0	0	0	0	0	0	0	1	0	1	30.0	0.039	-3.9288081907084975	2.743257056943373	2.7369822812695404	0.4309136064921262	True	False	True	False	False	False	0.0	0.001132822858634651
chr20_18387661_T_C_b38	0.00137252	7.681560362559537	7.620705086838262	0	0	1	0	0	0	0	0	0	0	0	1	0	1	30.0	0.039	-3.9288081907084975	2.743257056943373	2.7369822812695404	0.4309136064921262	True	False	True	False	False	False	0.0	0.001132822858634651
chr21_33619076_A_G_b38	0.0173062	7.771067086065406	7.550135342488429	0	0	0	0	0	1	0	0	1	0	0	1	0	1	30.0	0.0	-4.364293458274744	0.0	0.7381756260116745	0.0	True	False	True	False	False	False	0.0	0.0011328099323511282
chr1_98687464_T_G_b38	0.00129299	7.855544677915663	7.7823903355874595	0	0	0	1	0	0	0	0	0	0	0	0	0	1	30.0	0.0	6.678060674688117	8.151709721179547	1.8705963251475168	0.0	True	False	True	False	False	False	0.0	0.0011328052567540496
chr1_98687464_T_G_b38	0.00129299	7.855544677915663	7.7823903355874595	0	0	0	1	0	0	0	0	0	0	0	0	0	1	30.0	0.0	6.678060674688117	8.151709721179547	1.8705963251475168	0.0	True	False	True	False	False	False	0.0	0.0011328052567540496
chr1_98687464_T_G_b38	0.00129299	7.855544677915663	7.7823903355874595	0	0	0	1	0	0	0	0	0	0	0	0	0	1	30.0	0.0	6.678060674688117	8.151709721179547	1.8705963251475168	0.0	True	False	True	False	False	False	0.0	0.0011328052567540496
chr7_11010792_C_T_b38	0.0081447	7.991592282068092	7.991253929840199	0	0	0	0	0	0	0	0	0	0	0	1	0	1	60.0	0.003	2.006134516670555	1.4190099359821315	-1.160032136808006	0.12214114551706245	True	False	True	False	False	False		0.0011327968047974849
chr12_2608339_G_T_b38	0.00114592	8.089175678837561	5.147494476813453	0	0	0	1	0	1	0	0	1	0	0	1	0	0	40.0	0.0	2.2507496078517977	8.60086780932283	2.473612668081387	1.3665635935298752	True	False	True	False	False	False	0.113	0.001132791752853062
chr12_2608339_G_T_b38	0.00114592	8.089175678837561	5.147494476813453	0	0	0	1	0	1	0	0	1	0	0	1	0	0	40.0	0.0	2.2507496078517977	8.60086780932283	2.473612668081387	1.3665635935298752	True	False	True	False	False	False	0.113	0.001132791752853062
chr12_2608339_G_T_b38	0.00114592	8.089175678837561	5.147494476813453	0	0	0	1	0	1	0	0	1	0	0	1	0	0	40.0	0.0	2.2507496078517977	8.60086780932283	2.473612668081387	1.3665635935298752	True	False	True	False	False	False	0.113	0.001132791752853062
chr12_2608339_G_T_b38	0.00114592	8.089175678837561	5.147494476813453	0	0	0	1	0	1	0	0	1	0	0	1	0	0	40.0	0.0	2.2507496078517977	8.60086780932283	2.473612668081387	1.3665635935298752	True	False	True	False	False	False	0.113	0.001132791752853062
chr4_55453228_C_T_b38	0.00184448	8.251403065380556	5.135798437050262	0	0	0	0	0	0	0	0	0	0	0	0	0	1	40.0	0.024	-5.03907235870238	1.5021044557972507	7.017770404332957	1.9918827367162777	False	True	True	False	False	False	0.0	0.0011327917041496294
chr4_55453228_C_T_b38	0.00193838	8.251403065380556	5.135798437050262	0	0	0	0	0	0	0	0	0	0	0	0	0	1	40.0	0.024	-5.03907235870238	1.5021044557972507	7.017770404332957	1.9918827367162777	False	True	True	False	False	False	0.0	0.0011327917041496294
chr4_55453228_C_T_b38	0.00193838	8.251403065380556	5.135798437050262	0	0	0	0	0	0	0	0	0	0	0	0	0	1	40.0	0.024	-5.03907235870238	1.5021044557972507	7.017770404332957	1.9918827367162777	False	True	True	False	False	False	0.0	0.0011327917041496294
chr4_55453228_C_T_b38	0.00184448	8.251403065380556	5.135798437050262	0	0	0	0	0	0	0	0	0	0	0	0	0	1	40.0	0.024	-5.03907235870238	1.5021044557972507	7.017770404332957	1.9918827367162777	False	True	True	False	False	False	0.0	0.0011327917041496294
chr4_55453228_C_T_b38	0.00184448	8.251403065380556	5.135798437050262	0	0	0	0	0	0	0	0	0	0	0	0	0	1	40.0	0.024	-5.03907235870238	1.5021044557972507	7.017770404332957	1.9918827367162777	False	True	True	False	False	False	0.0	0.0011327917041496294
chr4_55453228_C_T_b38	0.00193838	8.251403065380556	5.135798437050262	0	0	0	0	0	0	0	0	0	0	0	0	0	1	40.0	0.024	-5.03907235870238	1.5021044557972507	7.017770404332957	1.9918827367162777	False	True	True	False	False	False	0.0	0.0011327917041496294
chr4_4243102_C_T_b38	0.00753369	7.638679823876112	7.8724551500639794	0	0	0	0	0	0	0	0	0	0	0	0	0	1	40.0	0.072	-9.788780782081918	0.9315335391073312	-3.640200006618024	0.0	True	False	True	False	False	False	0.0	0.0011327876063314361
chr4_4243102_C_T_b38	0.00753369	7.638679823876112	7.8724551500639794	0	0	0	0	0	0	0	0	0	0	0	0	0	1	40.0	0.072	-9.788780782081918	0.9315335391073312	-3.640200006618024	0.0	True	False	True	False	False	False	0.0	0.0011327876063314361
chr4_4243102_C_T_b38	0.00753369	7.638679823876112	7.8724551500639794	0	0	0	0	0	0	0	0	0	0	0	0	0	1	40.0	0.072	-9.788780782081918	0.9315335391073312	-3.640200006618024	0.0	True	False	True	False	False	False	0.0	0.0011327876063314361
chr4_4243102_C_T_b38	0.00753369	7.638679823876112	7.8724551500639794	0	0	0	0	0	0	0	0	0	0	0	0	0	1	40.0	0.072	-9.788780782081918	0.9315335391073312	-3.640200006618024	0.0	True	False	True	False	False	False	0.0	0.0011327876063314361
chr4_4243102_C_T_b38	0.00753369	7.638679823876112	7.8724551500639794	0	0	0	0	0	0	0	0	0	0	0	0	0	1	40.0	0.072	-9.788780782081918	0.9315335391073312	-3.640200006618024	0.0	True	False	True	False	False	False	0.0	0.0011327876063314361
chr10_103101176_A_G_b38	0.296853	7.716906135298388	4.07753744390572	0	0	0	0	0	0	0	0	0	0	0	0	0	1	40.0	0.34	8.869746166075235	0.0	3.28615642696628	1.1992015653286368	True	False	True	False	False	False	0.0	0.0011327863769584937
chr10_103101176_A_G_b38	0.296853	7.716906135298388	4.07753744390572	0	0	0	0	0	0	0	0	0	0	0	0	0	1	40.0	0.34	8.869746166075235	0.0	3.28615642696628	1.1992015653286368	True	False	True	False	False	False	0.0	0.0011327863769584937
chr20_3612937_C_T_b38	0.0015406	7.969703583278656	7.969357742016346	0	0	0	0	1	0	0	1	0	1	0	1	0	1	40.0	0.001	-3.184759489889028	0.5721692217581342	7.447052024020543	0.9641633256989408	True	False	True	False	False	False		0.001132769508900855
chr6_108067808_T_A_b38	0.00147702	8.163371316459912	8.163371316459912	0	0	1	0	0	0	0	0	0	0	0	1	0	1	60.0	0.001	-6.975588447112954	0.0	0.0113706153068449	1.0942846747641966	True	False	True	False	False	False	0.0	0.0011327582134709603
chr6_108067808_T_A_b38	0.00333468	8.163371316459912	8.163371316459912	0	0	1	0	0	0	0	0	0	0	0	1	0	1	60.0	0.001	-6.975588447112954	0.0	0.0113706153068449	1.0942846747641966	True	False	True	False	False	False	0.0	0.0011327582134709603
chr6_108067808_T_A_b38	0.00193505	8.163371316459912	8.163371316459912	0	0	1	0	0	0	0	0	0	0	0	1	0	1	60.0	0.001	-6.975588447112954	0.0	0.0113706153068449	1.0942846747641966	True	False	True	False	False	False	0.0	0.0011327582134709603
chr6_108067808_T_A_b38	0.00147702	8.163371316459912	8.163371316459912	0	0	1	0	0	0	0	0	0	0	0	1	0	1	60.0	0.001	-6.975588447112954	0.0	0.0113706153068449	1.0942846747641966	True	False	True	False	False	False	0.0	0.0011327582134709603
chr6_108067808_T_A_b38	0.00333468	8.163371316459912	8.163371316459912	0	0	1	0	0	0	0	0	0	0	0	1	0	1	60.0	0.001	-6.975588447112954	0.0	0.0113706153068449	1.0942846747641966	True	False	True	False	False	False	0.0	0.0011327582134709603
chr6_108067808_T_A_b38	0.00193505	8.163371316459912	8.163371316459912	0	0	1	0	0	0	0	0	0	0	0	1	0	1	60.0	0.001	-6.975588447112954	0.0	0.0113706153068449	1.0942846747641966	True	False	True	False	False	False	0.0	0.0011327582134709603
chr1_236539594_T_C_b38	0.00241868	8.069029328774958	5.921578419643816	0	0	0	0	0	0	0	0	0	0	0	1	0	1	60.0	0.0	5.801136418631585	2.5324889432320243	3.916845681075408	0.0	True	False	True	False	False	False	0.0	0.0011327581884557401
chr1_236539594_T_C_b38	0.00241868	8.069029328774958	5.921578419643816	0	0	0	0	0	0	0	0	0	0	0	1	0	1	60.0	0.0	5.801136418631585	2.5324889432320243	3.916845681075408	0.0	True	False	True	False	False	False	0.0	0.0011327581884557401
chr1_236539594_T_C_b38	0.00250803	8.069029328774958	5.921578419643816	0	0	0	0	0	0	0	0	0	0	0	1	0	1	60.0	0.0	5.801136418631585	2.5324889432320243	3.916845681075408	0.0	True	False	True	False	False	False	0.0	0.0011327581884557401
chr1_236539594_T_C_b38	0.00250803	8.069029328774958	5.921578419643816	0	0	0	0	0	0	0	0	0	0	0	1	0	1	60.0	0.0	5.801136418631585	2.5324889432320243	3.916845681075408	0.0	True	False	True	False	False	False	0.0	0.0011327581884557401
chr1_236539594_T_C_b38	0.00250803	8.069029328774958	5.921578419643816	0	0	0	0	0	0	0	0	0	0	0	1	0	1	60.0	0.0	5.801136418631585	2.5324889432320243	3.916845681075408	0.0	True	False	True	False	False	False	0.0	0.0011327581884557401
chr1_236539594_T_C_b38	0.00241868	8.069029328774958	5.921578419643816	0	0	0	0	0	0	0	0	0	0	0	1	0	1	60.0	0.0	5.801136418631585	2.5324889432320243	3.916845681075408	0.0	True	False	True	False	False	False	0.0	0.0011327581884557401
chr22_36803903_T_C_b38	0.001501	8.001689978099135	8.001689978099135	0	0	1	0	0	0	0	0	0	0	0	0	0	0	60.0	0.0	1.750708613139299	2.160961823110337	4.3203289735827255	0.0	True	False	True	False	False	False	0.0	0.0011327578730246847
chr22_36803903_T_C_b38	0.00457895	8.001689978099135	8.001689978099135	0	0	1	0	0	0	0	0	0	0	0	0	0	0	60.0	0.0	1.750708613139299	2.160961823110337	4.3203289735827255	0.0	True	False	True	False	False	False	0.0	0.0011327578730246847
chr10_101994428_A_C_b38	0.00144125	8.263074835802596	6.716594773520978	0	0	1	1	0	1	0	0	1	1	0	1	0	1	40.0	0.0	0.2002978297121	1.1368827250688969	3.1277034216044584	0.0	True	False	True	False	False	False	0.0	0.0011327543070321297
chr10_101994428_A_C_b38	0.00144125	8.263074835802596	6.716594773520978	0	0	1	1	0	1	0	0	1	1	0	1	0	1	40.0	0.0	0.2002978297121	1.1368827250688969	3.1277034216044584	0.0	True	False	True	False	False	False	0.0	0.0011327543070321297
chr10_101994428_A_C_b38	0.00144125	8.263074835802596	6.716594773520978	0	0	1	1	0	1	0	0	1	1	0	1	0	1	40.0	0.0	0.2002978297121	1.1368827250688969	3.1277034216044584	0.0	True	False	True	False	False	False	0.0	0.0011327543070321297
chr12_48841524_C_T_b38	0.00607585	8.183955717304954	7.2254814727822945	0	0	0	1	0	0	0	0	0	0	0	1	0	1	60.0	0.012	5.401766710210292	2.7660664197119744	-1.2623385371741094	2.1136256670521196	True	False	True	False	False	False	0.0	0.0011327507226275581
chr12_48841524_C_T_b38	0.00607585	8.183955717304954	7.2254814727822945	0	0	0	1	0	0	0	0	0	0	0	1	0	1	60.0	0.012	5.401766710210292	2.7660664197119744	-1.2623385371741094	2.1136256670521196	True	False	True	False	False	False	0.0	0.0011327507226275581
chr12_48841524_C_T_b38	0.00607585	8.183955717304954	7.2254814727822945	0	0	0	1	0	0	0	0	0	0	0	1	0	1	60.0	0.012	5.401766710210292	2.7660664197119744	-1.2623385371741094	2.1136256670521196	True	False	True	False	False	False	0.0	0.0011327507226275581
chr12_48841524_C_T_b38	0.00607585	8.183955717304954	7.2254814727822945	0	0	0	1	0	0	0	0	0	0	0	1	0	1	60.0	0.012	5.401766710210292	2.7660664197119744	-1.2623385371741094	2.1136256670521196	True	False	True	False	False	False	0.0	0.0011327507226275581
chr12_48841524_C_T_b38	0.0064404	8.183955717304954	7.2254814727822945	0	0	0	1	0	0	0	0	0	0	0	1	0	1	60.0	0.012	5.401766710210292	2.7660664197119744	-1.2623385371741094	2.1136256670521196	True	False	True	False	False	False	0.0	0.0011327507226275581
chr12_48841524_C_T_b38	0.0064404	8.183955717304954	7.2254814727822945	0	0	0	1	0	0	0	0	0	0	0	1	0	1	60.0	0.012	5.401766710210292	2.7660664197119744	-1.2623385371741094	2.1136256670521196	True	False	True	False	False	False	0.0	0.0011327507226275581
chr12_48841524_C_T_b38	0.00607585	8.183955717304954	7.2254814727822945	0	0	0	1	0	0	0	0	0	0	0	1	0	1	60.0	0.012	5.401766710210292	2.7660664197119744	-1.2623385371741094	2.1136256670521196	True	False	True	False	False	False	0.0	0.0011327507226275581
chr12_48841524_C_T_b38	0.0064404	8.183955717304954	7.2254814727822945	0	0	0	1	0	0	0	0	0	0	0	1	0	1	60.0	0.012	5.401766710210292	2.7660664197119744	-1.2623385371741094	2.1136256670521196	True	False	True	False	False	False	0.0	0.0011327507226275581
chr12_48841524_C_T_b38	0.0064404	8.183955717304954	7.2254814727822945	0	0	0	1	0	0	0	0	0	0	0	1	0	1	60.0	0.012	5.401766710210292	2.7660664197119744	-1.2623385371741094	2.1136256670521196	True	False	True	False	False	False	0.0	0.0011327507226275581
chr12_48841524_C_T_b38	0.0064404	8.183955717304954	7.2254814727822945	0	0	0	1	0	0	0	0	0	0	0	1	0	1	60.0	0.012	5.401766710210292	2.7660664197119744	-1.2623385371741094	2.1136256670521196	True	False	True	False	False	False	0.0	0.0011327507226275581
chr12_48841524_C_T_b38	0.00607585	8.183955717304954	7.2254814727822945	0	0	0	1	0	0	0	0	0	0	0	1	0	1	60.0	0.012	5.401766710210292	2.7660664197119744	-1.2623385371741094	2.1136256670521196	True	False	True	False	False	False	0.0	0.0011327507226275581
chr12_48841524_C_T_b38	0.0064404	8.183955717304954	7.2254814727822945	0	0	0	1	0	0	0	0	0	0	0	1	0	1	60.0	0.012	5.401766710210292	2.7660664197119744	-1.2623385371741094	2.1136256670521196	True	False	True	False	False	False	0.0	0.0011327507226275581
chr14_50473068_T_A_b38	0.00132478	7.641084249174914	7.605392364814935	0	0	0	0	0	0	0	0	0	0	0	0	0	1	30.0	0.001	2.3325574567687	0.0	5.467485808655937	0.0	True	False	True	False	False	False	0.0	0.001132743180896294
chr14_50473068_T_A_b38	0.00132478	7.641084249174914	7.605392364814935	0	0	0	0	0	0	0	0	0	0	0	0	0	1	30.0	0.001	2.3325574567687	0.0	5.467485808655937	0.0	True	False	True	False	False	False	0.0	0.001132743180896294
chr1_66757820_G_A_b38	0.00109421	7.6246189861593985	7.6246189861593985	0	0	0	0	1	1	0	0	1	0	0	1	1	1	30.0	0.0	0.4556727531688115	7.743481958154694	-1.1731724210922465	0.0	True	False	True	False	False	False	0.0	0.001132740433327726
chr1_66757820_G_A_b38	0.00103903	7.6246189861593985	7.6246189861593985	0	0	0	0	1	1	0	0	1	0	0	1	1	1	30.0	0.0	0.4556727531688115	7.743481958154694	-1.1731724210922465	0.0	True	False	True	False	False	False	0.0	0.001132740433327726
chr1_86389702_G_C_b38	0.0038462	7.869783902530146	7.869783902530146	0	0	0	0	0	1	0	0	1	1	0	1	0	0	40.0	0.168	-12.105675783864548	6.8684880689897945	0.4227241325083923	0.233601123825359	True	False	True	False	False	False	0.0	0.0011327401214086892
chr1_86389702_G_C_b38	0.0038462	7.869783902530146	7.869783902530146	0	0	0	0	0	1	0	0	1	1	0	1	0	0	40.0	0.168	-12.105675783864548	6.8684880689897945	0.4227241325083923	0.233601123825359	True	False	True	False	False	False	0.0	0.0011327401214086892
chr1_86389702_G_C_b38	0.00256934	7.869783902530146	7.869783902530146	0	0	0	0	0	1	0	0	1	1	0	1	0	0	40.0	0.168	-12.105675783864548	6.8684880689897945	0.4227241325083923	0.233601123825359	True	False	True	False	False	False	0.0	0.0011327401214086892
chr1_86389702_G_C_b38	0.00256934	7.869783902530146	7.869783902530146	0	0	0	0	0	1	0	0	1	1	0	1	0	0	40.0	0.168	-12.105675783864548	6.8684880689897945	0.4227241325083923	0.233601123825359	True	False	True	False	False	False	0.0	0.0011327401214086892
chr1_86389702_G_C_b38	0.0038462	7.869783902530146	7.869783902530146	0	0	0	0	0	1	0	0	1	1	0	1	0	0	40.0	0.168	-12.105675783864548	6.8684880689897945	0.4227241325083923	0.233601123825359	True	False	True	False	False	False	0.0	0.0011327401214086892
chr1_86389702_G_C_b38	0.00256934	7.869783902530146	7.869783902530146	0	0	0	0	0	1	0	0	1	1	0	1	0	0	40.0	0.168	-12.105675783864548	6.8684880689897945	0.4227241325083923	0.233601123825359	True	False	True	False	False	False	0.0	0.0011327401214086892
chr9_98001173_C_T_b38	0.0208598	7.00669522683704	7.005789019253503	0	0	0	0	0	0	0	0	0	0	0	0	0	1	50.0	0.0	-19.79723782369428	12.9459341016014	10.618008313154604	0.0	True	False	True	False	False	False	0.0	0.0011327368198347314
chr9_98001173_C_T_b38	0.0208598	7.00669522683704	7.005789019253503	0	0	0	0	0	0	0	0	0	0	0	0	0	1	50.0	0.0	-19.79723782369428	12.9459341016014	10.618008313154604	0.0	True	False	True	False	False	False	0.0	0.0011327368198347314
chr13_42316303_T_G_b38	0.00865347	7.787382026484701	7.110696122978827	0	0	0	1	0	0	0	0	0	0	0	0	0	1	40.0	0.0	-4.091978583720985	0.4156639340184327	1.2380779578353938	0.5854326027528884	True	False	True	False	False	False	0.0	0.0011327285281446406
chr13_42316303_T_G_b38	0.0140466	7.787382026484701	7.110696122978827	0	0	0	1	0	0	0	0	0	0	0	0	0	1	40.0	0.0	-4.091978583720985	0.4156639340184327	1.2380779578353938	0.5854326027528884	True	False	True	False	False	False	0.0	0.0011327285281446406
chr13_42316303_T_G_b38	0.0140466	7.787382026484701	7.110696122978827	0	0	0	1	0	0	0	0	0	0	0	0	0	1	40.0	0.0	-4.091978583720985	0.4156639340184327	1.2380779578353938	0.5854326027528884	True	False	True	False	False	False	0.0	0.0011327285281446406
chr13_42316303_T_G_b38	0.00865347	7.787382026484701	7.110696122978827	0	0	0	1	0	0	0	0	0	0	0	0	0	1	40.0	0.0	-4.091978583720985	0.4156639340184327	1.2380779578353938	0.5854326027528884	True	False	True	False	False	False	0.0	0.0011327285281446406
chr10_70160491_T_G_b38	0.00432077	7.911324018963353	6.240275845170769	0	0	0	0	0	1	0	0	1	0	0	1	0	1	30.0	0.0	0.8796955450650017	0.0	2.889371378826596	0.5760588419661095	True	False	True	False	False	False	0.0	0.0011327274496325053
chr10_70160491_T_G_b38	0.00112206	7.911324018963353	6.240275845170769	0	0	0	0	0	1	0	0	1	0	0	1	0	1	30.0	0.0	0.8796955450650017	0.0	2.889371378826596	0.5760588419661095	True	False	True	False	False	False	0.0	0.0011327274496325053
chr3_142867909_C_T_b38	0.00429043	8.14060704285845	8.14060704285845	0	0	0	0	0	1	0	0	1	0	0	0	0	0	60.0	0.0	-7.146598816039382	0.0	5.937621030147625	0.0	True	False	True	False	False	False		0.0011327212683157194
chr3_142867909_C_T_b38	0.00138526	8.14060704285845	8.14060704285845	0	0	0	0	0	1	0	0	1	0	0	0	0	0	60.0	0.0	-7.146598816039382	0.0	5.937621030147625	0.0	True	False	True	False	False	False		0.0011327212683157194
chr19_38147106_A_G_b38	0.00526847	8.388677769180811	8.388677769180811	0	0	0	1	0	1	0	0	1	0	0	1	0	1	60.0	0.001	-3.618845346471976	4.049226460562235	4.626550825218175	2.416450783225848	True	False	True	False	False	False		0.0011327173824451366
chr6_107879332_G_T_b38	0.00273374	7.505492274737424	7.395107546562485	0	0	0	0	0	0	0	0	0	0	0	0	0	1	30.0	0.003	-6.873808188185627	0.0	0.5774158202898079	0.0	True	False	True	False	False	False	0.0	0.0011327158380977944
chr6_107879332_G_T_b38	0.0267415	7.505492274737424	7.395107546562485	0	0	0	0	0	0	0	0	0	0	0	0	0	1	30.0	0.003	-6.873808188185627	0.0	0.5774158202898079	0.0	True	False	True	False	False	False	0.0	0.0011327158380977944
chr6_107879332_G_T_b38	0.00273374	7.505492274737424	7.395107546562485	0	0	0	0	0	0	0	0	0	0	0	0	0	1	30.0	0.003	-6.873808188185627	0.0	0.5774158202898079	0.0	True	False	True	False	False	False	0.0	0.0011327158380977944
chr6_107879332_G_T_b38	0.0267415	7.505492274737424	7.395107546562485	0	0	0	0	0	0	0	0	0	0	0	0	0	1	30.0	0.003	-6.873808188185627	0.0	0.5774158202898079	0.0	True	False	True	False	False	False	0.0	0.0011327158380977944
chr6_107879332_G_T_b38	0.0267415	7.505492274737424	7.395107546562485	0	0	0	0	0	0	0	0	0	0	0	0	0	1	30.0	0.003	-6.873808188185627	0.0	0.5774158202898079	0.0	True	False	True	False	False	False	0.0	0.0011327158380977944
chr6_107879332_G_T_b38	0.00273374	7.505492274737424	7.395107546562485	0	0	0	0	0	0	0	0	0	0	0	0	0	1	30.0	0.003	-6.873808188185627	0.0	0.5774158202898079	0.0	True	False	True	False	False	False	0.0	0.0011327158380977944
chr17_81569912_C_T_b38	0.0112297	8.391176350832751	6.687108607866515	0	0	0	0	0	1	0	0	1	0	0	1	0	1	60.0	0.0	1.8945833104446228	0.2930422816782136	2.997771470548414	3.116326764706819	True	False	True	False	False	False	0.0	0.0011327080850952148
chr17_81569912_C_T_b38	0.0112297	8.391176350832751	6.687108607866515	0	0	0	0	0	1	0	0	1	0	0	1	0	1	60.0	0.0	1.8945833104446228	0.2930422816782136	2.997771470548414	3.116326764706819	True	False	True	False	False	False	0.0	0.0011327080850952148
chr17_81569912_C_T_b38	0.0112297	8.391176350832751	6.687108607866515	0	0	0	0	0	1	0	0	1	0	0	1	0	1	60.0	0.0	1.8945833104446228	0.2930422816782136	2.997771470548414	3.116326764706819	True	False	True	False	False	False	0.0	0.0011327080850952148
chr17_81569912_C_T_b38	0.0112297	8.391176350832751	6.687108607866515	0	0	0	0	0	1	0	0	1	0	0	1	0	1	60.0	0.0	1.8945833104446228	0.2930422816782136	2.997771470548414	3.116326764706819	True	False	True	False	False	False	0.0	0.0011327080850952148
chr17_81569912_C_T_b38	0.0112297	8.391176350832751	6.687108607866515	0	0	0	0	0	1	0	0	1	0	0	1	0	1	60.0	0.0	1.8945833104446228	0.2930422816782136	2.997771470548414	3.116326764706819	True	False	True	False	False	False	0.0	0.0011327080850952148
chr17_81569912_C_T_b38	0.0112297	8.391176350832751	6.687108607866515	0	0	0	0	0	1	0	0	1	0	0	1	0	1	60.0	0.0	1.8945833104446228	0.2930422816782136	2.997771470548414	3.116326764706819	True	False	True	False	False	False	0.0	0.0011327080850952148
chr17_81569912_C_T_b38	0.0112297	8.391176350832751	6.687108607866515	0	0	0	0	0	1	0	0	1	0	0	1	0	1	60.0	0.0	1.8945833104446228	0.2930422816782136	2.997771470548414	3.116326764706819	True	False	True	False	False	False	0.0	0.0011327080850952148
chr3_160528160_A_G_b38	0.00256909	7.766840537085513	4.804021044733257	0	0	0	1	0	0	0	1	0	0	0	0	0	1	20.0	0.0	2.198842135833039	3.171770322269678	6.063964365558903	0.0	True	False	True	False	False	False	0.0	0.001132707690693447
chr18_45892070_A_C_b38	0.00189323	7.664346632098617	7.539027055823995	0	0	0	0	1	0	0	0	0	1	0	1	0	1	50.0	0.001	-7.1640709194566	8.627754353301178	1.4284065793861205	0.0	True	False	True	False	False	False	0.0	0.001132699566072431
chr10_42791476_A_G_b38	0.00434825	7.830425617820331	5.017279836814924	0	0	1	0	0	0	0	0	0	0	0	0	0	1	40.0	0.106	-5.866427107609057	0.0	1.014511063956988	2.4479871157713475	True	False	True	False	False	False	0.0	0.0011326985890152488
chr10_42791476_A_G_b38	0.00101434	7.830425617820331	5.017279836814924	0	0	1	0	0	0	0	0	0	0	0	0	0	1	40.0	0.106	-5.866427107609057	0.0	1.014511063956988	2.4479871157713475	True	False	True	False	False	False	0.0	0.0011326985890152488
chr10_42791476_A_G_b38	0.00101434	7.830425617820331	5.017279836814924	0	0	1	0	0	0	0	0	0	0	0	0	0	1	40.0	0.106	-5.866427107609057	0.0	1.014511063956988	2.4479871157713475	True	False	True	False	False	False	0.0	0.0011326985890152488
chr10_42791476_A_G_b38	0.00434825	7.830425617820331	5.017279836814924	0	0	1	0	0	0	0	0	0	0	0	0	0	1	40.0	0.106	-5.866427107609057	0.0	1.014511063956988	2.4479871157713475	True	False	True	False	False	False	0.0	0.0011326985890152488
chr10_68177964_G_A_b38	0.0159607	7.825644732219989	7.825644732219989	0	0	1	0	0	0	0	0	0	0	0	1	0	1	40.0	0.008	-11.262810083479684	0.7536575368398601	-2.3664765823716536	0.4569614172369185	True	False	True	False	False	False	0.0	0.001132697447230953
chr9_35786619_C_T_b38	0.00645437	8.222016437202196	5.056245805348308	0	0	0	0	0	0	0	0	0	0	0	0	0	1	40.0	0.004	-18.56126732293377	0.0	9.79362911728731	0.0	False	True	True	False	False	False	0.0	0.0011326958543482106
chr9_35786619_C_T_b38	0.00645437	8.222016437202196	5.056245805348308	0	0	0	0	0	0	0	0	0	0	0	0	0	1	40.0	0.004	-18.56126732293377	0.0	9.79362911728731	0.0	False	True	True	False	False	False	0.0	0.0011326958543482106
chr9_35786619_C_T_b38	0.00645437	8.222016437202196	5.056245805348308	0	0	0	0	0	0	0	0	0	0	0	0	0	1	40.0	0.004	-18.56126732293377	0.0	9.79362911728731	0.0	False	True	True	False	False	False	0.0	0.0011326958543482106
chr3_51938666_T_G_b38	0.00260687	8.109224953089955	6.137727054086234	0	0	0	0	0	0	0	0	0	1	0	1	0	1	50.0	0.0	-2.4788676709096995	0.0	3.2172335033403314	0.0	True	False	True	False	False	False	0.0	0.001132694993358917
chr3_51938666_T_G_b38	0.00260687	8.109224953089955	6.137727054086234	0	0	0	0	0	0	0	0	0	1	0	1	0	1	50.0	0.0	-2.4788676709096995	0.0	3.2172335033403314	0.0	True	False	True	False	False	False	0.0	0.001132694993358917
chr3_51938666_T_G_b38	0.00260687	8.109224953089955	6.137727054086234	0	0	0	0	0	0	0	0	0	1	0	1	0	1	50.0	0.0	-2.4788676709096995	0.0	3.2172335033403314	0.0	True	False	True	False	False	False	0.0	0.001132694993358917
chr3_51938666_T_G_b38	0.00260687	8.109224953089955	6.137727054086234	0	0	0	0	0	0	0	0	0	1	0	1	0	1	50.0	0.0	-2.4788676709096995	0.0	3.2172335033403314	0.0	True	False	True	False	False	False	0.0	0.001132694993358917
chr3_51938666_T_G_b38	0.00260687	8.109224953089955	6.137727054086234	0	0	0	0	0	0	0	0	0	1	0	1	0	1	50.0	0.0	-2.4788676709096995	0.0	3.2172335033403314	0.0	True	False	True	False	False	False	0.0	0.001132694993358917
chr3_51938666_T_G_b38	0.00260687	8.109224953089955	6.137727054086234	0	0	0	0	0	0	0	0	0	1	0	1	0	1	50.0	0.0	-2.4788676709096995	0.0	3.2172335033403314	0.0	True	False	True	False	False	False	0.0	0.001132694993358917
chr3_51938666_T_G_b38	0.00260687	8.109224953089955	6.137727054086234	0	0	0	0	0	0	0	0	0	1	0	1	0	1	50.0	0.0	-2.4788676709096995	0.0	3.2172335033403314	0.0	True	False	True	False	False	False	0.0	0.001132694993358917
chr3_51938666_T_G_b38	0.00260687	8.109224953089955	6.137727054086234	0	0	0	0	0	0	0	0	0	1	0	1	0	1	50.0	0.0	-2.4788676709096995	0.0	3.2172335033403314	0.0	True	False	True	False	False	False	0.0	0.001132694993358917
chr3_51938666_T_G_b38	0.00260687	8.109224953089955	6.137727054086234	0	0	0	0	0	0	0	0	0	1	0	1	0	1	50.0	0.0	-2.4788676709096995	0.0	3.2172335033403314	0.0	True	False	True	False	False	False	0.0	0.001132694993358917
chr3_51938666_T_G_b38	0.00260687	8.109224953089955	6.137727054086234	0	0	0	0	0	0	0	0	0	1	0	1	0	1	50.0	0.0	-2.4788676709096995	0.0	3.2172335033403314	0.0	True	False	True	False	False	False	0.0	0.001132694993358917
chr3_51938666_T_G_b38	0.00260687	8.109224953089955	6.137727054086234	0	0	0	0	0	0	0	0	0	1	0	1	0	1	50.0	0.0	-2.4788676709096995	0.0	3.2172335033403314	0.0	True	False	True	False	False	False	0.0	0.001132694993358917
chr3_51938666_T_G_b38	0.00260687	8.109224953089955	6.137727054086234	0	0	0	0	0	0	0	0	0	1	0	1	0	1	50.0	0.0	-2.4788676709096995	0.0	3.2172335033403314	0.0	True	False	True	False	False	False	0.0	0.001132694993358917
chr10_76326801_G_A_b38	0.00135924	7.783640596221253	7.748028524432376	0	0	0	1	0	0	0	0	0	0	0	0	0	0	50.0	0.001	-0.9088232285816192	1.7375695672710074	-4.311354670354568	0.6351969950896716	True	False	True	False	False	False	0.0	0.0011326914736029296
chr6_56098982_T_G_b38	0.00270196	7.841492924460013	7.820037989458753	0	0	0	0	0	0	0	0	0	0	0	0	0	1	50.0	0.027	-9.370162100484745	0.0	0.088348215953502	0.0	True	False	True	False	False	False	0.0	0.0011326864165852892
chr6_56098982_T_G_b38	0.00277874	7.841492924460013	7.820037989458753	0	0	0	0	0	0	0	0	0	0	0	0	0	1	50.0	0.027	-9.370162100484745	0.0	0.088348215953502	0.0	True	False	True	False	False	False	0.0	0.0011326864165852892
chr17_75975654_G_C_b38	0.00267079	8.019612794400267	7.533693709848633	0	0	1	0	0	1	0	0	1	1	0	1	0	1	30.0	0.006	-10.461371075631996	3.969808447870996	1.1784416579013095	0.0	True	False	True	False	False	False	0.0	0.0011326844374316895
chr17_75975654_G_C_b38	0.00267079	8.019612794400267	7.533693709848633	0	0	1	0	0	1	0	0	1	1	0	1	0	1	30.0	0.006	-10.461371075631996	3.969808447870996	1.1784416579013095	0.0	True	False	True	False	False	False	0.0	0.0011326844374316895
chr8_25326503_C_T_b38	0.0209324	7.883069351305753	6.863803391452954	0	0	1	0	1	0	0	0	0	0	0	1	0	1	50.0	0.0	6.239528582363207	2.5309555085790048	-0.5793057692880481	0.0	True	False	True	False	False	False	0.0	0.0011326790467123908
chr8_25326503_C_T_b38	0.0209324	7.883069351305753	6.863803391452954	0	0	1	0	1	0	0	0	0	0	0	1	0	1	50.0	0.0	6.239528582363207	2.5309555085790048	-0.5793057692880481	0.0	True	False	True	False	False	False	0.0	0.0011326790467123908
chr7_94659815_C_T_b38	0.00887661	8.078688229229872	7.109062135687172	0	0	0	1	0	1	0	0	1	0	0	1	0	0	40.0	0.0	7.315626711673305	0.0	4.737120187214444	0.0	True	False	True	False	False	False	0.0	0.0011326760558942283
chr3_132515073_G_T_b38	0.00101115	7.463936604468925	5.552959584921617	0	0	0	0	0	0	0	0	0	0	0	0	0	1	20.0	0.246	-9.574487222074106	0.0	0.4379628941385576	0.8603330407397536	True	False	True	False	False	False	0.0	0.0011326720876207001
chr3_132515073_G_T_b38	0.00213852	7.463936604468925	5.552959584921617	0	0	0	0	0	0	0	0	0	0	0	0	0	1	20.0	0.246	-9.574487222074106	0.0	0.4379628941385576	0.8603330407397536	True	False	True	False	False	False	0.0	0.0011326720876207001
chr3_132515073_G_T_b38	0.00213852	7.463936604468925	5.552959584921617	0	0	0	0	0	0	0	0	0	0	0	0	0	1	20.0	0.246	-9.574487222074106	0.0	0.4379628941385576	0.8603330407397536	True	False	True	False	False	False	0.0	0.0011326720876207001
chr3_132515073_G_T_b38	0.00101115	7.463936604468925	5.552959584921617	0	0	0	0	0	0	0	0	0	0	0	0	0	1	20.0	0.246	-9.574487222074106	0.0	0.4379628941385576	0.8603330407397536	True	False	True	False	False	False	0.0	0.0011326720876207001
chr9_77794896_G_A_b38	0.00132657	7.920446505142607	5.720311776607412	0	0	1	0	0	1	0	0	1	0	0	0	0	1	40.0	0.0	-4.834817076892952	7.961834726086911	5.285794098447049	0.0	True	False	True	False	False	False		0.0011326712908592128
chr3_52151874_A_T_b38	0.00759813	7.629975707027789	6.556778356158042	0	0	0	0	0	0	0	0	0	0	0	0	0	1	30.0	0.396	0.7214570864184696	0.0	2.469604299184517	1.3570638232753747	True	False	True	False	False	False	0.0	0.0011326601608345989
chr3_52151874_A_T_b38	0.00759813	7.629975707027789	6.556778356158042	0	0	0	0	0	0	0	0	0	0	0	0	0	1	30.0	0.396	0.7214570864184696	0.0	2.469604299184517	1.3570638232753747	True	False	True	False	False	False	0.0	0.0011326601608345989
chr3_52151874_A_T_b38	0.00759813	7.629975707027789	6.556778356158042	0	0	0	0	0	0	0	0	0	0	0	0	0	1	30.0	0.396	0.7214570864184696	0.0	2.469604299184517	1.3570638232753747	True	False	True	False	False	False	0.0	0.0011326601608345989
chr3_52151874_A_T_b38	0.00759813	7.629975707027789	6.556778356158042	0	0	0	0	0	0	0	0	0	0	0	0	0	1	30.0	0.396	0.7214570864184696	0.0	2.469604299184517	1.3570638232753747	True	False	True	False	False	False	0.0	0.0011326601608345989
chr3_52151874_A_T_b38	0.00759813	7.629975707027789	6.556778356158042	0	0	0	0	0	0	0	0	0	0	0	0	0	1	30.0	0.396	0.7214570864184696	0.0	2.469604299184517	1.3570638232753747	True	False	True	False	False	False	0.0	0.0011326601608345989
chr3_52151874_A_T_b38	0.00759813	7.629975707027789	6.556778356158042	0	0	0	0	0	0	0	0	0	0	0	0	0	1	30.0	0.396	0.7214570864184696	0.0	2.469604299184517	1.3570638232753747	True	False	True	False	False	False	0.0	0.0011326601608345989
chr2_168163527_A_T_b38	0.00168312	7.462214939768189	5.356586274672012	0	0	0	1	0	0	0	0	0	0	0	0	0	1	20.0	0.001	-7.790804187391431	2.931723324280584	4.830627130316969	1.6084421724216469	True	False	True	False	False	False	0.0	0.0011326512407367644
chr2_168163527_A_T_b38	0.00168312	7.462214939768189	5.356586274672012	0	0	0	1	0	0	0	0	0	0	0	0	0	1	20.0	0.001	-7.790804187391431	2.931723324280584	4.830627130316969	1.6084421724216469	True	False	True	False	False	False	0.0	0.0011326512407367644
chr6_150958807_C_T_b38	0.0129073	7.9420068084898565	7.291656209174461	0	0	0	0	0	1	0	0	1	0	0	1	0	1	40.0	0.0	-0.1600155023393233	2.4962640605433184	2.9613354453589267	1.2907064303735751	True	False	True	False	False	False	0.0	0.0011326365669246108
chr6_150958807_C_T_b38	0.0129073	7.9420068084898565	7.291656209174461	0	0	0	0	0	1	0	0	1	0	0	1	0	1	40.0	0.0	-0.1600155023393233	2.4962640605433184	2.9613354453589267	1.2907064303735751	True	False	True	False	False	False	0.0	0.0011326365669246108
chr11_64905132_G_T_b38	0.0113027	7.96311205897929	6.066108090103747	0	0	0	0	0	0	0	0	0	0	0	0	0	1	60.0	0.045	-3.34593878420114	0.0	-0.1388231353665006	0.0	True	False	True	False	False	False	0.0	0.0011326350840539163
chr11_64905132_G_T_b38	0.0113027	7.96311205897929	6.066108090103747	0	0	0	0	0	0	0	0	0	0	0	0	0	1	60.0	0.045	-3.34593878420114	0.0	-0.1388231353665006	0.0	True	False	True	False	False	False	0.0	0.0011326350840539163
chr11_64905132_G_T_b38	0.0113027	7.96311205897929	6.066108090103747	0	0	0	0	0	0	0	0	0	0	0	0	0	1	60.0	0.045	-3.34593878420114	0.0	-0.1388231353665006	0.0	True	False	True	False	False	False	0.0	0.0011326350840539163
chr11_64905132_G_T_b38	0.0113027	7.96311205897929	6.066108090103747	0	0	0	0	0	0	0	0	0	0	0	0	0	1	60.0	0.045	-3.34593878420114	0.0	-0.1388231353665006	0.0	True	False	True	False	False	False	0.0	0.0011326350840539163
chr11_64905132_G_T_b38	0.0113027	7.96311205897929	6.066108090103747	0	0	0	0	0	0	0	0	0	0	0	0	0	1	60.0	0.045	-3.34593878420114	0.0	-0.1388231353665006	0.0	True	False	True	False	False	False	0.0	0.0011326350840539163
chr11_64905132_G_T_b38	0.0113027	7.96311205897929	6.066108090103747	0	0	0	0	0	0	0	0	0	0	0	0	0	1	60.0	0.045	-3.34593878420114	0.0	-0.1388231353665006	0.0	True	False	True	False	False	False	0.0	0.0011326350840539163
chr11_64905132_G_T_b38	0.0113027	7.96311205897929	6.066108090103747	0	0	0	0	0	0	0	0	0	0	0	0	0	1	60.0	0.045	-3.34593878420114	0.0	-0.1388231353665006	0.0	True	False	True	False	False	False	0.0	0.0011326350840539163
chr11_64905132_G_T_b38	0.0113027	7.96311205897929	6.066108090103747	0	0	0	0	0	0	0	0	0	0	0	0	0	1	60.0	0.045	-3.34593878420114	0.0	-0.1388231353665006	0.0	True	False	True	False	False	False	0.0	0.0011326350840539163
chr16_53302474_T_A_b38	0.00261326	7.674152921281675	7.1276936993473985	0	0	1	0	0	0	0	0	0	0	0	1	0	1	30.0	0.0	-4.620928308680522	3.598991656300763	5.271231077799179	0.0	True	False	True	False	False	False	0.0	0.0011326313096720914
chr16_53302474_T_A_b38	0.00261326	7.674152921281675	7.1276936993473985	0	0	1	0	0	0	0	0	0	0	0	1	0	1	30.0	0.0	-4.620928308680522	3.598991656300763	5.271231077799179	0.0	True	False	True	False	False	False	0.0	0.0011326313096720914
chr16_28829060_A_G_b38	0.00679054	8.214735833382303	5.831882477283517	0	0	0	0	0	1	0	0	1	1	0	1	0	1	40.0	0.041	0.4674672980938198	4.25518941480883	4.487658350396337	0.008658308696666062	True	False	True	False	False	False	0.0	0.0011326281547602455
chr16_28829060_A_G_b38	0.00679054	8.214735833382303	5.831882477283517	0	0	0	0	0	1	0	0	1	1	0	1	0	1	40.0	0.041	0.4674672980938198	4.25518941480883	4.487658350396337	0.008658308696666062	True	False	True	False	False	False	0.0	0.0011326281547602455
chr16_28829060_A_G_b38	0.00679054	8.214735833382303	5.831882477283517	0	0	0	0	0	1	0	0	1	1	0	1	0	1	40.0	0.041	0.4674672980938198	4.25518941480883	4.487658350396337	0.008658308696666062	True	False	True	False	False	False	0.0	0.0011326281547602455
chr16_28829060_A_G_b38	0.00679054	8.214735833382303	5.831882477283517	0	0	0	0	0	1	0	0	1	1	0	1	0	1	40.0	0.041	0.4674672980938198	4.25518941480883	4.487658350396337	0.008658308696666062	True	False	True	False	False	False	0.0	0.0011326281547602455
chr16_28829060_A_G_b38	0.00679054	8.214735833382303	5.831882477283517	0	0	0	0	0	1	0	0	1	1	0	1	0	1	40.0	0.041	0.4674672980938198	4.25518941480883	4.487658350396337	0.008658308696666062	True	False	True	False	False	False	0.0	0.0011326281547602455
chr16_28829060_A_G_b38	0.00679054	8.214735833382303	5.831882477283517	0	0	0	0	0	1	0	0	1	1	0	1	0	1	40.0	0.041	0.4674672980938198	4.25518941480883	4.487658350396337	0.008658308696666062	True	False	True	False	False	False	0.0	0.0011326281547602455
chr9_122888095_A_G_b38	0.0048161	7.804251383528112	7.637716432664798	0	0	0	1	0	0	0	0	0	0	0	0	0	1	20.0	0.807	-5.03907235870238	1.0799978731018127	3.820629687684331	0.3617363454570892	True	False	True	False	False	False	0.0	0.0011326264611667448
chr1_21843925_T_C_b38	0.00560102	8.335431477880796	5.407171771460119	0	0	0	0	0	0	0	1	0	0	0	0	0	1	70.0	0.0	-4.40357559773812	5.452409294888815	4.376807739738972	2.580521746069465	True	False	True	False	False	False	0.0	0.0011326042509150547
chr1_21843925_T_C_b38	0.00560102	8.335431477880796	5.407171771460119	0	0	0	0	0	0	0	1	0	0	0	0	0	1	70.0	0.0	-4.40357559773812	5.452409294888815	4.376807739738972	2.580521746069465	True	False	True	False	False	False	0.0	0.0011326042509150547
chr1_21843925_T_C_b38	0.00560102	8.335431477880796	5.407171771460119	0	0	0	0	0	0	0	1	0	0	0	0	0	1	70.0	0.0	-4.40357559773812	5.452409294888815	4.376807739738972	2.580521746069465	True	False	True	False	False	False	0.0	0.0011326042509150547
chr1_21843925_T_C_b38	0.00560102	8.335431477880796	5.407171771460119	0	0	0	0	0	0	0	1	0	0	0	0	0	1	70.0	0.0	-4.40357559773812	5.452409294888815	4.376807739738972	2.580521746069465	True	False	True	False	False	False	0.0	0.0011326042509150547
chr1_21843925_T_C_b38	0.00560102	8.335431477880796	5.407171771460119	0	0	0	0	0	0	0	1	0	0	0	0	0	1	70.0	0.0	-4.40357559773812	5.452409294888815	4.376807739738972	2.580521746069465	True	False	True	False	False	False	0.0	0.0011326042509150547
chr1_21843925_T_C_b38	0.00560102	8.335431477880796	5.407171771460119	0	0	0	0	0	0	0	1	0	0	0	0	0	1	70.0	0.0	-4.40357559773812	5.452409294888815	4.376807739738972	2.580521746069465	True	False	True	False	False	False	0.0	0.0011326042509150547
chr1_21843925_T_C_b38	0.00560102	8.335431477880796	5.407171771460119	0	0	0	0	0	0	0	1	0	0	0	0	0	1	70.0	0.0	-4.40357559773812	5.452409294888815	4.376807739738972	2.580521746069465	True	False	True	False	False	False	0.0	0.0011326042509150547
chr1_21843925_T_C_b38	0.00560102	8.335431477880796	5.407171771460119	0	0	0	0	0	0	0	1	0	0	0	0	0	1	70.0	0.0	-4.40357559773812	5.452409294888815	4.376807739738972	2.580521746069465	True	False	True	False	False	False	0.0	0.0011326042509150547
chr19_18133423_G_A_b38	0.00636594	7.982757702011113	7.052721049232323	0	0	0	0	0	0	0	0	0	0	0	0	0	1	60.0	0.029	-3.164906819715538	0.0	0.7459893700879121	3.9220677783509217	True	False	True	False	False	False	0.0	0.0011325900032087535
chr19_18133423_G_A_b38	0.00636594	7.982757702011113	7.052721049232323	0	0	0	0	0	0	0	0	0	0	0	0	0	1	60.0	0.029	-3.164906819715538	0.0	0.7459893700879121	3.9220677783509217	True	False	True	False	False	False	0.0	0.0011325900032087535
chr19_18133423_G_A_b38	0.00262149	7.982757702011113	7.052721049232323	0	0	0	0	0	0	0	0	0	0	0	0	0	1	60.0	0.029	-3.164906819715538	0.0	0.7459893700879121	3.9220677783509217	True	False	True	False	False	False	0.0	0.0011325900032087535
chr19_18133423_G_A_b38	0.00262149	7.982757702011113	7.052721049232323	0	0	0	0	0	0	0	0	0	0	0	0	0	1	60.0	0.029	-3.164906819715538	0.0	0.7459893700879121	3.9220677783509217	True	False	True	False	False	False	0.0	0.0011325900032087535
chr4_872935_C_T_b38	0.00106126	8.491875383431948	5.093750200806762	0	0	0	0	0	0	0	0	0	0	0	1	0	1	80.0	0.0	-1.4684487071603003	1.0732065770072976	-1.1082559496573765	5.55512775344834	True	False	True	False	False	False	0.0	0.0011325829649833712
chr4_872935_C_T_b38	0.00106126	8.491875383431948	5.093750200806762	0	0	0	0	0	0	0	0	0	0	0	1	0	1	80.0	0.0	-1.4684487071603003	1.0732065770072976	-1.1082559496573765	5.55512775344834	True	False	True	False	False	False	0.0	0.0011325829649833712
chr4_128865891_A_G_b38	0.00203411	7.641564441260972	7.140453043101158	0	0	0	0	0	1	0	0	1	0	0	1	0	1	20.0	0.0	-5.173500606216017	0.1611164050073341	3.4101674188126907	0.0	True	False	True	False	False	False	0.0	0.0011325813991255706
chr10_17811783_C_A_b38	0.00325481	7.722234744709607	7.722234744709607	0	0	0	0	0	0	0	0	0	0	0	0	0	0	50.0	0.0	-3.653274857967533	1.154936202423941	4.350369502614804	0.3953553118802797	True	False	True	False	False	False	0.0	0.0011325785078663934
chr10_17811783_C_A_b38	0.00382337	7.722234744709607	7.722234744709607	0	0	0	0	0	0	0	0	0	0	0	0	0	0	50.0	0.0	-3.653274857967533	1.154936202423941	4.350369502614804	0.3953553118802797	True	False	True	False	False	False	0.0	0.0011325785078663934
chr2_186498306_G_A_b38	0.00252793	8.353968130313271	7.180069874302796	0	0	1	1	0	1	0	0	1	0	0	1	0	1	50.0	0.0	-5.013109156920818	1.0254656275451142	0.4380367794884847	4.435192408536594	True	False	True	False	False	False	0.0	0.0011325768538481423
chr2_186498306_G_A_b38	0.00252793	8.353968130313271	7.180069874302796	0	0	1	1	0	1	0	0	1	0	0	1	0	1	50.0	0.0	-5.013109156920818	1.0254656275451142	0.4380367794884847	4.435192408536594	True	False	True	False	False	False	0.0	0.0011325768538481423
chr2_186498306_G_A_b38	0.00252793	8.353968130313271	7.180069874302796	0	0	1	1	0	1	0	0	1	0	0	1	0	1	50.0	0.0	-5.013109156920818	1.0254656275451142	0.4380367794884847	4.435192408536594	True	False	True	False	False	False	0.0	0.0011325768538481423
chr5_95512204_T_C_b38	0.00321254	7.8674885686991285	5.60947179518496	0	0	0	0	0	0	0	0	0	0	0	1	0	1	40.0	0.016	-18.861074845884254	0.0	5.1820779276970725	3.533999586264251	True	False	True	False	False	False	0.0	0.0011325767454107198
chr5_95512204_T_C_b38	0.00321254	7.8674885686991285	5.60947179518496	0	0	0	0	0	0	0	0	0	0	0	1	0	1	40.0	0.016	-18.861074845884254	0.0	5.1820779276970725	3.533999586264251	True	False	True	False	False	False	0.0	0.0011325767454107198
chr5_95512204_T_C_b38	0.00321254	7.8674885686991285	5.60947179518496	0	0	0	0	0	0	0	0	0	0	0	1	0	1	40.0	0.016	-18.861074845884254	0.0	5.1820779276970725	3.533999586264251	True	False	True	False	False	False	0.0	0.0011325767454107198
chr5_95512204_T_C_b38	0.00321254	7.8674885686991285	5.60947179518496	0	0	0	0	0	0	0	0	0	0	0	1	0	1	40.0	0.016	-18.861074845884254	0.0	5.1820779276970725	3.533999586264251	True	False	True	False	False	False	0.0	0.0011325767454107198
chr10_112407545_C_T_b38	0.00397092	8.036249942132116	6.776506992372183	0	0	0	0	0	1	0	0	1	0	0	1	0	1	50.0	0.0	6.70518348477662	0.7576142878038743	0.4366567483235499	0.1570204919181108	True	False	True	False	False	False	0.0	0.0011325766208990693
chr10_112407545_C_T_b38	0.00397092	8.036249942132116	6.776506992372183	0	0	0	0	0	1	0	0	1	0	0	1	0	1	50.0	0.0	6.70518348477662	0.7576142878038743	0.4366567483235499	0.1570204919181108	True	False	True	False	False	False	0.0	0.0011325766208990693
chr10_112407545_C_T_b38	0.00397092	8.036249942132116	6.776506992372183	0	0	0	0	0	1	0	0	1	0	0	1	0	1	50.0	0.0	6.70518348477662	0.7576142878038743	0.4366567483235499	0.1570204919181108	True	False	True	False	False	False	0.0	0.0011325766208990693
chr1_20863676_T_G_b38	0.0225226	8.09925056179696	6.684611727667927	0	0	1	0	0	0	0	0	0	0	0	1	0	1	60.0	0.016	6.973490999125282	1.4308924614462215	-4.345727624904185	2.2965613395360833	True	False	True	False	False	False	0.0	0.0011325761705507315
chr1_20863676_T_G_b38	0.0225226	8.09925056179696	6.684611727667927	0	0	1	0	0	0	0	0	0	0	0	1	0	1	60.0	0.016	6.973490999125282	1.4308924614462215	-4.345727624904185	2.2965613395360833	True	False	True	False	False	False	0.0	0.0011325761705507315
chr1_20863676_T_G_b38	0.0225226	8.09925056179696	6.684611727667927	0	0	1	0	0	0	0	0	0	0	0	1	0	1	60.0	0.016	6.973490999125282	1.4308924614462215	-4.345727624904185	2.2965613395360833	True	False	True	False	False	False	0.0	0.0011325761705507315
chr1_20863676_T_G_b38	0.0225226	8.09925056179696	6.684611727667927	0	0	1	0	0	0	0	0	0	0	0	1	0	1	60.0	0.016	6.973490999125282	1.4308924614462215	-4.345727624904185	2.2965613395360833	True	False	True	False	False	False	0.0	0.0011325761705507315
chr14_54988711_T_G_b38	0.00574002	7.30854279753919	5.75890177387728	0	0	0	0	0	0	0	0	0	0	0	0	0	1	20.0	0.0	-0.3118315355760084	0.0	1.1699945777157978	0.0	True	False	True	False	False	False	0.0	0.0011325754840018749
chr14_54988711_T_G_b38	0.00574002	7.30854279753919	5.75890177387728	0	0	0	0	0	0	0	0	0	0	0	0	0	1	20.0	0.0	-0.3118315355760084	0.0	1.1699945777157978	0.0	True	False	True	False	False	False	0.0	0.0011325754840018749
chr1_161338333_A_G_b38	0.00777427	7.750614732770409	7.113956109566034	0	0	0	1	0	0	0	0	0	0	0	1	0	1	30.0	0.002	-0.2259288114998542	1.846151727441248	7.726671968536984	3.5577856560230856	True	False	True	False	False	False	0.0	0.0011325697175189487
chr1_161338333_A_G_b38	0.00614441	7.750614732770409	7.113956109566034	0	0	0	1	0	0	0	0	0	0	0	1	0	1	30.0	0.002	-0.2259288114998542	1.846151727441248	7.726671968536984	3.5577856560230856	True	False	True	False	False	False	0.0	0.0011325697175189487
chr11_125632454_C_A_b38	0.00236418	8.027476530860483	6.5638555265321274	0	0	1	0	0	1	0	0	1	1	0	1	0	1	20.0	0.0	-6.778001454707899	0.0	5.834915437835136	1.0782647227045672	True	False	True	False	False	False	0.0	0.001132568273995484
chr11_34138646_C_G_b38	0.00160094	7.60339933974067	5.420534999272286	0	1	0	0	0	0	0	0	0	0	0	0	0	1	40.0	0.0	-4.091859697432192	0.0	-0.3023891386993185	0.0	True	False	True	False	False	False	0.0	0.0011325668635335687
chr11_34138646_C_G_b38	0.00160094	7.60339933974067	5.420534999272286	0	1	0	0	0	0	0	0	0	0	0	0	0	1	40.0	0.0	-4.091859697432192	0.0	-0.3023891386993185	0.0	True	False	True	False	False	False	0.0	0.0011325668635335687
chr11_34138646_C_G_b38	0.00160094	7.60339933974067	5.420534999272286	0	1	0	0	0	0	0	0	0	0	0	0	0	1	40.0	0.0	-4.091859697432192	0.0	-0.3023891386993185	0.0	True	False	True	False	False	False	0.0	0.0011325668635335687
chr13_110633836_G_A_b38	0.00223963	7.469083884921234	6.5638555265321274	0	1	0	1	1	1	0	0	1	0	0	1	0	1	10.0	0.0	-9.104535094968613	0.3426837360415007	-0.4862977285310705	0.38222134569630845	True	False	True	False	False	False	0.0	0.001132555795324919
chr13_110633836_G_A_b38	0.00223963	7.469083884921234	6.5638555265321274	0	1	0	1	1	1	0	0	1	0	0	1	0	1	10.0	0.0	-9.104535094968613	0.3426837360415007	-0.4862977285310705	0.38222134569630845	True	False	True	False	False	False	0.0	0.001132555795324919
chr13_110633836_G_A_b38	0.00223963	7.469083884921234	6.5638555265321274	0	1	0	1	1	1	0	0	1	0	0	1	0	1	10.0	0.0	-9.104535094968613	0.3426837360415007	-0.4862977285310705	0.38222134569630845	True	False	True	False	False	False	0.0	0.001132555795324919
chr13_110633836_G_A_b38	0.00223963	7.469083884921234	6.5638555265321274	0	1	0	1	1	1	0	0	1	0	0	1	0	1	10.0	0.0	-9.104535094968613	0.3426837360415007	-0.4862977285310705	0.38222134569630845	True	False	True	False	False	False	0.0	0.001132555795324919
chr4_39001013_A_G_b38	0.0019621	7.736307096548285	7.652070746116482	0	0	0	1	0	0	0	0	0	0	0	0	0	1	30.0	0.381	6.907203499576688	0.0	4.565579874405415	0.0	True	False	True	False	False	False	0.0	0.0011325407736545608
chr4_39001013_A_G_b38	0.0019621	7.736307096548285	7.652070746116482	0	0	0	1	0	0	0	0	0	0	0	0	0	1	30.0	0.381	6.907203499576688	0.0	4.565579874405415	0.0	True	False	True	False	False	False	0.0	0.0011325407736545608
chr10_58516422_A_G_b38	0.00173289	8.035926369891792	8.035926369891792	0	0	1	0	1	1	0	1	1	1	0	1	0	0	20.0	0.007	-11.047963615272034	0.0	0.5130118163112627	0.07740756663456239	True	False	True	False	False	False	0.0	0.0011325388366196544
chr10_58516422_A_G_b38	0.001781	8.035926369891792	8.035926369891792	0	0	1	0	1	1	0	1	1	1	0	1	0	0	20.0	0.007	-11.047963615272034	0.0	0.5130118163112627	0.07740756663456239	True	False	True	False	False	False	0.0	0.0011325388366196544
chr4_3182502_A_G_b38	0.00759088	7.59488438721652	3.4965075614664802	0	0	0	0	1	0	0	0	0	0	0	1	0	1	40.0	0.0	3.0593276608542204	0.0	5.04639454419501	0.1913471747317388	True	False	True	False	False	False	0.0	0.0011325347088797645
chr4_3182502_A_G_b38	0.00759088	7.59488438721652	3.4965075614664802	0	0	0	0	1	0	0	0	0	0	0	1	0	1	40.0	0.0	3.0593276608542204	0.0	5.04639454419501	0.1913471747317388	True	False	True	False	False	False	0.0	0.0011325347088797645
chr4_3182502_A_G_b38	0.00759088	7.59488438721652	3.4965075614664802	0	0	0	0	1	0	0	0	0	0	0	1	0	1	40.0	0.0	3.0593276608542204	0.0	5.04639454419501	0.1913471747317388	True	False	True	False	False	False	0.0	0.0011325347088797645
chr8_73827691_A_G_b38	0.00153451	7.8009820712577405	7.8009820712577405	0	0	0	0	0	0	0	0	0	0	0	0	0	1	50.0	0.005	0.6321956231316572	0.0	3.9368666340502174	0.0	True	False	True	False	False	False	0.0	0.001132533512480037
chr8_61611460_C_T_b38	0.0194741	8.328209491748732	8.328209491748732	0	0	0	1	1	1	0	0	1	0	0	1	0	1	60.0	0.0	-10.593958476763534	0.7005802915991186	4.921266070852276	0.0	True	False	True	False	False	False		0.0011325287753790605
chr11_9465273_G_A_b38	0.00195133	8.342363500380579	7.247080584585756	0	0	0	0	0	0	0	0	0	1	0	0	0	1	80.0	0.008	0.2774092315761685	0.0	2.3166486471683427	1.4025345079444875	True	False	True	False	False	False	0.0	0.0011325271300145704
chr11_9465273_G_A_b38	0.00195133	8.342363500380579	7.247080584585756	0	0	0	0	0	0	0	0	0	1	0	0	0	1	80.0	0.008	0.2774092315761685	0.0	2.3166486471683427	1.4025345079444875	True	False	True	False	False	False	0.0	0.0011325271300145704
chr19_39834924_T_C_b38	0.00162665	8.422882511944996	4.718498871295094	0	0	1	0	0	0	0	0	0	0	1	1	0	1	40.0	0.003	-5.468342242655316	0.0	-6.555082301321939	0.0	True	False	True	False	False	False	0.0	0.001132525228412475
chr19_39834924_T_C_b38	0.00162665	8.422882511944996	4.718498871295094	0	0	1	0	0	0	0	0	0	0	1	1	0	1	40.0	0.003	-5.468342242655316	0.0	-6.555082301321939	0.0	True	False	True	False	False	False	0.0	0.001132525228412475
chr19_39834924_T_C_b38	0.00530924	8.422882511944996	4.718498871295094	0	0	1	0	0	0	0	0	0	0	1	1	0	1	40.0	0.003	-5.468342242655316	0.0	-6.555082301321939	0.0	True	False	True	False	False	False	0.0	0.001132525228412475
chr19_39834924_T_C_b38	0.048205	8.422882511944996	4.718498871295094	0	0	1	0	0	0	0	0	0	0	1	1	0	1	40.0	0.003	-5.468342242655316	0.0	-6.555082301321939	0.0	True	False	True	False	False	False	0.0	0.001132525228412475
chr19_39834924_T_C_b38	0.00530924	8.422882511944996	4.718498871295094	0	0	1	0	0	0	0	0	0	0	1	1	0	1	40.0	0.003	-5.468342242655316	0.0	-6.555082301321939	0.0	True	False	True	False	False	False	0.0	0.001132525228412475
chr19_39834924_T_C_b38	0.00530924	8.422882511944996	4.718498871295094	0	0	1	0	0	0	0	0	0	0	1	1	0	1	40.0	0.003	-5.468342242655316	0.0	-6.555082301321939	0.0	True	False	True	False	False	False	0.0	0.001132525228412475
chr19_39834924_T_C_b38	0.048205	8.422882511944996	4.718498871295094	0	0	1	0	0	0	0	0	0	0	1	1	0	1	40.0	0.003	-5.468342242655316	0.0	-6.555082301321939	0.0	True	False	True	False	False	False	0.0	0.001132525228412475
chr19_39834924_T_C_b38	0.048205	8.422882511944996	4.718498871295094	0	0	1	0	0	0	0	0	0	0	1	1	0	1	40.0	0.003	-5.468342242655316	0.0	-6.555082301321939	0.0	True	False	True	False	False	False	0.0	0.001132525228412475
chr19_39834924_T_C_b38	0.00162665	8.422882511944996	4.718498871295094	0	0	1	0	0	0	0	0	0	0	1	1	0	1	40.0	0.003	-5.468342242655316	0.0	-6.555082301321939	0.0	True	False	True	False	False	False	0.0	0.001132525228412475
chr19_39834924_T_C_b38	0.048205	8.422882511944996	4.718498871295094	0	0	1	0	0	0	0	0	0	0	1	1	0	1	40.0	0.003	-5.468342242655316	0.0	-6.555082301321939	0.0	True	False	True	False	False	False	0.0	0.001132525228412475
chr19_39834924_T_C_b38	0.00162665	8.422882511944996	4.718498871295094	0	0	1	0	0	0	0	0	0	0	1	1	0	1	40.0	0.003	-5.468342242655316	0.0	-6.555082301321939	0.0	True	False	True	False	False	False	0.0	0.001132525228412475
chr19_39834924_T_C_b38	0.00530924	8.422882511944996	4.718498871295094	0	0	1	0	0	0	0	0	0	0	1	1	0	1	40.0	0.003	-5.468342242655316	0.0	-6.555082301321939	0.0	True	False	True	False	False	False	0.0	0.001132525228412475
chr9_127178784_G_A_b38	0.00249399	8.294799358992574	5.883322388488279	0	0	0	0	1	1	0	0	1	1	0	1	0	1	60.0	0.0	-4.644321216217361	0.0	9.837236900102972	0.0	True	False	True	False	False	False		0.0011325244773098479
chr4_6579881_T_C_b38	0.0026673	8.102889134640868	7.232733136177615	0	0	0	0	0	0	0	0	0	0	0	1	0	1	60.0	0.0	9.58760640099591	1.8621747723276136	9.461183869333864	0.0	True	False	True	False	False	False	0.0	0.0011325206107246192
chr4_6579881_T_C_b38	0.0026673	8.102889134640868	7.232733136177615	0	0	0	0	0	0	0	0	0	0	0	1	0	1	60.0	0.0	9.58760640099591	1.8621747723276136	9.461183869333864	0.0	True	False	True	False	False	False	0.0	0.0011325206107246192
chr22_33568514_C_A_b38	0.0734977	8.159374736775426	8.159374736775426	0	0	0	1	1	1	0	1	1	0	0	1	1	0	40.0	0.007	2.406543279045722	0.0	1.1924229900159844	1.75159866774964	True	False	True	False	False	False	0.0	0.001132515854349575
chr15_55970090_G_C_b38	0.00171329	8.193676665955241	8.173293438966228	0	0	0	0	0	1	0	0	1	0	0	1	0	1	50.0	0.21	-4.09088614960145	0.5836122387953191	4.295929885608487	0.49895175364713396	True	False	True	False	False	False	0.0	0.0011325128687074827
chr9_26919088_T_C_b38	0.0287083	7.596894438144544	4.653960350157523	0	0	1	1	0	0	0	0	0	0	0	0	0	1	20.0	0.0	-3.4315360818297163	0.0	1.8919074497745925	0.4093904792955243	True	False	True	False	False	False	0.0	0.0011325127278987424
chr9_26919088_T_C_b38	0.0287083	7.596894438144544	4.653960350157523	0	0	1	1	0	0	0	0	0	0	0	0	0	1	20.0	0.0	-3.4315360818297163	0.0	1.8919074497745925	0.4093904792955243	True	False	True	False	False	False	0.0	0.0011325127278987424
chr9_26919088_T_C_b38	0.0287083	7.596894438144544	4.653960350157523	0	0	1	1	0	0	0	0	0	0	0	0	0	1	20.0	0.0	-3.4315360818297163	0.0	1.8919074497745925	0.4093904792955243	True	False	True	False	False	False	0.0	0.0011325127278987424
chr9_76326073_G_A_b38	0.00393114	8.013674142832684	7.568379267836522	0	0	1	1	0	1	0	0	1	0	0	1	0	0	40.0	0.002	-4.122083169425824	0.0	-7.094873428689297	0.0	True	False	True	False	False	False	0.0	0.0011325102440481226
chr10_97233741_G_A_b38	0.0014205	8.288534459413917	7.297091005160418	0	0	0	1	0	0	0	0	0	0	0	0	0	1	70.0	0.009	-1.3758803866060283	1.1231822971551984	5.732047730123007	0.0	True	False	True	False	False	False	0.0	0.001132495940330188
chr10_97233741_G_A_b38	0.0014205	8.288534459413917	7.297091005160418	0	0	0	1	0	0	0	0	0	0	0	0	0	1	70.0	0.009	-1.3758803866060283	1.1231822971551984	5.732047730123007	0.0	True	False	True	False	False	False	0.0	0.001132495940330188
chr22_23821479_G_C_b38	0.00446742	8.278174290943738	7.395721608602045	0	0	0	0	0	1	0	0	1	1	0	1	0	1	50.0	0.173	-10.978573165375195	0.0	1.3420709028195716	0.0	True	False	True	False	False	False	0.0	0.001132493698803413
chr22_23821479_G_C_b38	0.00446742	8.278174290943738	7.395721608602045	0	0	0	0	0	1	0	0	1	1	0	1	0	1	50.0	0.173	-10.978573165375195	0.0	1.3420709028195716	0.0	True	False	True	False	False	False	0.0	0.001132493698803413
chr20_2919333_G_A_b38	0.00367552	8.282230063296685	8.262042843966942	0	0	1	0	0	1	0	0	1	1	0	1	0	1	30.0	0.19	3.0385068475777	3.55101030318144	7.001515569376842	4.993224748074077	True	False	True	False	False	False	0.0	0.0011324800843288728
chr20_2919333_G_A_b38	0.00367552	8.282230063296685	8.262042843966942	0	0	1	0	0	1	0	0	1	1	0	1	0	1	30.0	0.19	3.0385068475777	3.55101030318144	7.001515569376842	4.993224748074077	True	False	True	False	False	False	0.0	0.0011324800843288728
chr20_2919333_G_A_b38	0.00358993	8.282230063296685	8.262042843966942	0	0	1	0	0	1	0	0	1	1	0	1	0	1	30.0	0.19	3.0385068475777	3.55101030318144	7.001515569376842	4.993224748074077	True	False	True	False	False	False	0.0	0.0011324800843288728
chr20_2919333_G_A_b38	0.00358993	8.282230063296685	8.262042843966942	0	0	1	0	0	1	0	0	1	1	0	1	0	1	30.0	0.19	3.0385068475777	3.55101030318144	7.001515569376842	4.993224748074077	True	False	True	False	False	False	0.0	0.0011324800843288728
chr1_160141175_A_G_b38	0.0045681	8.423980809694058	4.77912349311153	0	0	0	0	0	1	0	0	1	1	0	1	0	1	60.0	0.0	0.574642880377881	8.477172249467321	6.806357414581967	0.29075523829152417	True	False	True	False	False	False	0.0	0.001132475763238217
chr1_160141175_A_G_b38	0.0045681	8.423980809694058	4.77912349311153	0	0	0	0	0	1	0	0	1	1	0	1	0	1	60.0	0.0	0.574642880377881	8.477172249467321	6.806357414581967	0.29075523829152417	True	False	True	False	False	False	0.0	0.001132475763238217
chr1_160141175_A_G_b38	0.0045681	8.423980809694058	4.77912349311153	0	0	0	0	0	1	0	0	1	1	0	1	0	1	60.0	0.0	0.574642880377881	8.477172249467321	6.806357414581967	0.29075523829152417	True	False	True	False	False	False	0.0	0.001132475763238217
chr1_160141175_A_G_b38	0.0045681	8.423980809694058	4.77912349311153	0	0	0	0	0	1	0	0	1	1	0	1	0	1	60.0	0.0	0.574642880377881	8.477172249467321	6.806357414581967	0.29075523829152417	True	False	True	False	False	False	0.0	0.001132475763238217
chr1_160141175_A_G_b38	0.0045681	8.423980809694058	4.77912349311153	0	0	0	0	0	1	0	0	1	1	0	1	0	1	60.0	0.0	0.574642880377881	8.477172249467321	6.806357414581967	0.29075523829152417	True	False	True	False	False	False	0.0	0.001132475763238217
chr11_57810940_T_C_b38	0.0101267	7.844240718141811	6.129050210060545	0	0	0	0	0	0	0	0	0	0	0	1	0	1	50.0	0.0	-5.215640927647285	0.6029863658160028	-1.7822305535536174	0.0	True	False	True	False	False	False	0.0	0.0011324753023027809
chr11_57810940_T_C_b38	0.0101267	7.844240718141811	6.129050210060545	0	0	0	0	0	0	0	0	0	0	0	1	0	1	50.0	0.0	-5.215640927647285	0.6029863658160028	-1.7822305535536174	0.0	True	False	True	False	False	False	0.0	0.0011324753023027809
chr11_57810940_T_C_b38	0.0101267	7.844240718141811	6.129050210060545	0	0	0	0	0	0	0	0	0	0	0	1	0	1	50.0	0.0	-5.215640927647285	0.6029863658160028	-1.7822305535536174	0.0	True	False	True	False	False	False	0.0	0.0011324753023027809
chr11_57810940_T_C_b38	0.0101267	7.844240718141811	6.129050210060545	0	0	0	0	0	0	0	0	0	0	0	1	0	1	50.0	0.0	-5.215640927647285	0.6029863658160028	-1.7822305535536174	0.0	True	False	True	False	False	False	0.0	0.0011324753023027809
chr11_57810940_T_C_b38	0.0101267	7.844240718141811	6.129050210060545	0	0	0	0	0	0	0	0	0	0	0	1	0	1	50.0	0.0	-5.215640927647285	0.6029863658160028	-1.7822305535536174	0.0	True	False	True	False	False	False	0.0	0.0011324753023027809
chr13_45408418_G_A_b38	0.00546974	7.8383433155571165	6.2324480165505225	0	0	0	0	0	0	0	0	0	0	0	0	0	1	50.0	0.04	-3.454426951389076	3.6396717328476393	6.184282670389983	0.9354370879993752	True	False	True	False	False	False	0.0	0.001132471185511208
chr13_45408418_G_A_b38	0.00546974	7.8383433155571165	6.2324480165505225	0	0	0	0	0	0	0	0	0	0	0	0	0	1	50.0	0.04	-3.454426951389076	3.6396717328476393	6.184282670389983	0.9354370879993752	True	False	True	False	False	False	0.0	0.001132471185511208
chr13_45408418_G_A_b38	0.0101817	7.8383433155571165	6.2324480165505225	0	0	0	0	0	0	0	0	0	0	0	0	0	1	50.0	0.04	-3.454426951389076	3.6396717328476393	6.184282670389983	0.9354370879993752	True	False	True	False	False	False	0.0	0.001132471185511208
chr13_45408418_G_A_b38	0.0101817	7.8383433155571165	6.2324480165505225	0	0	0	0	0	0	0	0	0	0	0	0	0	1	50.0	0.04	-3.454426951389076	3.6396717328476393	6.184282670389983	0.9354370879993752	True	False	True	False	False	False	0.0	0.001132471185511208
chr19_12655556_G_A_b38	0.00406564	8.132706489693264	4.927253685157205	0	0	1	0	0	0	0	0	0	0	0	1	0	1	50.0	0.0	0.2445054016918956	0.0	2.127459469615758	1.900023798540893	True	False	True	False	False	False	0.0	0.001132461995747243
chr19_12655556_G_A_b38	0.00406564	8.132706489693264	4.927253685157205	0	0	1	0	0	0	0	0	0	0	0	1	0	1	50.0	0.0	0.2445054016918956	0.0	2.127459469615758	1.900023798540893	True	False	True	False	False	False	0.0	0.001132461995747243
chr19_12655556_G_A_b38	0.00406564	8.132706489693264	4.927253685157205	0	0	1	0	0	0	0	0	0	0	0	1	0	1	50.0	0.0	0.2445054016918956	0.0	2.127459469615758	1.900023798540893	True	False	True	False	False	False	0.0	0.001132461995747243
chr19_12655556_G_A_b38	0.00406564	8.132706489693264	4.927253685157205	0	0	1	0	0	0	0	0	0	0	0	1	0	1	50.0	0.0	0.2445054016918956	0.0	2.127459469615758	1.900023798540893	True	False	True	False	False	False	0.0	0.001132461995747243
chr19_12655556_G_A_b38	0.00406564	8.132706489693264	4.927253685157205	0	0	1	0	0	0	0	0	0	0	0	1	0	1	50.0	0.0	0.2445054016918956	0.0	2.127459469615758	1.900023798540893	True	False	True	False	False	False	0.0	0.001132461995747243
chr15_90938968_G_A_b38	0.00462869	8.138856750696325	6.637258031284457	0	0	0	0	0	0	0	0	0	1	0	0	0	1	60.0	0.0	-11.191774059013529	0.179053369786823	6.4821460670941775	5.241267213745182	True	False	True	False	False	False	0.0	0.0011324617486204952
chr15_90938968_G_A_b38	0.00462869	8.138856750696325	6.637258031284457	0	0	0	0	0	0	0	0	0	1	0	0	0	1	60.0	0.0	-11.191774059013529	0.179053369786823	6.4821460670941775	5.241267213745182	True	False	True	False	False	False	0.0	0.0011324617486204952
chr15_90938968_G_A_b38	0.00462869	8.138856750696325	6.637258031284457	0	0	0	0	0	0	0	0	0	1	0	0	0	1	60.0	0.0	-11.191774059013529	0.179053369786823	6.4821460670941775	5.241267213745182	True	False	True	False	False	False	0.0	0.0011324617486204952
chr15_90938968_G_A_b38	0.00462869	8.138856750696325	6.637258031284457	0	0	0	0	0	0	0	0	0	1	0	0	0	1	60.0	0.0	-11.191774059013529	0.179053369786823	6.4821460670941775	5.241267213745182	True	False	True	False	False	False	0.0	0.0011324617486204952
chr15_90938968_G_A_b38	0.00462869	8.138856750696325	6.637258031284457	0	0	0	0	0	0	0	0	0	1	0	0	0	1	60.0	0.0	-11.191774059013529	0.179053369786823	6.4821460670941775	5.241267213745182	True	False	True	False	False	False	0.0	0.0011324617486204952
chr15_90938968_G_A_b38	0.00462869	8.138856750696325	6.637258031284457	0	0	0	0	0	0	0	0	0	1	0	0	0	1	60.0	0.0	-11.191774059013529	0.179053369786823	6.4821460670941775	5.241267213745182	True	False	True	False	False	False	0.0	0.0011324617486204952
chr9_35079916_T_C_b38	0.0361734	8.515191188745565	4.61512051684126	0	0	0	0	1	1	1	1	1	1	0	1	0	0	80.0	0.0	-5.979600201005513	0.0	3.814835663227086	0.0	False	True	True	False	False	False	0.0	0.001132455118182724
chr9_35079916_T_C_b38	0.0361734	8.515191188745565	4.61512051684126	0	0	0	0	1	1	1	1	1	1	0	1	0	0	80.0	0.0	-5.979600201005513	0.0	3.814835663227086	0.0	False	True	True	False	False	False	0.0	0.001132455118182724
chr9_35079916_T_C_b38	0.0361734	8.515191188745565	4.61512051684126	0	0	0	0	1	1	1	1	1	1	0	1	0	0	80.0	0.0	-5.979600201005513	0.0	3.814835663227086	0.0	False	True	True	False	False	False	0.0	0.001132455118182724
chr9_35079916_T_C_b38	0.0361734	8.515191188745565	4.61512051684126	0	0	0	0	1	1	1	1	1	1	0	1	0	0	80.0	0.0	-5.979600201005513	0.0	3.814835663227086	0.0	False	True	True	False	False	False	0.0	0.001132455118182724
chr9_35079916_T_C_b38	0.0361734	8.515191188745565	4.61512051684126	0	0	0	0	1	1	1	1	1	1	0	1	0	0	80.0	0.0	-5.979600201005513	0.0	3.814835663227086	0.0	False	True	True	False	False	False	0.0	0.001132455118182724
chr4_47860775_T_C_b38	0.00132676	7.669028288589683	7.635786861395585	0	0	1	0	1	0	0	0	0	0	0	1	0	1	20.0	0.002	5.391700583241257	8.549408408195516	7.268324006926548	3.4628506423502543	True	False	True	False	False	False		0.001132444991448189
chr4_158128383_C_T_b38	0.00231856	7.874739125171811	6.646390514847729	0	0	1	0	0	0	0	0	0	0	0	1	0	1	40.0	0.0	-2.973199887175547	0.0	6.405173416922196	0.0	True	False	True	False	False	False	0.0	0.0011324375619098253
chr4_158128383_C_T_b38	0.00231856	7.874739125171811	6.646390514847729	0	0	1	0	0	0	0	0	0	0	0	1	0	1	40.0	0.0	-2.973199887175547	0.0	6.405173416922196	0.0	True	False	True	False	False	False	0.0	0.0011324375619098253
chr4_158128383_C_T_b38	0.00231856	7.874739125171811	6.646390514847729	0	0	1	0	0	0	0	0	0	0	0	1	0	1	40.0	0.0	-2.973199887175547	0.0	6.405173416922196	0.0	True	False	True	False	False	False	0.0	0.0011324375619098253
chr19_6385545_C_T_b38	0.00399073	8.255568653283746	7.104144092987527	0	0	0	1	0	0	0	0	0	1	0	1	0	1	60.0	0.0	6.450453003787032	0.0	10.06375034989027	0.0	True	False	True	False	False	False	0.0	0.0011324317369625315
chr19_6385545_C_T_b38	0.00399073	8.255568653283746	7.104144092987527	0	0	0	1	0	0	0	0	0	1	0	1	0	1	60.0	0.0	6.450453003787032	0.0	10.06375034989027	0.0	True	False	True	False	False	False	0.0	0.0011324317369625315
chr19_6385545_C_T_b38	0.00399073	8.255568653283746	7.104144092987527	0	0	0	1	0	0	0	0	0	1	0	1	0	1	60.0	0.0	6.450453003787032	0.0	10.06375034989027	0.0	True	False	True	False	False	False	0.0	0.0011324317369625315
chr19_6385545_C_T_b38	0.00399073	8.255568653283746	7.104144092987527	0	0	0	1	0	0	0	0	0	1	0	1	0	1	60.0	0.0	6.450453003787032	0.0	10.06375034989027	0.0	True	False	True	False	False	False	0.0	0.0011324317369625315
chr19_6385545_C_T_b38	0.00399073	8.255568653283746	7.104144092987527	0	0	0	1	0	0	0	0	0	1	0	1	0	1	60.0	0.0	6.450453003787032	0.0	10.06375034989027	0.0	True	False	True	False	False	False	0.0	0.0011324317369625315
chr19_6385545_C_T_b38	0.00399073	8.255568653283746	7.104144092987527	0	0	0	1	0	0	0	0	0	1	0	1	0	1	60.0	0.0	6.450453003787032	0.0	10.06375034989027	0.0	True	False	True	False	False	False	0.0	0.0011324317369625315
chr19_318778_T_C_b38	0.00265737	8.35608503102148	8.544029845369797	0	0	0	0	0	1	0	0	1	0	0	0	0	1	70.0	0.052	-4.864915266698145	0.4689033480993263	1.3681834683431615	0.0	True	False	True	False	False	False		0.0011324129698141556
chr2_19934469_C_A_b38	0.0103937	8.154212694914229	6.333279628139691	0	0	1	1	0	1	0	0	1	0	0	1	0	1	40.0	0.0	2.2865261592708213	0.0	1.992371643921132	0.0	True	False	True	False	False	False	0.0	0.001132411787121293
chr2_19934469_C_A_b38	0.0103937	8.154212694914229	6.333279628139691	0	0	1	1	0	1	0	0	1	0	0	1	0	1	40.0	0.0	2.2865261592708213	0.0	1.992371643921132	0.0	True	False	True	False	False	False	0.0	0.001132411787121293
chr2_19934469_C_A_b38	0.0103937	8.154212694914229	6.333279628139691	0	0	1	1	0	1	0	0	1	0	0	1	0	1	40.0	0.0	2.2865261592708213	0.0	1.992371643921132	0.0	True	False	True	False	False	False	0.0	0.001132411787121293
chr2_19934469_C_A_b38	0.0103937	8.154212694914229	6.333279628139691	0	0	1	1	0	1	0	0	1	0	0	1	0	1	40.0	0.0	2.2865261592708213	0.0	1.992371643921132	0.0	True	False	True	False	False	False	0.0	0.001132411787121293
chr2_19934469_C_A_b38	0.0103937	8.154212694914229	6.333279628139691	0	0	1	1	0	1	0	0	1	0	0	1	0	1	40.0	0.0	2.2865261592708213	0.0	1.992371643921132	0.0	True	False	True	False	False	False	0.0	0.001132411787121293
chr11_9200397_C_G_b38	0.0416742	8.090708716083997	8.050384453067021	0	0	0	1	0	0	0	0	0	1	0	1	0	1	50.0	0.0	-0.4333249231231368	2.768876794985693	2.490133291888704	0.0	True	False	True	False	False	False	0.0	0.001132411265879021
chr16_15405200_T_C_b38	0.0272401	7.872836175025724	7.8724551500639794	0	0	1	0	0	1	0	1	1	1	0	1	1	1	20.0	0.0	-17.345904891883734	2.8472391496330616	-0.590884235865424	0.0	True	False	True	False	False	False	0.0	0.0011324032925747617
chr18_22971921_C_A_b38	0.00349775	8.101374671228582	8.007700012884026	0	0	0	1	0	0	0	0	0	0	0	0	0	1	60.0	0.004	1.9064664121130128	0.0	5.258941933936065	0.0	True	False	True	False	False	False	0.0	0.0011324016938323717
chr18_22971921_C_A_b38	0.00349775	8.101374671228582	8.007700012884026	0	0	0	1	0	0	0	0	0	0	0	0	0	1	60.0	0.004	1.9064664121130128	0.0	5.258941933936065	0.0	True	False	True	False	False	False	0.0	0.0011324016938323717
chr17_55004155_C_T_b38	0.00953959	8.09346227450118	8.09346227450118	0	0	0	1	0	0	0	0	0	0	0	0	0	1	60.0	0.001	-1.4028879329572272	0.0	1.943762657171547	0.30694526920206755	True	False	True	False	False	False	0.0	0.001132399949761821
chr17_55004155_C_T_b38	0.00423327	8.09346227450118	8.09346227450118	0	0	0	1	0	0	0	0	0	0	0	0	0	1	60.0	0.001	-1.4028879329572272	0.0	1.943762657171547	0.30694526920206755	True	False	True	False	False	False	0.0	0.001132399949761821
chr3_125131974_T_C_b38	0.00138568	8.245121966478605	8.214735833382303	0	0	0	1	0	1	0	0	1	0	0	1	0	1	50.0	0.002	-2.936425787530398	0.0	2.8892463786692204	2.228921030104736	True	False	True	False	False	False	0.0	0.0011323991550603874
chr9_128183421_A_C_b38	0.00872981	8.45807992692373	7.661997558901893	0	0	0	0	0	0	0	0	0	1	0	1	0	1	70.0	0.018	-4.396774248710419	0.0	4.795836742281203	0.0	True	False	True	False	False	False	0.0	0.0011323975290679737
chr9_128183421_A_C_b38	0.0039802	8.45807992692373	7.661997558901893	0	0	0	0	0	0	0	0	0	1	0	1	0	1	70.0	0.018	-4.396774248710419	0.0	4.795836742281203	0.0	True	False	True	False	False	False	0.0	0.0011323975290679737
chr9_128183421_A_C_b38	0.0039802	8.45807992692373	7.661997558901893	0	0	0	0	0	0	0	0	0	1	0	1	0	1	70.0	0.018	-4.396774248710419	0.0	4.795836742281203	0.0	True	False	True	False	False	False	0.0	0.0011323975290679737
chr9_128183421_A_C_b38	0.0039802	8.45807992692373	7.661997558901893	0	0	0	0	0	0	0	0	0	1	0	1	0	1	70.0	0.018	-4.396774248710419	0.0	4.795836742281203	0.0	True	False	True	False	False	False	0.0	0.0011323975290679737
chr9_128183421_A_C_b38	0.00872981	8.45807992692373	7.661997558901893	0	0	0	0	0	0	0	0	0	1	0	1	0	1	70.0	0.018	-4.396774248710419	0.0	4.795836742281203	0.0	True	False	True	False	False	False	0.0	0.0011323975290679737
chr9_128183421_A_C_b38	0.0039802	8.45807992692373	7.661997558901893	0	0	0	0	0	0	0	0	0	1	0	1	0	1	70.0	0.018	-4.396774248710419	0.0	4.795836742281203	0.0	True	False	True	False	False	False	0.0	0.0011323975290679737
chr9_128183421_A_C_b38	0.00872981	8.45807992692373	7.661997558901893	0	0	0	0	0	0	0	0	0	1	0	1	0	1	70.0	0.018	-4.396774248710419	0.0	4.795836742281203	0.0	True	False	True	False	False	False	0.0	0.0011323975290679737
chr9_128183421_A_C_b38	0.00872981	8.45807992692373	7.661997558901893	0	0	0	0	0	0	0	0	0	1	0	1	0	1	70.0	0.018	-4.396774248710419	0.0	4.795836742281203	0.0	True	False	True	False	False	False	0.0	0.0011323975290679737
chr9_128183421_A_C_b38	0.00872981	8.45807992692373	7.661997558901893	0	0	0	0	0	0	0	0	0	1	0	1	0	1	70.0	0.018	-4.396774248710419	0.0	4.795836742281203	0.0	True	False	True	False	False	False	0.0	0.0011323975290679737
chr9_128183421_A_C_b38	0.0039802	8.45807992692373	7.661997558901893	0	0	0	0	0	0	0	0	0	1	0	1	0	1	70.0	0.018	-4.396774248710419	0.0	4.795836742281203	0.0	True	False	True	False	False	False	0.0	0.0011323975290679737
chr16_31368034_T_C_b38	0.0194555	8.441822884391462	7.5740450053721995	0	0	1	0	1	1	0	1	1	0	0	1	0	0	50.0	0.188	-0.8001313047015403	0.196849323239595	1.2850733875878717	0.16166625837165327	True	False	True	False	False	False	0.0	0.0011323913356228292
chr16_31368034_T_C_b38	0.0194555	8.441822884391462	7.5740450053721995	0	0	1	0	1	1	0	1	1	0	0	1	0	0	50.0	0.188	-0.8001313047015403	0.196849323239595	1.2850733875878717	0.16166625837165327	True	False	True	False	False	False	0.0	0.0011323913356228292
chr7_98932470_A_G_b38	0.00138237	7.8168199657645525	6.647688373563329	0	0	0	0	0	0	0	0	0	0	0	1	0	1	40.0	0.109	-7.029813631946964	0.0	5.463126287317756	0.0	True	False	True	False	False	False	0.0	0.0011323877475053815
chr7_98932470_A_G_b38	0.00138237	7.8168199657645525	6.647688373563329	0	0	0	0	0	0	0	0	0	0	0	1	0	1	40.0	0.109	-7.029813631946964	0.0	5.463126287317756	0.0	True	False	True	False	False	False	0.0	0.0011323877475053815
chr7_98932470_A_G_b38	0.00138237	7.8168199657645525	6.647688373563329	0	0	0	0	0	0	0	0	0	0	0	1	0	1	40.0	0.109	-7.029813631946964	0.0	5.463126287317756	0.0	True	False	True	False	False	False	0.0	0.0011323877475053815
chr7_98932470_A_G_b38	0.00138237	7.8168199657645525	6.647688373563329	0	0	0	0	0	0	0	0	0	0	0	1	0	1	40.0	0.109	-7.029813631946964	0.0	5.463126287317756	0.0	True	False	True	False	False	False	0.0	0.0011323877475053815
chr1_121282785_T_C_b38	0.00959326	7.701200180857446	7.609862200913554	0	0	1	0	0	0	0	0	0	0	0	0	0	0	40.0	0.001	-6.9101597053085975	0.0	2.889682667157309	0.0	True	False	True	False	False	False		0.001132387731382388
chr9_137111973_C_G_b38	0.00664528	8.455104999102815	4.04305126783455	0	0	0	1	1	1	0	0	1	0	1	0	0	1	60.0	1.0	-11.447762199280898	0.0	-0.6732815306385831	0.0	False	True	True	False	False	False	0.0	0.0011323866447766702
chr9_137111973_C_G_b38	0.00664528	8.455104999102815	4.04305126783455	0	0	0	1	1	1	0	0	1	0	1	0	0	1	60.0	1.0	-11.447762199280898	0.0	-0.6732815306385831	0.0	False	True	True	False	False	False	0.0	0.0011323866447766702
chr9_137111973_C_G_b38	0.00664528	8.455104999102815	4.04305126783455	0	0	0	1	1	1	0	0	1	0	1	0	0	1	60.0	1.0	-11.447762199280898	0.0	-0.6732815306385831	0.0	False	True	True	False	False	False	0.0	0.0011323866447766702
chr9_137111973_C_G_b38	0.00664528	8.455104999102815	4.04305126783455	0	0	0	1	1	1	0	0	1	0	1	0	0	1	60.0	1.0	-11.447762199280898	0.0	-0.6732815306385831	0.0	False	True	True	False	False	False	0.0	0.0011323866447766702
chr9_137111973_C_G_b38	0.00664528	8.455104999102815	4.04305126783455	0	0	0	1	1	1	0	0	1	0	1	0	0	1	60.0	1.0	-11.447762199280898	0.0	-0.6732815306385831	0.0	False	True	True	False	False	False	0.0	0.0011323866447766702
chr9_137111973_C_G_b38	0.00664528	8.455104999102815	4.04305126783455	0	0	0	1	1	1	0	0	1	0	1	0	0	1	60.0	1.0	-11.447762199280898	0.0	-0.6732815306385831	0.0	False	True	True	False	False	False	0.0	0.0011323866447766702
chr9_137111973_C_G_b38	0.00664528	8.455104999102815	4.04305126783455	0	0	0	1	1	1	0	0	1	0	1	0	0	1	60.0	1.0	-11.447762199280898	0.0	-0.6732815306385831	0.0	False	True	True	False	False	False	0.0	0.0011323866447766702
chr5_41206330_G_A_b38	0.00155213	8.084254106307318	7.862112211662748	0	0	0	1	0	0	0	0	0	0	0	1	0	0	60.0	0.006	-3.2312694860311857	2.905746168774059	5.278596523051832	0.0	True	False	True	False	False	False	0.0	0.0011323857021675442
chr5_41206330_G_A_b38	0.00155213	8.084254106307318	7.862112211662748	0	0	0	1	0	0	0	0	0	0	0	1	0	0	60.0	0.006	-3.2312694860311857	2.905746168774059	5.278596523051832	0.0	True	False	True	False	False	False	0.0	0.0011323857021675442
chr5_41206330_G_A_b38	0.00155213	8.084254106307318	7.862112211662748	0	0	0	1	0	0	0	0	0	0	0	1	0	0	60.0	0.006	-3.2312694860311857	2.905746168774059	5.278596523051832	0.0	True	False	True	False	False	False	0.0	0.0011323857021675442
chr2_73570869_T_G_b38	0.00202851	7.846198815497425	7.239214973779806	0	0	0	1	0	0	0	0	0	0	0	0	0	1	40.0	0.0	-2.7505678272084326	0.0	8.408391553662796	0.44636400924586184	True	False	True	False	False	False	0.0	0.0011323822273357285
chr9_113365699_A_G_b38	0.00132662	7.895436006942965	7.847762537473608	0	0	0	1	1	1	0	0	1	1	0	1	0	0	40.0	0.0	-2.1925935124616727	3.6224958452747327	-1.8934385989224083	1.1434495658772477	True	False	True	False	False	False	0.0	0.0011323774790370632
chr9_137102481_T_G_b38	0.0045244	8.37309184744198	3.4657359027997265	0	0	0	1	0	0	0	1	0	1	0	1	0	1	40.0	0.0	-1.4182376761993083	0.0	8.491940142181427	1.593229077505022	True	False	True	False	False	False	0.0	0.0011323678414602392
chr9_137102481_T_G_b38	0.0045244	8.37309184744198	3.4657359027997265	0	0	0	1	0	0	0	1	0	1	0	1	0	1	40.0	0.0	-1.4182376761993083	0.0	8.491940142181427	1.593229077505022	True	False	True	False	False	False	0.0	0.0011323678414602392
chr9_137102481_T_G_b38	0.0045244	8.37309184744198	3.4657359027997265	0	0	0	1	0	0	0	1	0	1	0	1	0	1	40.0	0.0	-1.4182376761993083	0.0	8.491940142181427	1.593229077505022	True	False	True	False	False	False	0.0	0.0011323678414602392
chr9_137102481_T_G_b38	0.0045244	8.37309184744198	3.4657359027997265	0	0	0	1	0	0	0	1	0	1	0	1	0	1	40.0	0.0	-1.4182376761993083	0.0	8.491940142181427	1.593229077505022	True	False	True	False	False	False	0.0	0.0011323678414602392
chr9_137102481_T_G_b38	0.0045244	8.37309184744198	3.4657359027997265	0	0	0	1	0	0	0	1	0	1	0	1	0	1	40.0	0.0	-1.4182376761993083	0.0	8.491940142181427	1.593229077505022	True	False	True	False	False	False	0.0	0.0011323678414602392
chr1_23315242_T_C_b38	0.00182965	8.145259566516865	7.340186835320115	0	0	0	0	0	0	0	0	0	1	0	1	0	1	60.0	0.011	-4.169780261965204	0.0	5.030667083963586	0.0	True	False	True	False	False	False	0.0	0.0011323668436437715
chr17_60458554_T_G_b38	0.00533867	7.684324067681155	6.859614903654202	0	0	0	0	0	0	0	0	0	0	0	1	0	1	20.0	0.742	-16.923274944619507	2.3622958179348217	7.79733776832164	0.0	True	False	True	False	False	False	0.0	0.0011323588645112594
chr17_60458554_T_G_b38	0.00533867	7.684324067681155	6.859614903654202	0	0	0	0	0	0	0	0	0	0	0	1	0	1	20.0	0.742	-16.923274944619507	2.3622958179348217	7.79733776832164	0.0	True	False	True	False	False	False	0.0	0.0011323588645112594
chr18_33681776_A_T_b38	0.0219408	7.396335293800808	7.395721608602045	0	0	0	0	0	0	0	0	0	0	0	0	0	0	20.0	0.0	-19.132015730552173	0.0	7.87222301825803	0.6797592905894483	True	False	True	False	False	False	0.0	0.0011323543220417547
chr6_30594128_G_A_b38	0.010351	8.187021067343505	7.80016307039296	0	0	1	0	0	0	0	0	0	0	0	1	0	1	60.0	0.022	-5.066794141970809	1.841620491644016	6.196805533520077	1.3396607213524874	True	False	True	False	False	False	0.0	0.001132342999216417
chr6_30594128_G_A_b38	0.0064203	8.187021067343505	7.80016307039296	0	0	1	0	0	0	0	0	0	0	0	1	0	1	60.0	0.022	-5.066794141970809	1.841620491644016	6.196805533520077	1.3396607213524874	True	False	True	False	False	False	0.0	0.001132342999216417
chr9_121277866_C_T_b38	0.00606609	8.215276958936633	8.189799618728228	0	0	0	0	1	1	0	1	1	1	0	1	0	0	40.0	0.001	-8.831857547590031	0.0	0.5731041814109545	0.18297315688126764	True	False	True	False	False	False	0.0	0.001132319752252184
chr9_96244885_C_G_b38	0.00293064	8.325548307161398	6.131226489483141	0	0	0	1	0	0	0	1	0	0	0	1	0	0	60.0	0.0	-3.882950165585682	0.0	3.434934909133375	0.0	True	False	True	False	False	False	0.0	0.0011323183015182607
chr9_96244885_C_G_b38	0.00293064	8.325548307161398	6.131226489483141	0	0	0	1	0	0	0	1	0	0	0	1	0	0	60.0	0.0	-3.882950165585682	0.0	3.434934909133375	0.0	True	False	True	False	False	False	0.0	0.0011323183015182607
chr9_96244885_C_G_b38	0.00293064	8.325548307161398	6.131226489483141	0	0	0	1	0	0	0	1	0	0	0	1	0	0	60.0	0.0	-3.882950165585682	0.0	3.434934909133375	0.0	True	False	True	False	False	False	0.0	0.0011323183015182607
chr16_56504656_A_C_b38	0.0160223	7.578145472419466	7.165493475060845	0	0	0	0	0	1	0	0	1	0	0	0	0	1	20.0	0.003	-1.9047010939878724	13.175367279986054	6.017994441123193	3.093098293159116	True	False	True	False	False	False	0.0	0.0011323140573515648
chr16_56504656_A_C_b38	0.0160223	7.578145472419466	7.165493475060845	0	0	0	0	0	1	0	0	1	0	0	0	0	1	20.0	0.003	-1.9047010939878724	13.175367279986054	6.017994441123193	3.093098293159116	True	False	True	False	False	False	0.0	0.0011323140573515648
chr16_56504656_A_C_b38	0.0160223	7.578145472419466	7.165493475060845	0	0	0	0	0	1	0	0	1	0	0	0	0	1	20.0	0.003	-1.9047010939878724	13.175367279986054	6.017994441123193	3.093098293159116	True	False	True	False	False	False	0.0	0.0011323140573515648
chr16_56504656_A_C_b38	0.0160223	7.578145472419466	7.165493475060845	0	0	0	0	0	1	0	0	1	0	0	0	0	1	20.0	0.003	-1.9047010939878724	13.175367279986054	6.017994441123193	3.093098293159116	True	False	True	False	False	False	0.0	0.0011323140573515648
chr16_56504656_A_C_b38	0.0160223	7.578145472419466	7.165493475060845	0	0	0	0	0	1	0	0	1	0	0	0	0	1	20.0	0.003	-1.9047010939878724	13.175367279986054	6.017994441123193	3.093098293159116	True	False	True	False	False	False	0.0	0.0011323140573515648
chr16_56504656_A_C_b38	0.0160223	7.578145472419466	7.165493475060845	0	0	0	0	0	1	0	0	1	0	0	0	0	1	20.0	0.003	-1.9047010939878724	13.175367279986054	6.017994441123193	3.093098293159116	True	False	True	False	False	False	0.0	0.0011323140573515648
chr16_56504656_A_C_b38	0.0160223	7.578145472419466	7.165493475060845	0	0	0	0	0	1	0	0	1	0	0	0	0	1	20.0	0.003	-1.9047010939878724	13.175367279986054	6.017994441123193	3.093098293159116	True	False	True	False	False	False	0.0	0.0011323140573515648
chr12_66157391_C_T_b38	0.00228704	8.279950715722526	7.928045600874777	0	0	0	0	0	1	0	0	1	0	0	1	0	1	60.0	0.0	3.106885484683057	4.68658385836078	-0.2303199721022863	0.0	True	False	True	False	False	False	0.0	0.0011323100400489866
chr14_64804762_A_G_b38	0.0377685	7.838737559599282	5.176149732573829	0	0	0	0	0	0	0	0	0	0	0	0	0	1	40.0	0.0	-22.792032929257505	0.0	8.228393404574227	0.0	True	False	True	False	False	False	0.0	0.0011323087467351137
chr4_4435737_C_G_b38	0.00200157	7.927685045615778	6.779921907472252	0	0	0	0	0	0	0	0	0	0	0	0	0	1	60.0	0.0	7.245051541943703	0.0	5.56561702365174	0.33964673532575773	True	False	True	False	False	False	0.0	0.001132304797890053
chr4_4435737_C_G_b38	0.00200157	7.927685045615778	6.779921907472252	0	0	0	0	0	0	0	0	0	0	0	0	0	1	60.0	0.0	7.245051541943703	0.0	5.56561702365174	0.33964673532575773	True	False	True	False	False	False	0.0	0.001132304797890053
chr4_4435737_C_G_b38	0.00200157	7.927685045615778	6.779921907472252	0	0	0	0	0	0	0	0	0	0	0	0	0	1	60.0	0.0	7.245051541943703	0.0	5.56561702365174	0.33964673532575773	True	False	True	False	False	False	0.0	0.001132304797890053
chr5_73918888_T_C_b38	0.0427904	8.361007108226909	8.342601680684194	0	0	0	0	1	1	0	0	1	1	0	1	1	1	60.0	0.002	-7.039546164598804	0.0	4.993061091459062	0.0	True	False	True	False	False	False		0.001132302486215171
chr21_41350141_C_T_b38	0.00107795	8.048468743668883	7.257002707092073	0	0	0	0	0	0	0	0	0	0	0	1	0	1	60.0	0.0	-2.3233439436140304	0.6376062299122025	4.67986866950578	0.0	True	False	True	False	False	False	0.0	0.001132300805540533
chr21_41350141_C_T_b38	0.00251228	8.048468743668883	7.257002707092073	0	0	0	0	0	0	0	0	0	0	0	1	0	1	60.0	0.0	-2.3233439436140304	0.6376062299122025	4.67986866950578	0.0	True	False	True	False	False	False	0.0	0.001132300805540533
chr6_130856420_T_C_b38	0.00135675	7.508787170634276	7.444833273892193	0	0	1	0	0	0	0	0	0	0	0	0	0	1	20.0	0.002	-13.66700692999881	0.0	0.1350921089175543	0.0	True	False	True	False	False	False		0.0011322988950809294
chr3_129657541_C_A_b38	0.0214065	7.79934339821592	6.704414354964107	0	0	0	0	0	1	0	0	1	1	0	1	1	0	30.0	0.0	-0.3118315355760084	0.0	-0.6165522514885993	0.0	True	False	True	False	False	False	0.0	0.0011322885227080734
chr3_129657541_C_A_b38	0.0214065	7.79934339821592	6.704414354964107	0	0	0	0	0	1	0	0	1	1	0	1	1	0	30.0	0.0	-0.3118315355760084	0.0	-0.6165522514885993	0.0	True	False	True	False	False	False	0.0	0.0011322885227080734
chr3_129657541_C_A_b38	0.0214065	7.79934339821592	6.704414354964107	0	0	0	0	0	1	0	0	1	1	0	1	1	0	30.0	0.0	-0.3118315355760084	0.0	-0.6165522514885993	0.0	True	False	True	False	False	False	0.0	0.0011322885227080734
chr2_238246790_C_T_b38	0.00131557	8.281470857895167	5.58724865840025	0	0	1	0	0	1	0	0	1	1	0	1	0	1	50.0	0.0	-4.1023182918426535	1.2863116957170746	2.0220463766684844	1.0205034995782896	True	False	True	False	False	False	0.0	0.0011322882120451032
chr2_238246790_C_T_b38	0.00131557	8.281470857895167	5.58724865840025	0	0	1	0	0	1	0	0	1	1	0	1	0	1	50.0	0.0	-4.1023182918426535	1.2863116957170746	2.0220463766684844	1.0205034995782896	True	False	True	False	False	False	0.0	0.0011322882120451032
chr2_238246790_C_T_b38	0.00131557	8.281470857895167	5.58724865840025	0	0	1	0	0	1	0	0	1	1	0	1	0	1	50.0	0.0	-4.1023182918426535	1.2863116957170746	2.0220463766684844	1.0205034995782896	True	False	True	False	False	False	0.0	0.0011322882120451032
chr4_170081250_C_T_b38	0.00288128	7.889084407035514	7.889084407035514	0	0	1	0	0	0	0	0	0	0	0	1	0	1	40.0	0.068	0.271253533381419	2.294607189909068	4.810831347903864	1.579141201202134	True	False	True	False	False	False	0.0	0.0011322857688703327
chr4_170081250_C_T_b38	0.00219711	7.889084407035514	7.889084407035514	0	0	1	0	0	0	0	0	0	0	0	1	0	1	40.0	0.068	0.271253533381419	2.294607189909068	4.810831347903864	1.579141201202134	True	False	True	False	False	False	0.0	0.0011322857688703327
chr4_170081250_C_T_b38	0.00174433	7.889084407035514	7.889084407035514	0	0	1	0	0	0	0	0	0	0	0	1	0	1	40.0	0.068	0.271253533381419	2.294607189909068	4.810831347903864	1.579141201202134	True	False	True	False	False	False	0.0	0.0011322857688703327
chr4_170081250_C_T_b38	0.00288128	7.889084407035514	7.889084407035514	0	0	1	0	0	0	0	0	0	0	0	1	0	1	40.0	0.068	0.271253533381419	2.294607189909068	4.810831347903864	1.579141201202134	True	False	True	False	False	False	0.0	0.0011322857688703327
chr4_170081250_C_T_b38	0.00174433	7.889084407035514	7.889084407035514	0	0	1	0	0	0	0	0	0	0	0	1	0	1	40.0	0.068	0.271253533381419	2.294607189909068	4.810831347903864	1.579141201202134	True	False	True	False	False	False	0.0	0.0011322857688703327
chr4_170081250_C_T_b38	0.00174433	7.889084407035514	7.889084407035514	0	0	1	0	0	0	0	0	0	0	0	1	0	1	40.0	0.068	0.271253533381419	2.294607189909068	4.810831347903864	1.579141201202134	True	False	True	False	False	False	0.0	0.0011322857688703327
chr4_170081250_C_T_b38	0.00219711	7.889084407035514	7.889084407035514	0	0	1	0	0	0	0	0	0	0	0	1	0	1	40.0	0.068	0.271253533381419	2.294607189909068	4.810831347903864	1.579141201202134	True	False	True	False	False	False	0.0	0.0011322857688703327
chr4_170081250_C_T_b38	0.00172758	7.889084407035514	7.889084407035514	0	0	1	0	0	0	0	0	0	0	0	1	0	1	40.0	0.068	0.271253533381419	2.294607189909068	4.810831347903864	1.579141201202134	True	False	True	False	False	False	0.0	0.0011322857688703327
chr4_170081250_C_T_b38	0.00219711	7.889084407035514	7.889084407035514	0	0	1	0	0	0	0	0	0	0	0	1	0	1	40.0	0.068	0.271253533381419	2.294607189909068	4.810831347903864	1.579141201202134	True	False	True	False	False	False	0.0	0.0011322857688703327
chr4_170081250_C_T_b38	0.00288128	7.889084407035514	7.889084407035514	0	0	1	0	0	0	0	0	0	0	0	1	0	1	40.0	0.068	0.271253533381419	2.294607189909068	4.810831347903864	1.579141201202134	True	False	True	False	False	False	0.0	0.0011322857688703327
chr4_170081250_C_T_b38	0.00172758	7.889084407035514	7.889084407035514	0	0	1	0	0	0	0	0	0	0	0	1	0	1	40.0	0.068	0.271253533381419	2.294607189909068	4.810831347903864	1.579141201202134	True	False	True	False	False	False	0.0	0.0011322857688703327
chr4_170081250_C_T_b38	0.00172758	7.889084407035514	7.889084407035514	0	0	1	0	0	0	0	0	0	0	0	1	0	1	40.0	0.068	0.271253533381419	2.294607189909068	4.810831347903864	1.579141201202134	True	False	True	False	False	False	0.0	0.0011322857688703327
chr4_170081250_C_T_b38	0.00219711	7.889084407035514	7.889084407035514	0	0	1	0	0	0	0	0	0	0	0	1	0	1	40.0	0.068	0.271253533381419	2.294607189909068	4.810831347903864	1.579141201202134	True	False	True	False	False	False	0.0	0.0011322857688703327
chr4_170081250_C_T_b38	0.00172758	7.889084407035514	7.889084407035514	0	0	1	0	0	0	0	0	0	0	0	1	0	1	40.0	0.068	0.271253533381419	2.294607189909068	4.810831347903864	1.579141201202134	True	False	True	False	False	False	0.0	0.0011322857688703327
chr4_170081250_C_T_b38	0.00288128	7.889084407035514	7.889084407035514	0	0	1	0	0	0	0	0	0	0	0	1	0	1	40.0	0.068	0.271253533381419	2.294607189909068	4.810831347903864	1.579141201202134	True	False	True	False	False	False	0.0	0.0011322857688703327
chr4_170081250_C_T_b38	0.00174433	7.889084407035514	7.889084407035514	0	0	1	0	0	0	0	0	0	0	0	1	0	1	40.0	0.068	0.271253533381419	2.294607189909068	4.810831347903864	1.579141201202134	True	False	True	False	False	False	0.0	0.0011322857688703327
chr10_119840676_T_C_b38	0.00670971	7.560080465021827	5.117993812416755	0	0	1	0	0	0	0	0	0	0	0	1	0	1	40.0	0.0	-22.292987697203827	4.878268293594807	4.243542277913491	0.0	True	False	True	False	False	False	0.0	0.001132284963399507
chr15_67836958_C_G_b38	0.00127245	8.452121194672523	7.773594467360194	0	0	0	0	0	1	0	1	1	1	0	1	1	0	50.0	0.0	-9.825718975744277	0.4523060743392673	5.106005235861524	0.0	True	False	True	False	False	False	0.0	0.0011322832795555877
chr15_67836958_C_G_b38	0.00127245	8.452121194672523	7.773594467360194	0	0	0	0	0	1	0	1	1	1	0	1	1	0	50.0	0.0	-9.825718975744277	0.4523060743392673	5.106005235861524	0.0	True	False	True	False	False	False	0.0	0.0011322832795555877
chr6_38876940_A_T_b38	0.0011692	8.302761580704049	7.014814351275545	0	0	1	0	0	1	0	0	1	1	0	1	0	1	40.0	0.009	-3.1350795954325963	1.2491546473027957	4.927115929560337	0.061564348543540426	True	False	True	False	False	False	0.0	0.00113227991236938
chr6_38876940_A_T_b38	0.0011692	8.302761580704049	7.014814351275545	0	0	1	0	0	1	0	0	1	1	0	1	0	1	40.0	0.009	-3.1350795954325963	1.2491546473027957	4.927115929560337	0.061564348543540426	True	False	True	False	False	False	0.0	0.00113227991236938
chr5_74755760_T_A_b38	0.0192099	8.035926369891792	8.035602692918582	0	0	1	0	0	0	0	0	0	0	0	1	0	1	50.0	0.055	-3.0802718678466903	0.0	4.237778009505163	0.5036852805680354	True	False	True	False	False	False	0.0	0.0011322672290657873
chr6_41580674_G_A_b38	0.0210845	8.34711636103872	7.860956364876389	0	0	0	0	0	1	0	0	1	1	0	1	0	1	60.0	0.006	-9.03251711186179	0.0	0.0398024055473911	0.2918520638579735	True	False	True	False	False	False	0.0	0.0011322525639853147
chr6_41580674_G_A_b38	0.0210845	8.34711636103872	7.860956364876389	0	0	0	0	0	1	0	0	1	1	0	1	0	1	60.0	0.006	-9.03251711186179	0.0	0.0398024055473911	0.2918520638579735	True	False	True	False	False	False	0.0	0.0011322525639853147
chr11_3749422_C_T_b38	0.00120328	8.267448958304849	8.267192185932146	0	0	1	1	0	0	0	0	0	1	0	0	0	1	60.0	0.023	-3.298268511678558	0.8780087661057858	-1.8572629409211672	0.029105257716572908	True	False	True	False	False	False	0.0	0.001132249952448331
chr20_48994359_C_T_b38	0.00539906	7.329093736246592	4.5217885770490405	0	0	1	0	0	0	0	0	0	0	0	1	0	1	30.0	0.001	-20.092293194492548	5.973923096033527	2.0891010548931845	0.0	True	False	True	False	False	False	0.0	0.0011322490819950597
chr19_20181661_G_T_b38	0.00157644	7.899524472032198	7.899153483343097	0	0	1	0	0	0	0	0	0	0	0	0	0	1	40.0	0.045	1.5823845218509784	4.231050998795566	11.366531244872654	6.637275945097123	True	False	True	False	False	False	0.0	0.001132247624512725
chr21_33534011_A_G_b38	0.0122956	7.418780882750794	6.342121418721152	0	0	0	0	0	0	0	0	0	0	0	1	0	1	20.0	0.001	-2.018855115272764	0.0	4.574098387393086	0.0	True	False	True	False	False	False	0.0	0.0011322406035183896
chr7_17880307_C_G_b38	0.0119788	8.482187582217422	6.782192056006791	0	0	0	0	0	0	0	0	0	0	0	0	0	1	60.0	0.005	1.1383134081814037	0.0	5.7980741679305865	0.25726988849682186	False	True	True	False	False	False	0.0	0.0011322399095080938
chr16_4356633_G_A_b38	0.00215122	8.484049972822984	5.313205979041787	0	0	0	0	0	0	0	0	0	1	0	0	0	1	60.0	0.001	3.5827817928194623	0.9884612069756908	-1.2400925428663072	0.0	False	True	True	False	False	False	0.0	0.0011322384762735259
chr16_4356633_G_A_b38	0.00246555	8.484049972822984	5.313205979041787	0	0	0	0	0	0	0	0	0	1	0	0	0	1	60.0	0.001	3.5827817928194623	0.9884612069756908	-1.2400925428663072	0.0	False	True	True	False	False	False	0.0	0.0011322384762735259
chr16_4356633_G_A_b38	0.00215122	8.484049972822984	5.313205979041787	0	0	0	0	0	0	0	0	0	1	0	0	0	1	60.0	0.001	3.5827817928194623	0.9884612069756908	-1.2400925428663072	0.0	False	True	True	False	False	False	0.0	0.0011322384762735259
chr16_4356633_G_A_b38	0.00215122	8.484049972822984	5.313205979041787	0	0	0	0	0	0	0	0	0	1	0	0	0	1	60.0	0.001	3.5827817928194623	0.9884612069756908	-1.2400925428663072	0.0	False	True	True	False	False	False	0.0	0.0011322384762735259
chr16_4356633_G_A_b38	0.00215122	8.484049972822984	5.313205979041787	0	0	0	0	0	0	0	0	0	1	0	0	0	1	60.0	0.001	3.5827817928194623	0.9884612069756908	-1.2400925428663072	0.0	False	True	True	False	False	False	0.0	0.0011322384762735259
chr16_4356633_G_A_b38	0.00215122	8.484049972822984	5.313205979041787	0	0	0	0	0	0	0	0	0	1	0	0	0	1	60.0	0.001	3.5827817928194623	0.9884612069756908	-1.2400925428663072	0.0	False	True	True	False	False	False	0.0	0.0011322384762735259
chr16_4356633_G_A_b38	0.00246555	8.484049972822984	5.313205979041787	0	0	0	0	0	0	0	0	0	1	0	0	0	1	60.0	0.001	3.5827817928194623	0.9884612069756908	-1.2400925428663072	0.0	False	True	True	False	False	False	0.0	0.0011322384762735259
chr16_4356633_G_A_b38	0.00246555	8.484049972822984	5.313205979041787	0	0	0	0	0	0	0	0	0	1	0	0	0	1	60.0	0.001	3.5827817928194623	0.9884612069756908	-1.2400925428663072	0.0	False	True	True	False	False	False	0.0	0.0011322384762735259
chr16_4356633_G_A_b38	0.00215122	8.484049972822984	5.313205979041787	0	0	0	0	0	0	0	0	0	1	0	0	0	1	60.0	0.001	3.5827817928194623	0.9884612069756908	-1.2400925428663072	0.0	False	True	True	False	False	False	0.0	0.0011322384762735259
chr16_4356633_G_A_b38	0.00246555	8.484049972822984	5.313205979041787	0	0	0	0	0	0	0	0	0	1	0	0	0	1	60.0	0.001	3.5827817928194623	0.9884612069756908	-1.2400925428663072	0.0	False	True	True	False	False	False	0.0	0.0011322384762735259
chr16_4356633_G_A_b38	0.00246555	8.484049972822984	5.313205979041787	0	0	0	0	0	0	0	0	0	1	0	0	0	1	60.0	0.001	3.5827817928194623	0.9884612069756908	-1.2400925428663072	0.0	False	True	True	False	False	False	0.0	0.0011322384762735259
chr16_4356633_G_A_b38	0.00246555	8.484049972822984	5.313205979041787	0	0	0	0	0	0	0	0	0	1	0	0	0	1	60.0	0.001	3.5827817928194623	0.9884612069756908	-1.2400925428663072	0.0	False	True	True	False	False	False	0.0	0.0011322384762735259
chr16_4356633_G_A_b38	0.00246555	8.484049972822984	5.313205979041787	0	0	0	0	0	0	0	0	0	1	0	0	0	1	60.0	0.001	3.5827817928194623	0.9884612069756908	-1.2400925428663072	0.0	False	True	True	False	False	False	0.0	0.0011322384762735259
chr16_4356633_G_A_b38	0.00215122	8.484049972822984	5.313205979041787	0	0	0	0	0	0	0	0	0	1	0	0	0	1	60.0	0.001	3.5827817928194623	0.9884612069756908	-1.2400925428663072	0.0	False	True	True	False	False	False	0.0	0.0011322384762735259
chr16_75549687_T_C_b38	0.064902	8.191740021277457	8.191740021277457	0	0	1	0	0	1	0	0	1	0	0	0	0	1	50.0	0.001	-1.7931657797925482	4.529436507906956	8.436008127616518	1.2426787014121174	True	False	True	False	False	False	0.0	0.0011322338077803644
chr3_119500726_A_G_b38	0.00236477	7.970740390007095	4.90527477843843	1	0	1	0	1	1	0	0	1	1	0	1	0	0	40.0	0.975	5.072247318079215	0.0	-0.8111383337609013	0.04034626618305026	False	True	True	False	False	False	0.0	0.0011322317564336467
chr4_163547945_C_T_b38	0.00452436	7.697575346802343	7.697575346802343	0	0	1	0	0	1	0	0	1	0	0	0	0	0	20.0	0.005	-12.551200107207237	0.0	7.529075870384005	7.752343787666553	True	False	True	False	False	False	0.0	0.0011322261202970831
chr1_228280865_A_G_b38	0.00146277	7.974188669286011	4.248495242049359	0	0	0	0	0	0	0	0	0	1	0	1	0	0	60.0	0.0	-5.051922205308047	0.0	-2.981081610881376	0.25831650074428536	True	False	True	False	False	False	0.0	0.0011322197368993968
chr1_228280865_A_G_b38	0.00146277	7.974188669286011	4.248495242049359	0	0	0	0	0	0	0	0	0	1	0	1	0	0	60.0	0.0	-5.051922205308047	0.0	-2.981081610881376	0.25831650074428536	True	False	True	False	False	False	0.0	0.0011322197368993968
chr1_228280865_A_G_b38	0.00146277	7.974188669286011	4.248495242049359	0	0	0	0	0	0	0	0	0	1	0	1	0	0	60.0	0.0	-5.051922205308047	0.0	-2.981081610881376	0.25831650074428536	True	False	True	False	False	False	0.0	0.0011322197368993968
chr1_228280865_A_G_b38	0.00146277	7.974188669286011	4.248495242049359	0	0	0	0	0	0	0	0	0	1	0	1	0	0	60.0	0.0	-5.051922205308047	0.0	-2.981081610881376	0.25831650074428536	True	False	True	False	False	False	0.0	0.0011322197368993968
chr1_228280865_A_G_b38	0.00146277	7.974188669286011	4.248495242049359	0	0	0	0	0	0	0	0	0	1	0	1	0	0	60.0	0.0	-5.051922205308047	0.0	-2.981081610881376	0.25831650074428536	True	False	True	False	False	False	0.0	0.0011322197368993968
chr1_228280865_A_G_b38	0.00146277	7.974188669286011	4.248495242049359	0	0	0	0	0	0	0	0	0	1	0	1	0	0	60.0	0.0	-5.051922205308047	0.0	-2.981081610881376	0.25831650074428536	True	False	True	False	False	False	0.0	0.0011322197368993968
chr2_37025709_G_C_b38	0.00462183	7.703007682479236	7.7025561132685825	0	0	0	0	0	0	0	0	0	0	0	0	0	1	40.0	0.002	-6.909878057571055	1.0767979678572086	7.492007435019211	0.31576703579268894	True	False	True	False	False	False	0.0	0.0011322179321359726
chr2_37025709_G_C_b38	0.00674808	7.703007682479236	7.7025561132685825	0	0	0	0	0	0	0	0	0	0	0	0	0	1	40.0	0.002	-6.909878057571055	1.0767979678572086	7.492007435019211	0.31576703579268894	True	False	True	False	False	False	0.0	0.0011322179321359726
chr19_54995071_C_T_b38	0.0163704	8.42726848388825	6.448889394146858	0	0	1	1	0	0	0	0	0	0	0	1	0	1	70.0	0.043	-3.1297598638149946	0.0	-2.003850554412743	0.0	True	False	True	False	False	False	0.0	0.001132216507996842
chr10_68897272_C_G_b38	0.00167933	8.34283980427146	5.652489180268651	0	0	1	0	0	1	0	1	1	1	0	1	0	1	40.0	0.113	-7.759457404512957	0.0	-4.423037586800561	0.8918057530036805	False	True	True	False	False	False	0.0	0.0011322122050419195
chr10_68897272_C_G_b38	0.00307677	8.34283980427146	5.652489180268651	0	0	1	0	0	1	0	1	1	1	0	1	0	1	40.0	0.113	-7.759457404512957	0.0	-4.423037586800561	0.8918057530036805	False	True	True	False	False	False	0.0	0.0011322122050419195
chr14_50507696_C_A_b38	0.00259902	7.951559331155252	7.851271997109883	0	0	0	0	0	1	0	0	1	0	0	1	0	0	40.0	0.226	-8.736082087685485	0.0	1.5008082022132498	0.0	True	False	True	False	False	False	0.0	0.0011322045145088448
chr1_111693680_T_A_b38	0.0522605	8.247482004285693	7.415175109613295	0	0	0	0	0	1	0	0	1	0	0	1	0	1	60.0	0.006	3.660028286886999	0.0	6.738922550406393	0.599831051410753	True	False	True	False	False	False	0.0	0.0011322013969228644
chr1_111693680_T_A_b38	0.0710921	8.247482004285693	7.415175109613295	0	0	0	0	0	1	0	0	1	0	0	1	0	1	60.0	0.006	3.660028286886999	0.0	6.738922550406393	0.599831051410753	True	False	True	False	False	False	0.0	0.0011322013969228644
chr19_50693312_G_A_b38	0.0134617	8.32263709695394	8.238536930171769	0	0	0	1	0	0	0	1	0	0	0	1	1	0	60.0	0.0	-1.1676961931782452	0.0	-8.658424383182577	3.5514103164660273	True	False	True	False	False	False	0.0	0.0011321985878154322
chr19_9421017_C_T_b38	0.00846048	8.06777619577889	5.60947179518496	0	0	1	1	0	0	0	0	0	0	0	0	0	1	40.0	0.0	-3.6004633676455926	1.2099748172929583	2.0316988057913434	2.7492996226763537	True	False	True	False	False	False	0.0	0.0011321939114835164
chr19_9421017_C_T_b38	0.00846048	8.06777619577889	5.60947179518496	0	0	1	1	0	0	0	0	0	0	0	0	0	1	40.0	0.0	-3.6004633676455926	1.2099748172929583	2.0316988057913434	2.7492996226763537	True	False	True	False	False	False	0.0	0.0011321939114835164
chr19_9421017_C_T_b38	0.00767641	8.06777619577889	5.60947179518496	0	0	1	1	0	0	0	0	0	0	0	0	0	1	40.0	0.0	-3.6004633676455926	1.2099748172929583	2.0316988057913434	2.7492996226763537	True	False	True	False	False	False	0.0	0.0011321939114835164
chr19_9421017_C_T_b38	0.00767641	8.06777619577889	5.60947179518496	0	0	1	1	0	0	0	0	0	0	0	0	0	1	40.0	0.0	-3.6004633676455926	1.2099748172929583	2.0316988057913434	2.7492996226763537	True	False	True	False	False	False	0.0	0.0011321939114835164
chr17_39678462_G_A_b38	0.00425828	8.405143687607614	7.443078374348516	0	0	0	0	1	1	0	0	1	1	0	1	1	0	80.0	0.001	3.430987898227878	0.0	-5.751109499145393	0.0	True	False	True	False	False	False	0.0	0.001132192401663964
chr17_39678462_G_A_b38	0.00425828	8.405143687607614	7.443078374348516	0	0	0	0	1	1	0	0	1	1	0	1	1	0	80.0	0.001	3.430987898227878	0.0	-5.751109499145393	0.0	True	False	True	False	False	False	0.0	0.001132192401663964
chr9_35798070_T_C_b38	0.00170816	7.927324360309794	7.344719054149673	0	0	0	0	0	1	0	1	1	0	0	1	0	0	30.0	0.015	-2.974040771074017	0.5188876116715933	3.4991198245624986	0.1311371792598668	True	False	True	False	False	False	0.0	0.001132190935990974
chr9_35798070_T_C_b38	0.00170816	7.927324360309794	7.344719054149673	0	0	0	0	0	1	0	1	1	0	0	1	0	0	30.0	0.015	-2.974040771074017	0.5188876116715933	3.4991198245624986	0.1311371792598668	True	False	True	False	False	False	0.0	0.001132190935990974
chr9_35798070_T_C_b38	0.00170816	7.927324360309794	7.344719054149673	0	0	0	0	0	1	0	1	1	0	0	1	0	0	30.0	0.015	-2.974040771074017	0.5188876116715933	3.4991198245624986	0.1311371792598668	True	False	True	False	False	False	0.0	0.001132190935990974
chr9_35798070_T_C_b38	0.00170816	7.927324360309794	7.344719054149673	0	0	0	0	0	1	0	1	1	0	0	1	0	0	30.0	0.015	-2.974040771074017	0.5188876116715933	3.4991198245624986	0.1311371792598668	True	False	True	False	False	False	0.0	0.001132190935990974
chr9_35798070_T_C_b38	0.00170816	7.927324360309794	7.344719054149673	0	0	0	0	0	1	0	1	1	0	0	1	0	0	30.0	0.015	-2.974040771074017	0.5188876116715933	3.4991198245624986	0.1311371792598668	True	False	True	False	False	False	0.0	0.001132190935990974
chr9_35798070_T_C_b38	0.00170816	7.927324360309794	7.344719054149673	0	0	0	0	0	1	0	1	1	0	0	1	0	0	30.0	0.015	-2.974040771074017	0.5188876116715933	3.4991198245624986	0.1311371792598668	True	False	True	False	False	False	0.0	0.001132190935990974
chr9_35798070_T_C_b38	0.00170816	7.927324360309794	7.344719054149673	0	0	0	0	0	1	0	1	1	0	0	1	0	0	30.0	0.015	-2.974040771074017	0.5188876116715933	3.4991198245624986	0.1311371792598668	True	False	True	False	False	False	0.0	0.001132190935990974
chr9_35798070_T_C_b38	0.00170816	7.927324360309794	7.344719054149673	0	0	0	0	0	1	0	1	1	0	0	1	0	0	30.0	0.015	-2.974040771074017	0.5188876116715933	3.4991198245624986	0.1311371792598668	True	False	True	False	False	False	0.0	0.001132190935990974
chr7_21562729_T_G_b38	0.00477933	7.284820912568604	7.157735484249907	0	0	0	0	0	0	0	0	0	0	0	0	0	0	20.0	0.035	-12.79839124817838	0.0	-1.0466197896412055	0.0	True	False	True	False	False	False	0.0	0.001132188874071658
chr13_47966701_C_A_b38	0.00116827	7.546974117516527	6.967909201801884	0	0	1	0	0	0	0	0	0	0	0	0	0	1	20.0	0.04	-18.39992584657845	0.0	-0.7917833681137907	0.0	True	False	True	False	False	False	0.0	0.001132179034099978
chr4_38928812_G_A_b38	0.00130077	8.178358165605836	5.659482215759621	0	0	0	1	0	1	0	0	1	0	0	1	0	1	40.0	0.237	-6.514894776402921	0.6912734296205052	2.494293265069416	0.27322219795249225	True	False	True	False	False	False	0.0	0.0011321772241140217
chr4_38928812_G_A_b38	0.00130077	8.178358165605836	5.659482215759621	0	0	0	1	0	1	0	0	1	0	0	1	0	1	40.0	0.237	-6.514894776402921	0.6912734296205052	2.494293265069416	0.27322219795249225	True	False	True	False	False	False	0.0	0.0011321772241140217
chr4_38928812_G_A_b38	0.00130077	8.178358165605836	5.659482215759621	0	0	0	1	0	1	0	0	1	0	0	1	0	1	40.0	0.237	-6.514894776402921	0.6912734296205052	2.494293265069416	0.27322219795249225	True	False	True	False	False	False	0.0	0.0011321772241140217
chr4_38928812_G_A_b38	0.00130077	8.178358165605836	5.659482215759621	0	0	0	1	0	1	0	0	1	0	0	1	0	1	40.0	0.237	-6.514894776402921	0.6912734296205052	2.494293265069416	0.27322219795249225	True	False	True	False	False	False	0.0	0.0011321772241140217
chr4_38928812_G_A_b38	0.00130077	8.178358165605836	5.659482215759621	0	0	0	1	0	1	0	0	1	0	0	1	0	1	40.0	0.237	-6.514894776402921	0.6912734296205052	2.494293265069416	0.27322219795249225	True	False	True	False	False	False	0.0	0.0011321772241140217
chr10_100520930_G_A_b38	0.003205	8.006367567650246	6.9726062513017535	0	0	0	1	1	0	0	1	0	0	0	1	0	1	40.0	0.0	-6.776529506160167	8.31118014986972	4.169275400118927	0.0	True	False	True	False	False	False	0.0	0.0011321743499140002
chr10_100520930_G_A_b38	0.003205	8.006367567650246	6.9726062513017535	0	0	0	1	1	0	0	1	0	0	0	1	0	1	40.0	0.0	-6.776529506160167	8.31118014986972	4.169275400118927	0.0	True	False	True	False	False	False	0.0	0.0011321743499140002
chr3_197133737_A_G_b38	0.0132031	7.9229859587111955	7.8582541821860294	0	0	0	0	1	1	0	0	1	0	0	1	0	1	40.0	0.357	0.1687841829937877	0.0	0.1358210618586284	0.0	True	False	True	False	False	False	0.0	0.0011321707608408272
chr7_139949898_C_T_b38	0.00114825	8.152198015861787	7.88344635413774	0	0	1	0	1	0	0	1	0	0	0	1	0	1	50.0	0.0	-8.811572192986544	0.3293674742955943	2.147287270675278	0.09930514033248983	True	False	True	False	False	False	0.0	0.0011321525907391147
chr16_89765675_C_T_b38	0.00497233	8.430545384690566	6.413458957167357	0	0	0	0	1	1	0	0	1	1	0	1	0	1	60.0	0.0	2.927225729759679	3.496943071851258	5.87556797879445	0.0	True	False	True	False	False	False	0.0	0.0011321506107214343
chr16_89765675_C_T_b38	0.00497233	8.430545384690566	6.413458957167357	0	0	0	0	1	1	0	0	1	1	0	1	0	1	60.0	0.0	2.927225729759679	3.496943071851258	5.87556797879445	0.0	True	False	True	False	False	False	0.0	0.0011321506107214343
chr16_89765675_C_T_b38	0.00497233	8.430545384690566	6.413458957167357	0	0	0	0	1	1	0	0	1	1	0	1	0	1	60.0	0.0	2.927225729759679	3.496943071851258	5.87556797879445	0.0	True	False	True	False	False	False	0.0	0.0011321506107214343
chr1_226241235_C_T_b38	0.0212821	7.668561108015897	7.668561108015897	0	0	0	0	0	0	0	0	0	0	0	0	0	1	40.0	0.004	-11.9173779298442	2.0504446617309995	6.532885107067429	2.3804186057550254	True	False	True	False	False	False	0.0	0.0011321482352433959
chr1_226241235_C_T_b38	0.00539406	7.668561108015897	7.668561108015897	0	0	0	0	0	0	0	0	0	0	0	0	0	1	40.0	0.004	-11.9173779298442	2.0504446617309995	6.532885107067429	2.3804186057550254	True	False	True	False	False	False	0.0	0.0011321482352433959
chr1_226241235_C_T_b38	0.0212821	7.668561108015897	7.668561108015897	0	0	0	0	0	0	0	0	0	0	0	0	0	1	40.0	0.004	-11.9173779298442	2.0504446617309995	6.532885107067429	2.3804186057550254	True	False	True	False	False	False	0.0	0.0011321482352433959
chr1_226241235_C_T_b38	0.00559071	7.668561108015897	7.668561108015897	0	0	0	0	0	0	0	0	0	0	0	0	0	1	40.0	0.004	-11.9173779298442	2.0504446617309995	6.532885107067429	2.3804186057550254	True	False	True	False	False	False	0.0	0.0011321482352433959
chr1_226241235_C_T_b38	0.00559071	7.668561108015897	7.668561108015897	0	0	0	0	0	0	0	0	0	0	0	0	0	1	40.0	0.004	-11.9173779298442	2.0504446617309995	6.532885107067429	2.3804186057550254	True	False	True	False	False	False	0.0	0.0011321482352433959
chr1_226241235_C_T_b38	0.00460418	7.668561108015897	7.668561108015897	0	0	0	0	0	0	0	0	0	0	0	0	0	1	40.0	0.004	-11.9173779298442	2.0504446617309995	6.532885107067429	2.3804186057550254	True	False	True	False	False	False	0.0	0.0011321482352433959
chr1_226241235_C_T_b38	0.00460418	7.668561108015897	7.668561108015897	0	0	0	0	0	0	0	0	0	0	0	0	0	1	40.0	0.004	-11.9173779298442	2.0504446617309995	6.532885107067429	2.3804186057550254	True	False	True	False	False	False	0.0	0.0011321482352433959
chr1_226241235_C_T_b38	0.00559071	7.668561108015897	7.668561108015897	0	0	0	0	0	0	0	0	0	0	0	0	0	1	40.0	0.004	-11.9173779298442	2.0504446617309995	6.532885107067429	2.3804186057550254	True	False	True	False	False	False	0.0	0.0011321482352433959
chr1_226241235_C_T_b38	0.00460418	7.668561108015897	7.668561108015897	0	0	0	0	0	0	0	0	0	0	0	0	0	1	40.0	0.004	-11.9173779298442	2.0504446617309995	6.532885107067429	2.3804186057550254	True	False	True	False	False	False	0.0	0.0011321482352433959
chr1_226241235_C_T_b38	0.0212821	7.668561108015897	7.668561108015897	0	0	0	0	0	0	0	0	0	0	0	0	0	1	40.0	0.004	-11.9173779298442	2.0504446617309995	6.532885107067429	2.3804186057550254	True	False	True	False	False	False	0.0	0.0011321482352433959
chr1_226241235_C_T_b38	0.00539406	7.668561108015897	7.668561108015897	0	0	0	0	0	0	0	0	0	0	0	0	0	1	40.0	0.004	-11.9173779298442	2.0504446617309995	6.532885107067429	2.3804186057550254	True	False	True	False	False	False	0.0	0.0011321482352433959
chr1_226241235_C_T_b38	0.00487974	7.668561108015897	7.668561108015897	0	0	0	0	0	0	0	0	0	0	0	0	0	1	40.0	0.004	-11.9173779298442	2.0504446617309995	6.532885107067429	2.3804186057550254	True	False	True	False	False	False	0.0	0.0011321482352433959
chr1_226241235_C_T_b38	0.00487974	7.668561108015897	7.668561108015897	0	0	0	0	0	0	0	0	0	0	0	0	0	1	40.0	0.004	-11.9173779298442	2.0504446617309995	6.532885107067429	2.3804186057550254	True	False	True	False	False	False	0.0	0.0011321482352433959
chr1_226241235_C_T_b38	0.00539406	7.668561108015897	7.668561108015897	0	0	0	0	0	0	0	0	0	0	0	0	0	1	40.0	0.004	-11.9173779298442	2.0504446617309995	6.532885107067429	2.3804186057550254	True	False	True	False	False	False	0.0	0.0011321482352433959
chr1_226241235_C_T_b38	0.00487974	7.668561108015897	7.668561108015897	0	0	0	0	0	0	0	0	0	0	0	0	0	1	40.0	0.004	-11.9173779298442	2.0504446617309995	6.532885107067429	2.3804186057550254	True	False	True	False	False	False	0.0	0.0011321482352433959
chr3_32156434_A_G_b38	0.0203378	8.083637203141548	7.549609165154532	0	0	1	0	1	0	0	1	0	0	0	0	0	0	60.0	0.001	6.145968701404294	0.0	5.785010320509173	0.0	True	False	True	False	False	False	0.0	0.0011321472490061506
chr3_32156434_A_G_b38	0.0203378	8.083637203141548	7.549609165154532	0	0	1	0	1	0	0	1	0	0	0	0	0	0	60.0	0.001	6.145968701404294	0.0	5.785010320509173	0.0	True	False	True	False	False	False	0.0	0.0011321472490061506
chr3_32156434_A_G_b38	0.0108802	8.083637203141548	7.549609165154532	0	0	1	0	1	0	0	1	0	0	0	0	0	0	60.0	0.001	6.145968701404294	0.0	5.785010320509173	0.0	True	False	True	False	False	False	0.0	0.0011321472490061506
chr3_32156434_A_G_b38	0.0108802	8.083637203141548	7.549609165154532	0	0	1	0	1	0	0	1	0	0	0	0	0	0	60.0	0.001	6.145968701404294	0.0	5.785010320509173	0.0	True	False	True	False	False	False	0.0	0.0011321472490061506
chr17_653644_A_G_b38	0.00556522	7.745002803515839	5.459585514144159	0	0	0	1	0	0	0	0	0	0	0	1	0	1	30.0	0.0	-3.964259039663403	0.0	6.000901230149005	1.3297341593895098	True	False	True	False	False	False	0.0	0.0011321467321882865
chr20_13721656_G_A_b38	0.0136185	7.890956716138919	7.890956716138919	0	0	0	0	1	1	0	0	1	0	0	1	0	1	40.0	0.001	-5.6223286537074	0.0	7.501926278967581	0.0	True	False	True	False	False	False	0.0	0.0011321436199921958
chr6_75263397_T_C_b38	0.00157811	7.571473648851271	7.51425465281641	0	0	1	1	1	0	0	0	0	1	0	1	0	1	20.0	0.0	0.0466880277721382	0.0	-1.8799561568266867	0.0	True	False	True	False	False	False	0.0	0.0011321417487303485
chr6_75263397_T_C_b38	0.019444	7.571473648851271	7.51425465281641	0	0	1	1	1	0	0	0	0	1	0	1	0	1	20.0	0.0	0.0466880277721382	0.0	-1.8799561568266867	0.0	True	False	True	False	False	False	0.0	0.0011321417487303485
chr6_75263397_T_C_b38	0.019444	7.571473648851271	7.51425465281641	0	0	1	1	1	0	0	0	0	1	0	1	0	1	20.0	0.0	0.0466880277721382	0.0	-1.8799561568266867	0.0	True	False	True	False	False	False	0.0	0.0011321417487303485
chr6_75263397_T_C_b38	0.00157811	7.571473648851271	7.51425465281641	0	0	1	1	1	0	0	0	0	1	0	1	0	1	20.0	0.0	0.0466880277721382	0.0	-1.8799561568266867	0.0	True	False	True	False	False	False	0.0	0.0011321417487303485
chr1_202761798_T_C_b38	0.00118306	8.133880887949207	6.803505257608338	0	0	1	1	0	0	0	0	0	1	0	1	0	1	40.0	0.002	-11.054282762967636	0.0	5.147060152701272	0.0	True	False	True	False	False	False	0.0	0.0011321412259454892
chr2_3371945_C_T_b38	0.00468871	7.98139158158007	8.59007183682881	0	0	1	0	0	0	0	0	0	0	0	0	0	0	60.0	0.048	-2.441117393170492	0.0	0.425726278455329	0.0	True	False	True	False	False	False		0.0011321319000503962
chr6_24821331_C_T_b38	0.0101676	7.933796874815411	7.903596289614301	0	0	0	0	0	0	0	0	0	0	0	0	0	1	60.0	0.003	-2.025381935626165	0.0	-0.6235323804269086	0.0	True	False	True	False	False	False	0.0	0.0011321309134934344
chr1_51655392_G_A_b38	0.0447144	8.132118772955806	8.117312461601975	0	0	0	0	1	0	0	0	0	0	0	1	0	1	70.0	0.041	-1.1847116908114783	6.438156149599067	5.760546078803188	0.0	True	False	True	False	False	False	0.0	0.0011321220017899358
chr9_97035478_A_G_b38	0.00135331	7.853993087224244	3.912023005428146	0	0	0	0	0	0	0	0	0	0	0	0	0	1	40.0	0.0	-1.7142505385191118	0.0	8.587020811777272	0.0	True	False	True	False	False	False	0.0	0.0011321177302866723
chr9_97035478_A_G_b38	0.00135331	7.853993087224244	3.912023005428146	0	0	0	0	0	0	0	0	0	0	0	0	0	1	40.0	0.0	-1.7142505385191118	0.0	8.587020811777272	0.0	True	False	True	False	False	False	0.0	0.0011321177302866723
chr9_97035478_A_G_b38	0.00135331	7.853993087224244	3.912023005428146	0	0	0	0	0	0	0	0	0	0	0	0	0	1	40.0	0.0	-1.7142505385191118	0.0	8.587020811777272	0.0	True	False	True	False	False	False	0.0	0.0011321177302866723
chr9_97035478_A_G_b38	0.00135331	7.853993087224244	3.912023005428146	0	0	0	0	0	0	0	0	0	0	0	0	0	1	40.0	0.0	-1.7142505385191118	0.0	8.587020811777272	0.0	True	False	True	False	False	False	0.0	0.0011321177302866723
chr8_102274391_G_A_b38	0.00204644	7.529943370601589	7.029972911706386	0	0	0	0	1	0	0	0	0	0	0	1	0	1	40.0	0.002	-10.10123100260788	2.360196006365701	-2.636950213389888	0.0	True	False	True	False	False	False	0.0	0.0011321162678586691
chr8_102274391_G_A_b38	0.00181944	7.529943370601589	7.029972911706386	0	0	0	0	1	0	0	0	0	0	0	1	0	1	40.0	0.002	-10.10123100260788	2.360196006365701	-2.636950213389888	0.0	True	False	True	False	False	False	0.0	0.0011321162678586691
chr8_102274391_G_A_b38	0.00204644	7.529943370601589	7.029972911706386	0	0	0	0	1	0	0	0	0	0	0	1	0	1	40.0	0.002	-10.10123100260788	2.360196006365701	-2.636950213389888	0.0	True	False	True	False	False	False	0.0	0.0011321162678586691
chr8_102274391_G_A_b38	0.00181944	7.529943370601589	7.029972911706386	0	0	0	0	1	0	0	0	0	0	0	1	0	1	40.0	0.002	-10.10123100260788	2.360196006365701	-2.636950213389888	0.0	True	False	True	False	False	False	0.0	0.0011321162678586691
chr8_102274391_G_A_b38	0.00204644	7.529943370601589	7.029972911706386	0	0	0	0	1	0	0	0	0	0	0	1	0	1	40.0	0.002	-10.10123100260788	2.360196006365701	-2.636950213389888	0.0	True	False	True	False	False	False	0.0	0.0011321162678586691
chr8_102274391_G_A_b38	0.00204644	7.529943370601589	7.029972911706386	0	0	0	0	1	0	0	0	0	0	0	1	0	1	40.0	0.002	-10.10123100260788	2.360196006365701	-2.636950213389888	0.0	True	False	True	False	False	False	0.0	0.0011321162678586691
chr8_102274391_G_A_b38	0.00204644	7.529943370601589	7.029972911706386	0	0	0	0	1	0	0	0	0	0	0	1	0	1	40.0	0.002	-10.10123100260788	2.360196006365701	-2.636950213389888	0.0	True	False	True	False	False	False	0.0	0.0011321162678586691
chr8_102274391_G_A_b38	0.00181944	7.529943370601589	7.029972911706386	0	0	0	0	1	0	0	0	0	0	0	1	0	1	40.0	0.002	-10.10123100260788	2.360196006365701	-2.636950213389888	0.0	True	False	True	False	False	False	0.0	0.0011321162678586691
chr8_102274391_G_A_b38	0.00204644	7.529943370601589	7.029972911706386	0	0	0	0	1	0	0	0	0	0	0	1	0	1	40.0	0.002	-10.10123100260788	2.360196006365701	-2.636950213389888	0.0	True	False	True	False	False	False	0.0	0.0011321162678586691
chr8_102274391_G_A_b38	0.00204644	7.529943370601589	7.029972911706386	0	0	0	0	1	0	0	0	0	0	0	1	0	1	40.0	0.002	-10.10123100260788	2.360196006365701	-2.636950213389888	0.0	True	False	True	False	False	False	0.0	0.0011321162678586691
chr8_102274391_G_A_b38	0.00181944	7.529943370601589	7.029972911706386	0	0	0	0	1	0	0	0	0	0	0	1	0	1	40.0	0.002	-10.10123100260788	2.360196006365701	-2.636950213389888	0.0	True	False	True	False	False	False	0.0	0.0011321162678586691
chr8_102274391_G_A_b38	0.00181944	7.529943370601589	7.029972911706386	0	0	0	0	1	0	0	0	0	0	0	1	0	1	40.0	0.002	-10.10123100260788	2.360196006365701	-2.636950213389888	0.0	True	False	True	False	False	False	0.0	0.0011321162678586691
chr8_102274391_G_A_b38	0.00181944	7.529943370601589	7.029972911706386	0	0	0	0	1	0	0	0	0	0	0	1	0	1	40.0	0.002	-10.10123100260788	2.360196006365701	-2.636950213389888	0.0	True	False	True	False	False	False	0.0	0.0011321162678586691
chr8_102274391_G_A_b38	0.00181944	7.529943370601589	7.029972911706386	0	0	0	0	1	0	0	0	0	0	0	1	0	1	40.0	0.002	-10.10123100260788	2.360196006365701	-2.636950213389888	0.0	True	False	True	False	False	False	0.0	0.0011321162678586691
chr8_102274391_G_A_b38	0.00181944	7.529943370601589	7.029972911706386	0	0	0	0	1	0	0	0	0	0	0	1	0	1	40.0	0.002	-10.10123100260788	2.360196006365701	-2.636950213389888	0.0	True	False	True	False	False	False	0.0	0.0011321162678586691
chr8_102274391_G_A_b38	0.00181944	7.529943370601589	7.029972911706386	0	0	0	0	1	0	0	0	0	0	0	1	0	1	40.0	0.002	-10.10123100260788	2.360196006365701	-2.636950213389888	0.0	True	False	True	False	False	False	0.0	0.0011321162678586691
chr8_102274391_G_A_b38	0.00204644	7.529943370601589	7.029972911706386	0	0	0	0	1	0	0	0	0	0	0	1	0	1	40.0	0.002	-10.10123100260788	2.360196006365701	-2.636950213389888	0.0	True	False	True	False	False	False	0.0	0.0011321162678586691
chr8_102274391_G_A_b38	0.00204644	7.529943370601589	7.029972911706386	0	0	0	0	1	0	0	0	0	0	0	1	0	1	40.0	0.002	-10.10123100260788	2.360196006365701	-2.636950213389888	0.0	True	False	True	False	False	False	0.0	0.0011321162678586691
chr8_102274391_G_A_b38	0.00181944	7.529943370601589	7.029972911706386	0	0	0	0	1	0	0	0	0	0	0	1	0	1	40.0	0.002	-10.10123100260788	2.360196006365701	-2.636950213389888	0.0	True	False	True	False	False	False	0.0	0.0011321162678586691
chr8_102274391_G_A_b38	0.00181944	7.529943370601589	7.029972911706386	0	0	0	0	1	0	0	0	0	0	0	1	0	1	40.0	0.002	-10.10123100260788	2.360196006365701	-2.636950213389888	0.0	True	False	True	False	False	False	0.0	0.0011321162678586691
chr8_102274391_G_A_b38	0.00204644	7.529943370601589	7.029972911706386	0	0	0	0	1	0	0	0	0	0	0	1	0	1	40.0	0.002	-10.10123100260788	2.360196006365701	-2.636950213389888	0.0	True	False	True	False	False	False	0.0	0.0011321162678586691
chr8_102274391_G_A_b38	0.00204644	7.529943370601589	7.029972911706386	0	0	0	0	1	0	0	0	0	0	0	1	0	1	40.0	0.002	-10.10123100260788	2.360196006365701	-2.636950213389888	0.0	True	False	True	False	False	False	0.0	0.0011321162678586691
chr12_14439909_A_G_b38	0.0036461	7.404279118037268	7.404279118037268	0	0	0	0	0	0	0	0	0	0	0	1	0	1	40.0	0.0	-16.230533617252785	6.704975480189706	2.7119427160358285	1.195238593176299	True	False	True	False	False	False	0.0	0.001132115599898225
chr12_14439909_A_G_b38	0.0036461	7.404279118037268	7.404279118037268	0	0	0	0	0	0	0	0	0	0	0	1	0	1	40.0	0.0	-16.230533617252785	6.704975480189706	2.7119427160358285	1.195238593176299	True	False	True	False	False	False	0.0	0.001132115599898225
chr12_14439909_A_G_b38	0.0104761	7.404279118037268	7.404279118037268	0	0	0	0	0	0	0	0	0	0	0	1	0	1	40.0	0.0	-16.230533617252785	6.704975480189706	2.7119427160358285	1.195238593176299	True	False	True	False	False	False	0.0	0.001132115599898225
chr12_14439909_A_G_b38	0.0104761	7.404279118037268	7.404279118037268	0	0	0	0	0	0	0	0	0	0	0	1	0	1	40.0	0.0	-16.230533617252785	6.704975480189706	2.7119427160358285	1.195238593176299	True	False	True	False	False	False	0.0	0.001132115599898225
chr12_106465078_T_C_b38	0.00103336	7.3783837129967145	7.285506548522785	0	0	0	0	0	0	0	0	0	0	0	0	0	1	20.0	0.0	-10.491121413283915	0.9544308862648716	5.080790971434318	0.26419473966092255	True	False	True	False	False	False	0.0	0.0011321101691587191
chr7_767378_C_G_b38	0.00183158	8.083637203141548	7.00033446027523	0	0	0	0	0	1	0	0	1	0	0	1	0	1	40.0	0.001	-4.260225705270151	4.88957012606006	6.644376837486831	0.0	True	False	True	False	False	False	0.0	0.0011321040615816253
chr7_767378_C_G_b38	0.00183158	8.083637203141548	7.00033446027523	0	0	0	0	0	1	0	0	1	0	0	1	0	1	40.0	0.001	-4.260225705270151	4.88957012606006	6.644376837486831	0.0	True	False	True	False	False	False	0.0	0.0011321040615816253
chr7_767378_C_G_b38	0.00183158	8.083637203141548	7.00033446027523	0	0	0	0	0	1	0	0	1	0	0	1	0	1	40.0	0.001	-4.260225705270151	4.88957012606006	6.644376837486831	0.0	True	False	True	False	False	False	0.0	0.0011321040615816253
chr7_767378_C_G_b38	0.00183158	8.083637203141548	7.00033446027523	0	0	0	0	0	1	0	0	1	0	0	1	0	1	40.0	0.001	-4.260225705270151	4.88957012606006	6.644376837486831	0.0	True	False	True	False	False	False	0.0	0.0011321040615816253
chr4_183690646_G_T_b38	0.01205	7.824845691026856	6.507277712385012	0	0	1	0	0	0	0	0	0	0	0	1	0	1	40.0	0.023	-20.029352560857028	1.0714419263052155	-4.962347578807822	1.7851468497357104	True	False	True	False	False	False	0.0	0.0011320923666372459
chr9_128189063_T_A_b38	0.00363257	8.165363632473982	7.029972911706386	0	0	0	0	0	0	0	0	0	1	0	0	0	1	60.0	0.001	-1.4742923200935167	0.0	0.1370302469809203	0.02915188078112861	True	False	True	False	False	False	0.0	0.0011320830038907932
chr9_128189063_T_A_b38	0.00363257	8.165363632473982	7.029972911706386	0	0	0	0	0	0	0	0	0	1	0	0	0	1	60.0	0.001	-1.4742923200935167	0.0	0.1370302469809203	0.02915188078112861	True	False	True	False	False	False	0.0	0.0011320830038907932
chr4_54697883_C_T_b38	0.00138864	7.5411524551363085	5.993961427306569	0	0	0	1	0	0	0	0	0	0	0	1	0	1	20.0	0.002	-4.399159874705596	0.0934400215599886	0.9568321663732392	0.0	True	False	True	False	False	False	0.0	0.0011320716400658516
chr6_73619209_T_A_b38	0.0141003	7.9208096792886	7.861341795599989	0	0	1	1	0	0	0	0	0	0	0	1	0	1	30.0	0.122	4.196579945286635	3.2721069326320835	3.933780966381249	1.232875948614328	True	False	True	False	False	False	0.0	0.001132068358792186
chr7_138719517_C_G_b38	0.00142571	7.8252452914317745	7.77485576666552	0	0	1	0	0	0	0	0	0	0	0	1	0	0	40.0	0.0	-16.30659375488143	0.0	2.2346865684153343	0.0	True	False	True	False	False	False	0.0	0.0011320487816799522
chr7_13913484_C_T_b38	0.00416766	7.716906135298388	7.686162303492906	0	0	1	0	1	0	0	0	0	0	0	1	0	0	40.0	0.0	-6.069462927409319	0.0	9.767625412755336	0.0	True	False	True	False	False	False	0.0	0.001132046046402484
chr7_13913484_C_T_b38	0.00416766	7.716906135298388	7.686162303492906	0	0	1	0	1	0	0	0	0	0	0	1	0	0	40.0	0.0	-6.069462927409319	0.0	9.767625412755336	0.0	True	False	True	False	False	False	0.0	0.001132046046402484
chr7_13913484_C_T_b38	0.00416766	7.716906135298388	7.686162303492906	0	0	1	0	1	0	0	0	0	0	0	1	0	0	40.0	0.0	-6.069462927409319	0.0	9.767625412755336	0.0	True	False	True	False	False	False	0.0	0.001132046046402484
chr14_35025313_C_T_b38	0.0126959	7.711548979629146	7.711548979629146	0	0	1	0	0	0	0	0	0	0	0	0	0	1	30.0	0.0	-10.697295344513424	0.339918980412957	8.782999732057007	0.0	True	False	True	False	False	False	0.0	0.0011320391664246942
chr14_35025313_C_T_b38	0.0338264	7.711548979629146	7.711548979629146	0	0	1	0	0	0	0	0	0	0	0	0	0	1	30.0	0.0	-10.697295344513424	0.339918980412957	8.782999732057007	0.0	True	False	True	False	False	False	0.0	0.0011320391664246942
chr10_34694132_A_G_b38	0.00182728	7.7354333524996886	7.689828668736484	0	0	0	0	0	0	0	0	0	0	0	0	0	1	40.0	0.0	-4.971475346789156	0.0	10.01510072794796	0.0	True	False	True	False	False	False	0.0	0.001132036388634152
chr6_32043471_C_T_b38	0.00110508	8.028129059431759	3.58351893845611	1	0	1	0	0	0	0	0	0	0	0	0	0	0	40.0	0.984	-11.118419207745175	8.726833877232364	1.4536934033269944	1.249862299549605	False	True	True	False	False	False	0.0	0.0011320329637754597
chr6_32043471_C_T_b38	0.00110508	8.028129059431759	3.58351893845611	1	0	1	0	0	0	0	0	0	0	0	0	0	0	40.0	0.984	-11.118419207745175	8.726833877232364	1.4536934033269944	1.249862299549605	False	True	True	False	False	False	0.0	0.0011320329637754597
chr6_32043471_C_T_b38	0.00110508	8.028129059431759	3.58351893845611	1	0	1	0	0	0	0	0	0	0	0	0	0	0	40.0	0.984	-11.118419207745175	8.726833877232364	1.4536934033269944	1.249862299549605	False	True	True	False	False	False	0.0	0.0011320329637754597
chr6_32043471_C_T_b38	0.00110508	8.028129059431759	3.58351893845611	1	0	1	0	0	0	0	0	0	0	0	0	0	0	40.0	0.984	-11.118419207745175	8.726833877232364	1.4536934033269944	1.249862299549605	False	True	True	False	False	False	0.0	0.0011320329637754597
chr20_63968089_C_T_b38	0.002477	8.465478755729558	4.927253685157205	0	0	1	1	0	1	0	0	1	1	0	1	0	1	40.0	0.0	-0.2446727287994789	3.3411738339821424	6.802897727440644	0.0	True	False	True	False	False	False	0.0	0.0011320178180761894
chr20_63968089_C_T_b38	0.00392356	8.465478755729558	4.927253685157205	0	0	1	1	0	1	0	0	1	1	0	1	0	1	40.0	0.0	-0.2446727287994789	3.3411738339821424	6.802897727440644	0.0	True	False	True	False	False	False	0.0	0.0011320178180761894
chr20_63968089_C_T_b38	0.002477	8.465478755729558	4.927253685157205	0	0	1	1	0	1	0	0	1	1	0	1	0	1	40.0	0.0	-0.2446727287994789	3.3411738339821424	6.802897727440644	0.0	True	False	True	False	False	False	0.0	0.0011320178180761894
chr20_63968089_C_T_b38	0.00392356	8.465478755729558	4.927253685157205	0	0	1	1	0	1	0	0	1	1	0	1	0	1	40.0	0.0	-0.2446727287994789	3.3411738339821424	6.802897727440644	0.0	True	False	True	False	False	False	0.0	0.0011320178180761894
chr20_63968089_C_T_b38	0.002477	8.465478755729558	4.927253685157205	0	0	1	1	0	1	0	0	1	1	0	1	0	1	40.0	0.0	-0.2446727287994789	3.3411738339821424	6.802897727440644	0.0	True	False	True	False	False	False	0.0	0.0011320178180761894
chr20_63968089_C_T_b38	0.00392356	8.465478755729558	4.927253685157205	0	0	1	1	0	1	0	0	1	1	0	1	0	1	40.0	0.0	-0.2446727287994789	3.3411738339821424	6.802897727440644	0.0	True	False	True	False	False	False	0.0	0.0011320178180761894
chr20_63968089_C_T_b38	0.002477	8.465478755729558	4.927253685157205	0	0	1	1	0	1	0	0	1	1	0	1	0	1	40.0	0.0	-0.2446727287994789	3.3411738339821424	6.802897727440644	0.0	True	False	True	False	False	False	0.0	0.0011320178180761894
chr20_63968089_C_T_b38	0.002477	8.465478755729558	4.927253685157205	0	0	1	1	0	1	0	0	1	1	0	1	0	1	40.0	0.0	-0.2446727287994789	3.3411738339821424	6.802897727440644	0.0	True	False	True	False	False	False	0.0	0.0011320178180761894
chr20_63968089_C_T_b38	0.00392356	8.465478755729558	4.927253685157205	0	0	1	1	0	1	0	0	1	1	0	1	0	1	40.0	0.0	-0.2446727287994789	3.3411738339821424	6.802897727440644	0.0	True	False	True	False	False	False	0.0	0.0011320178180761894
chr20_63968089_C_T_b38	0.00392356	8.465478755729558	4.927253685157205	0	0	1	1	0	1	0	0	1	1	0	1	0	1	40.0	0.0	-0.2446727287994789	3.3411738339821424	6.802897727440644	0.0	True	False	True	False	False	False	0.0	0.0011320178180761894
chr20_63968089_C_T_b38	0.002477	8.465478755729558	4.927253685157205	0	0	1	1	0	1	0	0	1	1	0	1	0	1	40.0	0.0	-0.2446727287994789	3.3411738339821424	6.802897727440644	0.0	True	False	True	False	False	False	0.0	0.0011320178180761894
chr20_63968089_C_T_b38	0.002477	8.465478755729558	4.927253685157205	0	0	1	1	0	1	0	0	1	1	0	1	0	1	40.0	0.0	-0.2446727287994789	3.3411738339821424	6.802897727440644	0.0	True	False	True	False	False	False	0.0	0.0011320178180761894
chr20_63968089_C_T_b38	0.00392356	8.465478755729558	4.927253685157205	0	0	1	1	0	1	0	0	1	1	0	1	0	1	40.0	0.0	-0.2446727287994789	3.3411738339821424	6.802897727440644	0.0	True	False	True	False	False	False	0.0	0.0011320178180761894
chr20_63968089_C_T_b38	0.002477	8.465478755729558	4.927253685157205	0	0	1	1	0	1	0	0	1	1	0	1	0	1	40.0	0.0	-0.2446727287994789	3.3411738339821424	6.802897727440644	0.0	True	False	True	False	False	False	0.0	0.0011320178180761894
chr20_63968089_C_T_b38	0.00392356	8.465478755729558	4.927253685157205	0	0	1	1	0	1	0	0	1	1	0	1	0	1	40.0	0.0	-0.2446727287994789	3.3411738339821424	6.802897727440644	0.0	True	False	True	False	False	False	0.0	0.0011320178180761894
chr20_63968089_C_T_b38	0.002477	8.465478755729558	4.927253685157205	0	0	1	1	0	1	0	0	1	1	0	1	0	1	40.0	0.0	-0.2446727287994789	3.3411738339821424	6.802897727440644	0.0	True	False	True	False	False	False	0.0	0.0011320178180761894
chr20_63968089_C_T_b38	0.00392356	8.465478755729558	4.927253685157205	0	0	1	1	0	1	0	0	1	1	0	1	0	1	40.0	0.0	-0.2446727287994789	3.3411738339821424	6.802897727440644	0.0	True	False	True	False	False	False	0.0	0.0011320178180761894
chr20_63968089_C_T_b38	0.002477	8.465478755729558	4.927253685157205	0	0	1	1	0	1	0	0	1	1	0	1	0	1	40.0	0.0	-0.2446727287994789	3.3411738339821424	6.802897727440644	0.0	True	False	True	False	False	False	0.0	0.0011320178180761894
chr20_63968089_C_T_b38	0.00392356	8.465478755729558	4.927253685157205	0	0	1	1	0	1	0	0	1	1	0	1	0	1	40.0	0.0	-0.2446727287994789	3.3411738339821424	6.802897727440644	0.0	True	False	True	False	False	False	0.0	0.0011320178180761894
chr20_63968089_C_T_b38	0.00392356	8.465478755729558	4.927253685157205	0	0	1	1	0	1	0	0	1	1	0	1	0	1	40.0	0.0	-0.2446727287994789	3.3411738339821424	6.802897727440644	0.0	True	False	True	False	False	False	0.0	0.0011320178180761894
chr10_84377656_C_A_b38	0.00355359	8.253748343328501	8.20303024171486	0	0	0	1	0	0	0	0	0	0	0	1	0	1	60.0	0.001	2.190131765055213	2.6536707037062808	9.31652503329196	7.425548248242677	True	False	True	False	False	False	0.0	0.001132017812247574
chr10_84377656_C_A_b38	0.00355359	8.253748343328501	8.20303024171486	0	0	0	1	0	0	0	0	0	0	0	1	0	1	60.0	0.001	2.190131765055213	2.6536707037062808	9.31652503329196	7.425548248242677	True	False	True	False	False	False	0.0	0.001132017812247574
chr6_5112678_A_G_b38	0.00431012	8.067149039910106	5.973809611869261	0	0	0	1	1	0	0	1	0	0	0	1	0	1	40.0	0.0	0.417595298617243	5.616326851450057	7.874484721612156	0.0	True	False	True	False	False	False	0.0	0.001132017154840064
chr6_5112678_A_G_b38	0.00431012	8.067149039910106	5.973809611869261	0	0	0	1	1	0	0	1	0	0	0	1	0	1	40.0	0.0	0.417595298617243	5.616326851450057	7.874484721612156	0.0	True	False	True	False	False	False	0.0	0.001132017154840064
chr6_5112678_A_G_b38	0.0174491	8.067149039910106	5.973809611869261	0	0	0	1	1	0	0	1	0	0	0	1	0	1	40.0	0.0	0.417595298617243	5.616326851450057	7.874484721612156	0.0	True	False	True	False	False	False	0.0	0.001132017154840064
chr6_5112678_A_G_b38	0.0059605	8.067149039910106	5.973809611869261	0	0	0	1	1	0	0	1	0	0	0	1	0	1	40.0	0.0	0.417595298617243	5.616326851450057	7.874484721612156	0.0	True	False	True	False	False	False	0.0	0.001132017154840064
chr6_5112678_A_G_b38	0.0174491	8.067149039910106	5.973809611869261	0	0	0	1	1	0	0	1	0	0	0	1	0	1	40.0	0.0	0.417595298617243	5.616326851450057	7.874484721612156	0.0	True	False	True	False	False	False	0.0	0.001132017154840064
chr6_5112678_A_G_b38	0.0059605	8.067149039910106	5.973809611869261	0	0	0	1	1	0	0	1	0	0	0	1	0	1	40.0	0.0	0.417595298617243	5.616326851450057	7.874484721612156	0.0	True	False	True	False	False	False	0.0	0.001132017154840064
chr6_36304263_A_G_b38	0.008687	7.492760300922379	7.492760300922379	0	0	0	0	0	0	0	0	0	0	0	0	0	0	40.0	0.002	-6.562587423190188	3.900389711682833	1.8790694559566887	0.2896883589916257	True	False	True	False	False	False	0.0	0.0011320107019285306
chr8_30872586_A_G_b38	0.0202745	7.830822995135316	7.762596048540069	0	0	0	0	0	0	0	0	0	0	0	1	0	0	40.0	0.273	-15.170048180124496	0.1776139812490562	6.041267220386693	0.5665508725001445	True	False	True	False	False	False	0.0	0.0011320024469007558
chr20_61258230_T_A_b38	0.0317053	8.133000218583613	8.099857910737585	0	0	1	0	0	1	0	0	1	0	0	0	0	0	60.0	0.016	-0.5103791114709193	0.0	-3.75445809494876	0.0	True	False	True	False	False	False	0.0	0.0011320015675539735
chr4_113315071_T_C_b38	0.00224897	7.877397186353287	7.227662498728654	0	0	0	0	0	0	0	0	0	0	0	1	0	1	40.0	0.0	-16.80753141567504	0.0	9.504107285244205	0.0	True	False	True	False	False	False	0.0	0.001131998612219595
chr4_113315071_T_C_b38	0.00224897	7.877397186353287	7.227662498728654	0	0	0	0	0	0	0	0	0	0	0	1	0	1	40.0	0.0	-16.80753141567504	0.0	9.504107285244205	0.0	True	False	True	False	False	False	0.0	0.001131998612219595
chr6_44153477_A_T_b38	0.00652278	7.97728198675515	5.293304824724492	0	0	1	1	0	0	0	0	0	1	0	1	0	1	40.0	0.0	-4.363879165620212	0.6492299913006061	-7.845109385174176	1.7270323347644432	True	False	True	False	False	False	0.0	0.0011319981602126688
chr6_44153477_A_T_b38	0.0030951	7.97728198675515	5.293304824724492	0	0	1	1	0	0	0	0	0	1	0	1	0	1	40.0	0.0	-4.363879165620212	0.6492299913006061	-7.845109385174176	1.7270323347644432	True	False	True	False	False	False	0.0	0.0011319981602126688
chr6_44153477_A_T_b38	0.00652278	7.97728198675515	5.293304824724492	0	0	1	1	0	0	0	0	0	1	0	1	0	1	40.0	0.0	-4.363879165620212	0.6492299913006061	-7.845109385174176	1.7270323347644432	True	False	True	False	False	False	0.0	0.0011319981602126688
chr6_44153477_A_T_b38	0.00652278	7.97728198675515	5.293304824724492	0	0	1	1	0	0	0	0	0	1	0	1	0	1	40.0	0.0	-4.363879165620212	0.6492299913006061	-7.845109385174176	1.7270323347644432	True	False	True	False	False	False	0.0	0.0011319981602126688
chr6_44153477_A_T_b38	0.0030951	7.97728198675515	5.293304824724492	0	0	1	1	0	0	0	0	0	1	0	1	0	1	40.0	0.0	-4.363879165620212	0.6492299913006061	-7.845109385174176	1.7270323347644432	True	False	True	False	False	False	0.0	0.0011319981602126688
chr6_44153477_A_T_b38	0.00652278	7.97728198675515	5.293304824724492	0	0	1	1	0	0	0	0	0	1	0	1	0	1	40.0	0.0	-4.363879165620212	0.6492299913006061	-7.845109385174176	1.7270323347644432	True	False	True	False	False	False	0.0	0.0011319981602126688
chr6_44153477_A_T_b38	0.0030951	7.97728198675515	5.293304824724492	0	0	1	1	0	0	0	0	0	1	0	1	0	1	40.0	0.0	-4.363879165620212	0.6492299913006061	-7.845109385174176	1.7270323347644432	True	False	True	False	False	False	0.0	0.0011319981602126688
chr6_44153477_A_T_b38	0.0030951	7.97728198675515	5.293304824724492	0	0	1	1	0	0	0	0	0	1	0	1	0	1	40.0	0.0	-4.363879165620212	0.6492299913006061	-7.845109385174176	1.7270323347644432	True	False	True	False	False	False	0.0	0.0011319981602126688
chr6_44153477_A_T_b38	0.00652278	7.97728198675515	5.293304824724492	0	0	1	1	0	0	0	0	0	1	0	1	0	1	40.0	0.0	-4.363879165620212	0.6492299913006061	-7.845109385174176	1.7270323347644432	True	False	True	False	False	False	0.0	0.0011319981602126688
chr6_44153477_A_T_b38	0.0030951	7.97728198675515	5.293304824724492	0	0	1	1	0	0	0	0	0	1	0	1	0	1	40.0	0.0	-4.363879165620212	0.6492299913006061	-7.845109385174176	1.7270323347644432	True	False	True	False	False	False	0.0	0.0011319981602126688
chr6_44153477_A_T_b38	0.00652278	7.97728198675515	5.293304824724492	0	0	1	1	0	0	0	0	0	1	0	1	0	1	40.0	0.0	-4.363879165620212	0.6492299913006061	-7.845109385174176	1.7270323347644432	True	False	True	False	False	False	0.0	0.0011319981602126688
chr6_44153477_A_T_b38	0.0030951	7.97728198675515	5.293304824724492	0	0	1	1	0	0	0	0	0	1	0	1	0	1	40.0	0.0	-4.363879165620212	0.6492299913006061	-7.845109385174176	1.7270323347644432	True	False	True	False	False	False	0.0	0.0011319981602126688
chr6_44153477_A_T_b38	0.0030951	7.97728198675515	5.293304824724492	0	0	1	1	0	0	0	0	0	1	0	1	0	1	40.0	0.0	-4.363879165620212	0.6492299913006061	-7.845109385174176	1.7270323347644432	True	False	True	False	False	False	0.0	0.0011319981602126688
chr6_44153477_A_T_b38	0.00652278	7.97728198675515	5.293304824724492	0	0	1	1	0	0	0	0	0	1	0	1	0	1	40.0	0.0	-4.363879165620212	0.6492299913006061	-7.845109385174176	1.7270323347644432	True	False	True	False	False	False	0.0	0.0011319981602126688
chr6_44153477_A_T_b38	0.00652278	7.97728198675515	5.293304824724492	0	0	1	1	0	0	0	0	0	1	0	1	0	1	40.0	0.0	-4.363879165620212	0.6492299913006061	-7.845109385174176	1.7270323347644432	True	False	True	False	False	False	0.0	0.0011319981602126688
chr6_44153477_A_T_b38	0.0030951	7.97728198675515	5.293304824724492	0	0	1	1	0	0	0	0	0	1	0	1	0	1	40.0	0.0	-4.363879165620212	0.6492299913006061	-7.845109385174176	1.7270323347644432	True	False	True	False	False	False	0.0	0.0011319981602126688
chr10_89741184_A_G_b38	0.00386097	7.644440761556566	7.644440761556566	0	0	0	0	0	0	0	0	0	0	0	0	0	1	40.0	0.003	-1.2828527505368843	0.0	2.645541895089835	0.0	True	False	True	False	False	False	0.0	0.0011319905640262027
chr10_89741184_A_G_b38	0.00386097	7.644440761556566	7.644440761556566	0	0	0	0	0	0	0	0	0	0	0	0	0	1	40.0	0.003	-1.2828527505368843	0.0	2.645541895089835	0.0	True	False	True	False	False	False	0.0	0.0011319905640262027
chr5_10984935_A_G_b38	0.0012884	8.035926369891792	7.440146680662688	0	0	0	0	0	0	0	0	0	0	0	0	0	0	70.0	0.002	-3.589013933362888	0.0	3.312227950382713	0.0	True	False	True	False	False	False	0.0	0.0011319853050241599
chr14_51027950_A_G_b38	0.00714042	7.85979918056211	7.85979918056211	0	0	1	0	1	1	0	0	1	0	0	1	0	0	20.0	0.912	-1.9163934557114104	0.0	0.5333536637689704	0.0	True	False	True	False	False	False	0.0	0.00113198341288693
chr2_227239738_T_C_b38	0.017479	7.355641102974253	6.003887067106539	0	0	0	0	0	0	0	0	0	0	0	0	0	0	40.0	0.013	-10.165806377041829	7.691929249028004	5.079154251283057	0.4603923120430551	True	False	True	False	False	False	0.0	0.0011319785749747727
chr1_39354638_C_T_b38	0.00118473	8.351374706721296	7.249925536717988	0	0	0	1	0	0	0	1	0	0	0	0	0	1	60.0	0.0	3.848357374622733	2.174477034658993	2.553620349935734	0.0	True	False	True	False	False	False	0.0	0.0011319746712506837
chr3_146208651_T_C_b38	0.00357435	7.544861068658458	7.544861068658458	0	0	0	0	0	0	0	0	0	0	0	0	0	1	30.0	0.001	-6.462030088013759	0.0	4.9468155325852905	0.8525751850910268	True	False	True	False	False	False	0.0	0.0011319685834773304
chr3_146208651_T_C_b38	0.00357435	7.544861068658458	7.544861068658458	0	0	0	0	0	0	0	0	0	0	0	0	0	1	30.0	0.001	-6.462030088013759	0.0	4.9468155325852905	0.8525751850910268	True	False	True	False	False	False	0.0	0.0011319685834773304
chr3_146208651_T_C_b38	0.0219095	7.544861068658458	7.544861068658458	0	0	0	0	0	0	0	0	0	0	0	0	0	1	30.0	0.001	-6.462030088013759	0.0	4.9468155325852905	0.8525751850910268	True	False	True	False	False	False	0.0	0.0011319685834773304
chr3_146208651_T_C_b38	0.0219095	7.544861068658458	7.544861068658458	0	0	0	0	0	0	0	0	0	0	0	0	0	1	30.0	0.001	-6.462030088013759	0.0	4.9468155325852905	0.8525751850910268	True	False	True	False	False	False	0.0	0.0011319685834773304
chr9_68921894_C_T_b38	0.0107858	7.30854279753919	7.249925536717988	0	0	0	1	0	0	0	0	0	0	0	0	0	1	30.0	0.0	-15.076413594118502	7.326051027782572	2.9669588245237364	0.21730717316310733	True	False	True	False	False	False	0.0	0.0011319681046863877
chr10_86713800_A_G_b38	0.00569912	8.376781037699493	7.834788107388194	0	0	0	0	0	1	0	0	1	1	0	1	0	1	50.0	0.002	-4.104383764992922	0.0	7.461356422732031	0.7971952023379458	True	False	True	False	False	False	0.0	0.0011319653891981559
chr10_86713800_A_G_b38	0.00569912	8.376781037699493	7.834788107388194	0	0	0	0	0	1	0	0	1	1	0	1	0	1	50.0	0.002	-4.104383764992922	0.0	7.461356422732031	0.7971952023379458	True	False	True	False	False	False	0.0	0.0011319653891981559
chr10_86713800_A_G_b38	0.00569912	8.376781037699493	7.834788107388194	0	0	0	0	0	1	0	0	1	1	0	1	0	1	50.0	0.002	-4.104383764992922	0.0	7.461356422732031	0.7971952023379458	True	False	True	False	False	False	0.0	0.0011319653891981559
chr10_86713800_A_G_b38	0.00569912	8.376781037699493	7.834788107388194	0	0	0	0	0	1	0	0	1	1	0	1	0	1	50.0	0.002	-4.104383764992922	0.0	7.461356422732031	0.7971952023379458	True	False	True	False	False	False	0.0	0.0011319653891981559
chr10_114482509_C_A_b38	0.00552139	7.933438387627489	6.891625897052253	0	0	1	0	1	1	0	1	1	1	0	1	0	1	20.0	0.0	0.8220155233757264	0.0	4.054262714217245	0.0	True	False	True	False	False	False		0.0011319647644098035
chr10_75219460_G_C_b38	0.00471372	7.987184748233473	4.653960350157523	0	1	0	1	0	0	0	0	0	0	0	1	0	1	50.0	0.001	-0.6806611497270385	0.0	4.262465361085667	0.0	True	False	True	False	False	False	0.0	0.0011319642606356524
chr10_75219460_G_C_b38	0.00471372	7.987184748233473	4.653960350157523	0	1	0	1	0	0	0	0	0	0	0	1	0	1	50.0	0.001	-0.6806611497270385	0.0	4.262465361085667	0.0	True	False	True	False	False	False	0.0	0.0011319642606356524
chr10_75219460_G_C_b38	0.00471372	7.987184748233473	4.653960350157523	0	1	0	1	0	0	0	0	0	0	0	1	0	1	50.0	0.001	-0.6806611497270385	0.0	4.262465361085667	0.0	True	False	True	False	False	False	0.0	0.0011319642606356524
chr10_75219460_G_C_b38	0.00471372	7.987184748233473	4.653960350157523	0	1	0	1	0	0	0	0	0	0	0	1	0	1	50.0	0.001	-0.6806611497270385	0.0	4.262465361085667	0.0	True	False	True	False	False	False	0.0	0.0011319642606356524
chr6_83242471_G_A_b38	0.0329782	7.983781068977451	7.950149887652018	0	0	0	0	0	0	0	0	0	0	0	1	0	1	50.0	0.0	-12.787076124834288	0.0	6.903530478247646	0.0	True	False	True	False	False	False	0.0	0.0011319633987643249
chr6_83242471_G_A_b38	0.0329782	7.983781068977451	7.950149887652018	0	0	0	0	0	0	0	0	0	0	0	1	0	1	50.0	0.0	-12.787076124834288	0.0	6.903530478247646	0.0	True	False	True	False	False	False	0.0	0.0011319633987643249
chr19_17298862_C_T_b38	0.00229979	8.339978571990427	7.597897950521784	0	0	0	1	0	0	0	0	0	0	0	1	0	1	70.0	0.002	4.451082382313234	4.246997892530762	-4.321329596622249	1.1614807374370955	True	False	True	False	False	False	0.0	0.0011319532116604706
chr17_81091543_G_A_b38	0.00864497	8.509967146324497	8.215276958936633	0	0	0	0	0	1	0	0	1	1	0	1	0	1	60.0	0.0	2.4938866708475778	5.110271274080553	-0.0847300004277684	0.0	True	False	True	False	False	False	0.0	0.001131945629475268
chr17_81091543_G_A_b38	0.00864497	8.509967146324497	8.215276958936633	0	0	0	0	0	1	0	0	1	1	0	1	0	1	60.0	0.0	2.4938866708475778	5.110271274080553	-0.0847300004277684	0.0	True	False	True	False	False	False	0.0	0.001131945629475268
chr17_81091543_G_A_b38	0.00864497	8.509967146324497	8.215276958936633	0	0	0	0	0	1	0	0	1	1	0	1	0	1	60.0	0.0	2.4938866708475778	5.110271274080553	-0.0847300004277684	0.0	True	False	True	False	False	False	0.0	0.001131945629475268
chr14_73897677_C_G_b38	0.0103878	8.263848131368906	5.976350909297934	0	0	1	1	0	1	0	0	1	1	0	1	0	1	40.0	0.019	-5.746286148927563	0.0	-1.003918089960898	0.0	True	False	True	False	False	False	0.0	0.0011319390885643466
chr14_73897677_C_G_b38	0.0103878	8.263848131368906	5.976350909297934	0	0	1	1	0	1	0	0	1	1	0	1	0	1	40.0	0.019	-5.746286148927563	0.0	-1.003918089960898	0.0	True	False	True	False	False	False	0.0	0.0011319390885643466
chr14_73897677_C_G_b38	0.0103878	8.263848131368906	5.976350909297934	0	0	1	1	0	1	0	0	1	1	0	1	0	1	40.0	0.019	-5.746286148927563	0.0	-1.003918089960898	0.0	True	False	True	False	False	False	0.0	0.0011319390885643466
chr5_170784757_T_C_b38	0.00371239	8.271804031154709	6.784457062637643	0	0	0	1	0	0	0	0	0	0	1	0	0	0	40.0	0.124	-10.722527511672014	5.59990822319403	6.809457274474518	2.154953496282431	True	False	True	False	False	False	0.0	0.0011319374225562762
chr5_170784757_T_C_b38	0.00371239	8.271804031154709	6.784457062637643	0	0	0	1	0	0	0	0	0	0	1	0	0	0	40.0	0.124	-10.722527511672014	5.59990822319403	6.809457274474518	2.154953496282431	True	False	True	False	False	False	0.0	0.0011319374225562762
chr11_68599539_C_T_b38	0.00441674	8.144098463338524	6.687108607866515	0	0	1	1	1	0	0	0	0	0	0	1	0	1	60.0	0.0	0.8736204990733966	5.195389251615941	-5.457680251091695	0.0	True	False	True	False	False	False	0.0	0.001131924844602987
chr11_68599539_C_T_b38	0.00441674	8.144098463338524	6.687108607866515	0	0	1	1	1	0	0	0	0	0	0	1	0	1	60.0	0.0	0.8736204990733966	5.195389251615941	-5.457680251091695	0.0	True	False	True	False	False	False	0.0	0.001131924844602987
chr11_68599539_C_T_b38	0.00441674	8.144098463338524	6.687108607866515	0	0	1	1	1	0	0	0	0	0	0	1	0	1	60.0	0.0	0.8736204990733966	5.195389251615941	-5.457680251091695	0.0	True	False	True	False	False	False	0.0	0.001131924844602987
chr7_8082830_C_T_b38	0.0112686	7.63433723562832	7.500529485395295	0	0	0	0	0	0	0	0	0	0	0	0	0	1	40.0	0.009	-7.924270669939638	2.405044027571215	2.9187505026128946	0.8932591800168908	True	False	True	False	False	False	0.0	0.0011319224954907837
chr16_84323175_C_G_b38	0.00720355	8.22817689595132	7.126087273299125	0	0	0	0	0	0	0	0	0	0	0	1	0	0	80.0	0.0	-10.471314537483256	0.3656972631109525	-4.955250759583031	1.5670274762868388	True	False	True	False	False	False	0.0	0.0011319211622828217
chr16_84323175_C_G_b38	0.00720355	8.22817689595132	7.126087273299125	0	0	0	0	0	0	0	0	0	0	0	1	0	0	80.0	0.0	-10.471314537483256	0.3656972631109525	-4.955250759583031	1.5670274762868388	True	False	True	False	False	False	0.0	0.0011319211622828217
chr15_63341039_T_C_b38	0.00333315	8.429672593886743	5.54907608489522	0	0	1	0	1	1	0	1	1	1	0	1	0	0	50.0	0.0	6.802210342789984	0.0	5.429210294014901	0.0	True	False	True	False	False	False	0.0	0.0011319168129164975
chr15_63341039_T_C_b38	0.00333315	8.429672593886743	5.54907608489522	0	0	1	0	1	1	0	1	1	1	0	1	0	0	50.0	0.0	6.802210342789984	0.0	5.429210294014901	0.0	True	False	True	False	False	False	0.0	0.0011319168129164975
chr7_154963258_C_A_b38	0.00342203	8.122371243406553	6.023447592961033	0	0	0	1	0	0	0	0	0	0	0	1	0	1	60.0	0.001	5.600888314148906	0.4893830605948031	1.3709170422139394	0.0	True	False	True	False	False	False	0.0	0.0011319112937101389
chr7_154963258_C_A_b38	0.0052516	8.122371243406553	6.023447592961033	0	0	0	1	0	0	0	0	0	0	0	1	0	1	60.0	0.001	5.600888314148906	0.4893830605948031	1.3709170422139394	0.0	True	False	True	False	False	False	0.0	0.0011319112937101389
chr20_9682553_G_A_b38	0.00177388	7.988542982737695	10.265801566988308	0	0	0	1	0	0	0	0	0	0	0	0	0	1	50.0	0.0	-2.2612603525032946	2.9405384716133898	7.896583376564159	0.0	True	False	True	False	False	False		0.0011319075174287263
chr2_172980868_C_T_b38	0.00131647	7.874358824729881	7.873978379604501	0	0	0	0	0	0	0	0	0	0	0	0	0	0	60.0	0.001	-5.23399271920714	1.5318492973394635	4.14237341388408	0.0	True	False	True	False	False	False	0.0	0.0011319054644432685
chr1_35191063_G_A_b38	0.00261661	8.309676895987726	4.23410650459726	0	0	0	1	0	1	1	1	1	1	0	1	0	0	40.0	0.0	6.520895853045039	3.4323391911664194	0.0891034455223263	0.272370451604317	True	False	True	False	False	False	0.0	0.001131895763550977
chr1_35191063_G_A_b38	0.00327163	8.309676895987726	4.23410650459726	0	0	0	1	0	1	1	1	1	1	0	1	0	0	40.0	0.0	6.520895853045039	3.4323391911664194	0.0891034455223263	0.272370451604317	True	False	True	False	False	False	0.0	0.001131895763550977
chr1_35191063_G_A_b38	0.00261661	8.309676895987726	4.23410650459726	0	0	0	1	0	1	1	1	1	1	0	1	0	0	40.0	0.0	6.520895853045039	3.4323391911664194	0.0891034455223263	0.272370451604317	True	False	True	False	False	False	0.0	0.001131895763550977
chr1_35191063_G_A_b38	0.00327163	8.309676895987726	4.23410650459726	0	0	0	1	0	1	1	1	1	1	0	1	0	0	40.0	0.0	6.520895853045039	3.4323391911664194	0.0891034455223263	0.272370451604317	True	False	True	False	False	False	0.0	0.001131895763550977
chr1_35191063_G_A_b38	0.00261661	8.309676895987726	4.23410650459726	0	0	0	1	0	1	1	1	1	1	0	1	0	0	40.0	0.0	6.520895853045039	3.4323391911664194	0.0891034455223263	0.272370451604317	True	False	True	False	False	False	0.0	0.001131895763550977
chr1_35191063_G_A_b38	0.00261661	8.309676895987726	4.23410650459726	0	0	0	1	0	1	1	1	1	1	0	1	0	0	40.0	0.0	6.520895853045039	3.4323391911664194	0.0891034455223263	0.272370451604317	True	False	True	False	False	False	0.0	0.001131895763550977
chr1_35191063_G_A_b38	0.00327163	8.309676895987726	4.23410650459726	0	0	0	1	0	1	1	1	1	1	0	1	0	0	40.0	0.0	6.520895853045039	3.4323391911664194	0.0891034455223263	0.272370451604317	True	False	True	False	False	False	0.0	0.001131895763550977
chr1_35191063_G_A_b38	0.00261661	8.309676895987726	4.23410650459726	0	0	0	1	0	1	1	1	1	1	0	1	0	0	40.0	0.0	6.520895853045039	3.4323391911664194	0.0891034455223263	0.272370451604317	True	False	True	False	False	False	0.0	0.001131895763550977
chr1_35191063_G_A_b38	0.00261661	8.309676895987726	4.23410650459726	0	0	0	1	0	1	1	1	1	1	0	1	0	0	40.0	0.0	6.520895853045039	3.4323391911664194	0.0891034455223263	0.272370451604317	True	False	True	False	False	False	0.0	0.001131895763550977
chr1_35191063_G_A_b38	0.00327163	8.309676895987726	4.23410650459726	0	0	0	1	0	1	1	1	1	1	0	1	0	0	40.0	0.0	6.520895853045039	3.4323391911664194	0.0891034455223263	0.272370451604317	True	False	True	False	False	False	0.0	0.001131895763550977
chr1_35191063_G_A_b38	0.00261661	8.309676895987726	4.23410650459726	0	0	0	1	0	1	1	1	1	1	0	1	0	0	40.0	0.0	6.520895853045039	3.4323391911664194	0.0891034455223263	0.272370451604317	True	False	True	False	False	False	0.0	0.001131895763550977
chr1_35191063_G_A_b38	0.00327163	8.309676895987726	4.23410650459726	0	0	0	1	0	1	1	1	1	1	0	1	0	0	40.0	0.0	6.520895853045039	3.4323391911664194	0.0891034455223263	0.272370451604317	True	False	True	False	False	False	0.0	0.001131895763550977
chr1_35191063_G_A_b38	0.00327163	8.309676895987726	4.23410650459726	0	0	0	1	0	1	1	1	1	1	0	1	0	0	40.0	0.0	6.520895853045039	3.4323391911664194	0.0891034455223263	0.272370451604317	True	False	True	False	False	False	0.0	0.001131895763550977
chr1_35191063_G_A_b38	0.00261661	8.309676895987726	4.23410650459726	0	0	0	1	0	1	1	1	1	1	0	1	0	0	40.0	0.0	6.520895853045039	3.4323391911664194	0.0891034455223263	0.272370451604317	True	False	True	False	False	False	0.0	0.001131895763550977
chr1_35191063_G_A_b38	0.00327163	8.309676895987726	4.23410650459726	0	0	0	1	0	1	1	1	1	1	0	1	0	0	40.0	0.0	6.520895853045039	3.4323391911664194	0.0891034455223263	0.272370451604317	True	False	True	False	False	False	0.0	0.001131895763550977
chr1_35191063_G_A_b38	0.00327163	8.309676895987726	4.23410650459726	0	0	0	1	0	1	1	1	1	1	0	1	0	0	40.0	0.0	6.520895853045039	3.4323391911664194	0.0891034455223263	0.272370451604317	True	False	True	False	False	False	0.0	0.001131895763550977
chr1_35191063_G_A_b38	0.00261661	8.309676895987726	4.23410650459726	0	0	0	1	0	1	1	1	1	1	0	1	0	0	40.0	0.0	6.520895853045039	3.4323391911664194	0.0891034455223263	0.272370451604317	True	False	True	False	False	False	0.0	0.001131895763550977
chr1_35191063_G_A_b38	0.00327163	8.309676895987726	4.23410650459726	0	0	0	1	0	1	1	1	1	1	0	1	0	0	40.0	0.0	6.520895853045039	3.4323391911664194	0.0891034455223263	0.272370451604317	True	False	True	False	False	False	0.0	0.001131895763550977
chr3_58427791_T_G_b38	0.00511019	8.05579245097777	4.955827057601261	1	0	0	0	1	0	0	0	0	0	1	1	0	1	10.0	0.0	-19.638739375740435	0.0	6.802684499040772	0.0	False	True	True	False	False	False	0.0	0.0011318939437397115
chr3_58427791_T_G_b38	0.00511019	8.05579245097777	4.955827057601261	1	0	0	0	1	0	0	0	0	0	1	1	0	1	10.0	0.0	-19.638739375740435	0.0	6.802684499040772	0.0	False	True	True	False	False	False	0.0	0.0011318939437397115
chr3_58427791_T_G_b38	0.00511019	8.05579245097777	4.955827057601261	1	0	0	0	1	0	0	0	0	0	1	1	0	1	10.0	0.0	-19.638739375740435	0.0	6.802684499040772	0.0	False	True	True	False	False	False	0.0	0.0011318939437397115
chr2_113929541_C_T_b38	0.00328786	7.69484807238461	7.473069088032197	0	0	0	0	0	0	0	0	0	0	0	1	0	1	40.0	0.001	8.03369841531442	0.0	7.755125746759106	0.0	True	False	True	False	False	False	0.0	0.0011318873843679572
chr2_113929541_C_T_b38	0.00328786	7.69484807238461	7.473069088032197	0	0	0	0	0	0	0	0	0	0	0	1	0	1	40.0	0.001	8.03369841531442	0.0	7.755125746759106	0.0	True	False	True	False	False	False	0.0	0.0011318873843679572
chr2_113929541_C_T_b38	0.00328786	7.69484807238461	7.473069088032197	0	0	0	0	0	0	0	0	0	0	0	1	0	1	40.0	0.001	8.03369841531442	0.0	7.755125746759106	0.0	True	False	True	False	False	False	0.0	0.0011318873843679572
chr2_113929541_C_T_b38	0.00328786	7.69484807238461	7.473069088032197	0	0	0	0	0	0	0	0	0	0	0	1	0	1	40.0	0.001	8.03369841531442	0.0	7.755125746759106	0.0	True	False	True	False	False	False	0.0	0.0011318873843679572
chr7_31773222_T_G_b38	0.00117204	7.8009820712577405	7.80057265467065	0	0	0	0	0	0	0	0	0	0	0	0	0	0	50.0	0.001	-6.8949629122515335	0.0	9.550236764413924	0.551933546808911	True	False	True	False	False	False	0.0	0.0011318826345686685
chr4_107993969_C_G_b38	0.00597564	8.270269111436624	8.270269111436624	0	0	0	0	0	1	1	1	1	1	0	1	0	1	40.0	0.0	-4.018826175635935	0.0828531785482598	5.558939004202415	0.27152729446501667	True	False	True	False	False	False	0.0	0.0011318799189814416
chr4_107993969_C_G_b38	0.0313315	8.270269111436624	8.270269111436624	0	0	0	0	0	1	1	1	1	1	0	1	0	1	40.0	0.0	-4.018826175635935	0.0828531785482598	5.558939004202415	0.27152729446501667	True	False	True	False	False	False	0.0	0.0011318799189814416
chr4_107993969_C_G_b38	0.0143132	8.270269111436624	8.270269111436624	0	0	0	0	0	1	1	1	1	1	0	1	0	1	40.0	0.0	-4.018826175635935	0.0828531785482598	5.558939004202415	0.27152729446501667	True	False	True	False	False	False	0.0	0.0011318799189814416
chr4_107993969_C_G_b38	0.0143132	8.270269111436624	8.270269111436624	0	0	0	0	0	1	1	1	1	1	0	1	0	1	40.0	0.0	-4.018826175635935	0.0828531785482598	5.558939004202415	0.27152729446501667	True	False	True	False	False	False	0.0	0.0011318799189814416
chr4_107993969_C_G_b38	0.0313315	8.270269111436624	8.270269111436624	0	0	0	0	0	1	1	1	1	1	0	1	0	1	40.0	0.0	-4.018826175635935	0.0828531785482598	5.558939004202415	0.27152729446501667	True	False	True	False	False	False	0.0	0.0011318799189814416
chr4_107993969_C_G_b38	0.00597564	8.270269111436624	8.270269111436624	0	0	0	0	0	1	1	1	1	1	0	1	0	1	40.0	0.0	-4.018826175635935	0.0828531785482598	5.558939004202415	0.27152729446501667	True	False	True	False	False	False	0.0	0.0011318799189814416
chr10_19533841_C_T_b38	0.00227679	7.820439515262181	7.820439515262181	0	0	0	0	0	0	0	0	0	0	0	0	0	1	50.0	0.002	-6.6983362936500965	0.0	0.756680033826008	0.0	True	False	True	False	False	False		0.0011318677245774266
chr17_44311910_G_C_b38	0.0110465	8.216088098632316	5.986452005284438	0	0	0	0	0	1	0	0	1	0	0	1	0	0	70.0	0.001	-5.666653950460279	7.557641156901076	4.426218947626225	0.0	True	False	True	False	False	False	0.0	0.0011318613095049816
chr17_44311910_G_C_b38	0.0110465	8.216088098632316	5.986452005284438	0	0	0	0	0	1	0	0	1	0	0	1	0	0	70.0	0.001	-5.666653950460279	7.557641156901076	4.426218947626225	0.0	True	False	True	False	False	False	0.0	0.0011318613095049816
chr17_44311910_G_C_b38	0.0110465	8.216088098632316	5.986452005284438	0	0	0	0	0	1	0	0	1	0	0	1	0	0	70.0	0.001	-5.666653950460279	7.557641156901076	4.426218947626225	0.0	True	False	True	False	False	False	0.0	0.0011318613095049816
chr17_44311910_G_C_b38	0.0110465	8.216088098632316	5.986452005284438	0	0	0	0	0	1	0	0	1	0	0	1	0	0	70.0	0.001	-5.666653950460279	7.557641156901076	4.426218947626225	0.0	True	False	True	False	False	False	0.0	0.0011318613095049816
chr10_110889013_C_T_b38	0.00368055	8.232440158470336	6.253828811575473	0	0	1	0	0	1	0	0	1	0	0	1	0	1	60.0	0.0	5.54259853767906	0.0	-6.241219621577223	0.08978943541450235	True	False	True	False	False	False	0.0	0.0011318576101188884
chr4_119506454_G_A_b38	0.00365493	7.5595594960077	6.253828811575473	0	0	0	0	0	0	0	0	0	0	0	0	0	1	40.0	0.0	7.11181027736161	0.0	-1.9435270310691948	2.4104092938823953	True	False	True	False	False	False	0.0	0.0011318574237152766
chr4_119506454_G_A_b38	0.00365493	7.5595594960077	6.253828811575473	0	0	0	0	0	0	0	0	0	0	0	0	0	1	40.0	0.0	7.11181027736161	0.0	-1.9435270310691948	2.4104092938823953	True	False	True	False	False	False	0.0	0.0011318574237152766
chr17_80108183_G_A_b38	0.00154309	8.273336598504486	4.672828834461906	0	0	0	1	0	0	0	0	0	1	0	1	0	1	60.0	0.0	-4.675746932404665	7.261599611568113	-3.1153738639666884	0.0	True	False	True	False	False	False	0.0	0.0011318369983652928
chr17_80108183_G_A_b38	0.00154309	8.273336598504486	4.672828834461906	0	0	0	1	0	0	0	0	0	1	0	1	0	1	60.0	0.0	-4.675746932404665	7.261599611568113	-3.1153738639666884	0.0	True	False	True	False	False	False	0.0	0.0011318369983652928
chr17_80108183_G_A_b38	0.00154309	8.273336598504486	4.672828834461906	0	0	0	1	0	0	0	0	0	1	0	1	0	1	60.0	0.0	-4.675746932404665	7.261599611568113	-3.1153738639666884	0.0	True	False	True	False	False	False	0.0	0.0011318369983652928
chr17_80108183_G_A_b38	0.00154309	8.273336598504486	4.672828834461906	0	0	0	1	0	0	0	0	0	1	0	1	0	1	60.0	0.0	-4.675746932404665	7.261599611568113	-3.1153738639666884	0.0	True	False	True	False	False	False	0.0	0.0011318369983652928
chr17_80108183_G_A_b38	0.00154309	8.273336598504486	4.672828834461906	0	0	0	1	0	0	0	0	0	1	0	1	0	1	60.0	0.0	-4.675746932404665	7.261599611568113	-3.1153738639666884	0.0	True	False	True	False	False	False	0.0	0.0011318369983652928
chr17_80108183_G_A_b38	0.00154309	8.273336598504486	4.672828834461906	0	0	0	1	0	0	0	0	0	1	0	1	0	1	60.0	0.0	-4.675746932404665	7.261599611568113	-3.1153738639666884	0.0	True	False	True	False	False	False	0.0	0.0011318369983652928
chr17_80108183_G_A_b38	0.00154309	8.273336598504486	4.672828834461906	0	0	0	1	0	0	0	0	0	1	0	1	0	1	60.0	0.0	-4.675746932404665	7.261599611568113	-3.1153738639666884	0.0	True	False	True	False	False	False	0.0	0.0011318369983652928
chr16_83342784_A_C_b38	0.00162871	7.706612913964197	7.639161171659173	0	0	0	0	0	1	0	0	1	0	0	1	0	0	30.0	0.0	-2.400568078120715	0.5611157593888354	6.311821056468375	0.0	True	False	True	False	False	False	0.0	0.001131834486703412
chr19_330263_C_T_b38	0.00575148	8.229244416735913	0.0	0	0	0	1	0	0	0	0	0	0	0	1	0	1	40.0	0.002	9.5351197504348	0.2014693026290732	2.987554683823461	1.29086123896878	False	True	True	False	False	False	0.0	0.0011318227802550914
chr19_330263_C_T_b38	0.00575148	8.229244416735913	0.0	0	0	0	1	0	0	0	0	0	0	0	1	0	1	40.0	0.002	9.5351197504348	0.2014693026290732	2.987554683823461	1.29086123896878	False	True	True	False	False	False	0.0	0.0011318227802550914
chr19_330263_C_T_b38	0.00575148	8.229244416735913	0.0	0	0	0	1	0	0	0	0	0	0	0	1	0	1	40.0	0.002	9.5351197504348	0.2014693026290732	2.987554683823461	1.29086123896878	False	True	True	False	False	False	0.0	0.0011318227802550914
chr19_330263_C_T_b38	0.00575148	8.229244416735913	0.0	0	0	0	1	0	0	0	0	0	0	0	1	0	1	40.0	0.002	9.5351197504348	0.2014693026290732	2.987554683823461	1.29086123896878	False	True	True	False	False	False	0.0	0.0011318227802550914
chr10_95385675_G_A_b38	0.00196529	8.291797105048733	7.182352111885263	0	0	0	0	0	1	0	0	1	1	0	1	0	1	60.0	0.0	1.879857941993008	0.0048957671768488	2.394544746325842	0.0	True	False	True	False	False	False	0.0	0.0011318106194312387
chr10_95385675_G_A_b38	0.00162655	8.291797105048733	7.182352111885263	0	0	0	0	0	1	0	0	1	1	0	1	0	1	60.0	0.0	1.879857941993008	0.0048957671768488	2.394544746325842	0.0	True	False	True	False	False	False	0.0	0.0011318106194312387
chr10_95385675_G_A_b38	0.00162655	8.291797105048733	7.182352111885263	0	0	0	0	0	1	0	0	1	1	0	1	0	1	60.0	0.0	1.879857941993008	0.0048957671768488	2.394544746325842	0.0	True	False	True	False	False	False	0.0	0.0011318106194312387
chr10_95385675_G_A_b38	0.00196529	8.291797105048733	7.182352111885263	0	0	0	0	0	1	0	0	1	1	0	1	0	1	60.0	0.0	1.879857941993008	0.0048957671768488	2.394544746325842	0.0	True	False	True	False	False	False	0.0	0.0011318106194312387
chr10_95385675_G_A_b38	0.00196529	8.291797105048733	7.182352111885263	0	0	0	0	0	1	0	0	1	1	0	1	0	1	60.0	0.0	1.879857941993008	0.0048957671768488	2.394544746325842	0.0	True	False	True	False	False	False	0.0	0.0011318106194312387
chr10_95385675_G_A_b38	0.00162655	8.291797105048733	7.182352111885263	0	0	0	0	0	1	0	0	1	1	0	1	0	1	60.0	0.0	1.879857941993008	0.0048957671768488	2.394544746325842	0.0	True	False	True	False	False	False	0.0	0.0011318106194312387
chr2_171695022_C_T_b38	0.00755528	7.663407664893479	7.569927655242652	0	0	0	0	0	0	0	0	0	0	0	1	0	1	40.0	0.0	-8.128349335737635	3.670357930472816	2.6668960088572007	1.5590851766246416	True	False	True	False	False	False	0.0	0.001131802169786204
chr2_171695022_C_T_b38	0.00415099	7.663407664893479	7.569927655242652	0	0	0	0	0	0	0	0	0	0	0	1	0	1	40.0	0.0	-8.128349335737635	3.670357930472816	2.6668960088572007	1.5590851766246416	True	False	True	False	False	False	0.0	0.001131802169786204
chr2_171695022_C_T_b38	0.00415099	7.663407664893479	7.569927655242652	0	0	0	0	0	0	0	0	0	0	0	1	0	1	40.0	0.0	-8.128349335737635	3.670357930472816	2.6668960088572007	1.5590851766246416	True	False	True	False	False	False	0.0	0.001131802169786204
chr2_171695022_C_T_b38	0.00415099	7.663407664893479	7.569927655242652	0	0	0	0	0	0	0	0	0	0	0	1	0	1	40.0	0.0	-8.128349335737635	3.670357930472816	2.6668960088572007	1.5590851766246416	True	False	True	False	False	False	0.0	0.001131802169786204
chr2_171695022_C_T_b38	0.00755528	7.663407664893479	7.569927655242652	0	0	0	0	0	0	0	0	0	0	0	1	0	1	40.0	0.0	-8.128349335737635	3.670357930472816	2.6668960088572007	1.5590851766246416	True	False	True	False	False	False	0.0	0.001131802169786204
chr2_171695022_C_T_b38	0.00755528	7.663407664893479	7.569927655242652	0	0	0	0	0	0	0	0	0	0	0	1	0	1	40.0	0.0	-8.128349335737635	3.670357930472816	2.6668960088572007	1.5590851766246416	True	False	True	False	False	False	0.0	0.001131802169786204
chr17_68987991_T_C_b38	0.0124435	7.985824666418917	6.943122422819428	0	0	1	0	0	0	0	0	0	0	0	1	0	1	50.0	0.002	8.737992281308788	3.195393743629728	-5.658230320210464	0.0	True	False	True	False	False	False	0.0	0.0011318015010687657
chr17_68987991_T_C_b38	0.0124435	7.985824666418917	6.943122422819428	0	0	1	0	0	0	0	0	0	0	0	1	0	1	50.0	0.002	8.737992281308788	3.195393743629728	-5.658230320210464	0.0	True	False	True	False	False	False	0.0	0.0011318015010687657
chr17_68987991_T_C_b38	0.0124435	7.985824666418917	6.943122422819428	0	0	1	0	0	0	0	0	0	0	0	1	0	1	50.0	0.002	8.737992281308788	3.195393743629728	-5.658230320210464	0.0	True	False	True	False	False	False	0.0	0.0011318015010687657
chr6_168071815_G_A_b38	0.0195779	8.166500319155052	8.140315540159985	0	0	1	0	1	0	0	1	0	0	0	1	0	0	60.0	0.003	-7.649138118812143	1.276725226871596	0.7625238825433343	0.0	True	False	True	False	False	False	0.0	0.0011318014836190096
chr6_168071815_G_A_b38	0.0195779	8.166500319155052	8.140315540159985	0	0	1	0	1	0	0	1	0	0	0	1	0	0	60.0	0.003	-7.649138118812143	1.276725226871596	0.7625238825433343	0.0	True	False	True	False	False	False	0.0	0.0011318014836190096
chr1_86882980_G_A_b38	0.145834	7.721348612617949	7.721348612617949	0	0	0	0	0	0	0	0	0	0	0	0	0	1	40.0	0.002	-6.772430965890784	0.0	6.939819873718783	0.49632282604882505	True	False	True	False	False	False	0.0	0.0011317978172754343
chr1_86882980_G_A_b38	0.0101734	7.721348612617949	7.721348612617949	0	0	0	0	0	0	0	0	0	0	0	0	0	1	40.0	0.002	-6.772430965890784	0.0	6.939819873718783	0.49632282604882505	True	False	True	False	False	False	0.0	0.0011317978172754343
chr1_86882980_G_A_b38	0.0496768	7.721348612617949	7.721348612617949	0	0	0	0	0	0	0	0	0	0	0	0	0	1	40.0	0.002	-6.772430965890784	0.0	6.939819873718783	0.49632282604882505	True	False	True	False	False	False	0.0	0.0011317978172754343
chr15_42348000_G_A_b38	0.00149797	8.141189793457691	4.634728988229636	0	0	1	0	0	1	0	0	1	1	0	1	0	1	40.0	0.0	-1.9796830204639424	0.0	4.2571807675085935	0.5737297025078263	True	False	True	False	False	False	0.0	0.001131797655398273
chr15_42348000_G_A_b38	0.00149797	8.141189793457691	4.634728988229636	0	0	1	0	0	1	0	0	1	1	0	1	0	1	40.0	0.0	-1.9796830204639424	0.0	4.2571807675085935	0.5737297025078263	True	False	True	False	False	False	0.0	0.001131797655398273
chr15_42348000_G_A_b38	0.00149797	8.141189793457691	4.634728988229636	0	0	1	0	0	1	0	0	1	1	0	1	0	1	40.0	0.0	-1.9796830204639424	0.0	4.2571807675085935	0.5737297025078263	True	False	True	False	False	False	0.0	0.001131797655398273
chr15_42348000_G_A_b38	0.00149797	8.141189793457691	4.634728988229636	0	0	1	0	0	1	0	0	1	1	0	1	0	1	40.0	0.0	-1.9796830204639424	0.0	4.2571807675085935	0.5737297025078263	True	False	True	False	False	False	0.0	0.001131797655398273
chr15_42348000_G_A_b38	0.00149797	8.141189793457691	4.634728988229636	0	0	1	0	0	1	0	0	1	1	0	1	0	1	40.0	0.0	-1.9796830204639424	0.0	4.2571807675085935	0.5737297025078263	True	False	True	False	False	False	0.0	0.001131797655398273
chr15_42348000_G_A_b38	0.00149797	8.141189793457691	4.634728988229636	0	0	1	0	0	1	0	0	1	1	0	1	0	1	40.0	0.0	-1.9796830204639424	0.0	4.2571807675085935	0.5737297025078263	True	False	True	False	False	False	0.0	0.001131797655398273
chr15_42348000_G_A_b38	0.00149797	8.141189793457691	4.634728988229636	0	0	1	0	0	1	0	0	1	1	0	1	0	1	40.0	0.0	-1.9796830204639424	0.0	4.2571807675085935	0.5737297025078263	True	False	True	False	False	False	0.0	0.001131797655398273
chr10_89254108_T_C_b38	0.00626856	7.771488760117616	7.635303886259415	0	0	0	0	0	0	0	0	0	0	0	0	0	0	60.0	0.003	-6.109002069046162	5.8038872374666655	1.2439757195112122	0.37753349548504644	True	False	True	False	False	False	0.0	0.0011317851632421947
chr7_154972662_G_A_b38	0.0320497	8.017966703493599	7.307872780763706	0	0	1	0	0	0	0	0	0	0	0	0	0	1	50.0	0.0	-5.624639339337698	0.0	10.216923502967006	0.0	True	False	True	False	False	False	0.0	0.0011317844951211297
chr7_154972662_G_A_b38	0.0320497	8.017966703493599	7.307872780763706	0	0	1	0	0	0	0	0	0	0	0	0	0	1	50.0	0.0	-5.624639339337698	0.0	10.216923502967006	0.0	True	False	True	False	False	False	0.0	0.0011317844951211297
chr16_89965824_T_C_b38	0.00288997	8.312626025674962	3.6109179126442243	0	0	0	1	0	0	0	0	0	1	0	1	0	1	60.0	0.0	-2.98459397650553	3.796032512166073	11.519341867119152	0.0	True	False	True	False	False	False	0.0	0.001131782274662421
chr16_89965824_T_C_b38	0.00288997	8.312626025674962	3.6109179126442243	0	0	0	1	0	0	0	0	0	1	0	1	0	1	60.0	0.0	-2.98459397650553	3.796032512166073	11.519341867119152	0.0	True	False	True	False	False	False	0.0	0.001131782274662421
chr16_89965824_T_C_b38	0.00288997	8.312626025674962	3.6109179126442243	0	0	0	1	0	0	0	0	0	1	0	1	0	1	60.0	0.0	-2.98459397650553	3.796032512166073	11.519341867119152	0.0	True	False	True	False	False	False	0.0	0.001131782274662421
chr1_223000277_A_G_b38	0.00109134	7.653969180478774	7.653494909661253	0	0	0	1	1	0	0	0	0	0	0	1	0	0	40.0	0.001	3.0595537304149136	0.4986679849422839	5.809189767631665	1.15008203164912	True	False	True	False	False	False	0.0	0.0011317759795292648
chr19_35899317_C_T_b38	0.00233277	8.430981494597171	5.966146739123692	0	0	0	1	1	1	1	1	1	1	0	1	0	0	60.0	0.0	2.697116010108201	0.2905727310624781	0.6847158815788958	0.025367777273103798	True	False	True	False	False	False	0.0	0.0011317758011433043
chr19_35899317_C_T_b38	0.00233277	8.430981494597171	5.966146739123692	0	0	0	1	1	1	1	1	1	1	0	1	0	0	60.0	0.0	2.697116010108201	0.2905727310624781	0.6847158815788958	0.025367777273103798	True	False	True	False	False	False	0.0	0.0011317758011433043
chr19_35899317_C_T_b38	0.00233277	8.430981494597171	5.966146739123692	0	0	0	1	1	1	1	1	1	1	0	1	0	0	60.0	0.0	2.697116010108201	0.2905727310624781	0.6847158815788958	0.025367777273103798	True	False	True	False	False	False	0.0	0.0011317758011433043
chr19_35899317_C_T_b38	0.00233277	8.430981494597171	5.966146739123692	0	0	0	1	1	1	1	1	1	1	0	1	0	0	60.0	0.0	2.697116010108201	0.2905727310624781	0.6847158815788958	0.025367777273103798	True	False	True	False	False	False	0.0	0.0011317758011433043
chr12_110659115_C_T_b38	0.00189196	8.264105763728956	7.6251071482389	0	0	0	0	1	1	0	0	1	1	0	1	0	1	60.0	0.106	-7.928341321318967	0.0	-0.4901795330633476	0.0	True	False	True	False	False	False	0.0	0.001131773992631446
chr17_19799971_G_C_b38	0.0508166	8.48879371689454	5.983936280687191	0	0	0	1	1	1	0	0	1	1	0	1	0	1	60.0	0.002	-3.3244883597522583	2.683519165779518	1.158211998232794	1.178703149992103	True	False	True	False	False	False	0.0	0.0011317728683973341
chr17_19799971_G_C_b38	0.0508166	8.48879371689454	5.983936280687191	0	0	0	1	1	1	0	0	1	1	0	1	0	1	60.0	0.002	-3.3244883597522583	2.683519165779518	1.158211998232794	1.178703149992103	True	False	True	False	False	False	0.0	0.0011317728683973341
chr9_122900342_G_A_b38	0.00102609	8.027476530860483	7.711101251840158	0	0	0	0	0	1	0	0	1	1	0	1	0	0	40.0	0.0	2.3808186694039897	0.0	2.516921438583033	0.0	True	False	True	False	False	False	0.0	0.001131768536716396
chr12_25112903_G_A_b38	0.0197657	7.9291264873067995	6.872128101338986	0	0	0	1	0	0	0	0	0	0	0	0	0	1	50.0	0.004	-1.856087602208341	3.3650351715694025	0.9886422129256828	0.0	True	False	True	False	False	False	0.0	0.0011317648693709857
chr12_25112903_G_A_b38	0.0197657	7.9291264873067995	6.872128101338986	0	0	0	1	0	0	0	0	0	0	0	0	0	1	50.0	0.004	-1.856087602208341	3.3650351715694025	0.9886422129256828	0.0	True	False	True	False	False	False	0.0	0.0011317648693709857
chr12_25112903_G_A_b38	0.0197657	7.9291264873067995	6.872128101338986	0	0	0	1	0	0	0	0	0	0	0	0	0	1	50.0	0.004	-1.856087602208341	3.3650351715694025	0.9886422129256828	0.0	True	False	True	False	False	False	0.0	0.0011317648693709857
chr11_47760524_C_T_b38	0.0108196	8.48446336679332	8.465057436995709	0	0	1	1	0	0	0	1	0	0	0	1	0	1	60.0	0.007	-1.1257444025952783	0.0	-3.5896921253407186	2.7029899906896446	True	False	True	False	False	False	0.0	0.0011317573290862666
chr11_47760524_C_T_b38	0.0108196	8.48446336679332	8.465057436995709	0	0	1	1	0	0	0	1	0	0	0	1	0	1	60.0	0.007	-1.1257444025952783	0.0	-3.5896921253407186	2.7029899906896446	True	False	True	False	False	False	0.0	0.0011317573290862666
chr2_218668655_T_C_b38	0.00211765	8.177796683277778	3.2188758248682006	0	1	1	0	0	0	0	0	0	1	0	0	0	1	40.0	1.0	-0.0436622211408881	5.419557787124346	2.44941758535321	0.0	False	True	True	False	False	False	0.0	0.0011317566699866975
chr2_218668655_T_C_b38	0.00211765	8.177796683277778	3.2188758248682006	0	1	1	0	0	0	0	0	0	1	0	0	0	1	40.0	1.0	-0.0436622211408881	5.419557787124346	2.44941758535321	0.0	False	True	True	False	False	False	0.0	0.0011317566699866975
chr2_218668655_T_C_b38	0.00211765	8.177796683277778	3.2188758248682006	0	1	1	0	0	0	0	0	0	1	0	0	0	1	40.0	1.0	-0.0436622211408881	5.419557787124346	2.44941758535321	0.0	False	True	True	False	False	False	0.0	0.0011317566699866975
chr2_218668655_T_C_b38	0.00211765	8.177796683277778	3.2188758248682006	0	1	1	0	0	0	0	0	0	1	0	0	0	1	40.0	1.0	-0.0436622211408881	5.419557787124346	2.44941758535321	0.0	False	True	True	False	False	False	0.0	0.0011317566699866975
chr2_218668655_T_C_b38	0.00211765	8.177796683277778	3.2188758248682006	0	1	1	0	0	0	0	0	0	1	0	0	0	1	40.0	1.0	-0.0436622211408881	5.419557787124346	2.44941758535321	0.0	False	True	True	False	False	False	0.0	0.0011317566699866975
chr2_218668655_T_C_b38	0.00211765	8.177796683277778	3.2188758248682006	0	1	1	0	0	0	0	0	0	1	0	0	0	1	40.0	1.0	-0.0436622211408881	5.419557787124346	2.44941758535321	0.0	False	True	True	False	False	False	0.0	0.0011317566699866975
chr2_218668655_T_C_b38	0.00211765	8.177796683277778	3.2188758248682006	0	1	1	0	0	0	0	0	0	1	0	0	0	1	40.0	1.0	-0.0436622211408881	5.419557787124346	2.44941758535321	0.0	False	True	True	False	False	False	0.0	0.0011317566699866975
chr2_218668655_T_C_b38	0.00211765	8.177796683277778	3.2188758248682006	0	1	1	0	0	0	0	0	0	1	0	0	0	1	40.0	1.0	-0.0436622211408881	5.419557787124346	2.44941758535321	0.0	False	True	True	False	False	False	0.0	0.0011317566699866975
chr2_218668655_T_C_b38	0.00211765	8.177796683277778	3.2188758248682006	0	1	1	0	0	0	0	0	0	1	0	0	0	1	40.0	1.0	-0.0436622211408881	5.419557787124346	2.44941758535321	0.0	False	True	True	False	False	False	0.0	0.0011317566699866975
chr7_92009137_A_G_b38	0.0126516	8.099554282376364	8.09925056179696	0	0	1	0	0	0	0	0	0	0	0	0	0	1	50.0	0.031	0.4383914448723968	6.602739366685033	-1.295645412839761	0.20584365990263365	True	False	True	False	False	False	0.0	0.001131752265819487
chr7_92009137_A_G_b38	0.0181367	8.099554282376364	8.09925056179696	0	0	1	0	0	0	0	0	0	0	0	0	0	1	50.0	0.031	0.4383914448723968	6.602739366685033	-1.295645412839761	0.20584365990263365	True	False	True	False	False	False	0.0	0.001131752265819487
chr7_92009137_A_G_b38	0.00228953	8.099554282376364	8.09925056179696	0	0	1	0	0	0	0	0	0	0	0	0	0	1	50.0	0.031	0.4383914448723968	6.602739366685033	-1.295645412839761	0.20584365990263365	True	False	True	False	False	False	0.0	0.001131752265819487
chr7_92009137_A_G_b38	0.0126516	8.099554282376364	8.09925056179696	0	0	1	0	0	0	0	0	0	0	0	0	0	1	50.0	0.031	0.4383914448723968	6.602739366685033	-1.295645412839761	0.20584365990263365	True	False	True	False	False	False	0.0	0.001131752265819487
chr7_92009137_A_G_b38	0.00228953	8.099554282376364	8.09925056179696	0	0	1	0	0	0	0	0	0	0	0	0	0	1	50.0	0.031	0.4383914448723968	6.602739366685033	-1.295645412839761	0.20584365990263365	True	False	True	False	False	False	0.0	0.001131752265819487
chr7_92009137_A_G_b38	0.00228953	8.099554282376364	8.09925056179696	0	0	1	0	0	0	0	0	0	0	0	0	0	1	50.0	0.031	0.4383914448723968	6.602739366685033	-1.295645412839761	0.20584365990263365	True	False	True	False	False	False	0.0	0.001131752265819487
chr7_92009137_A_G_b38	0.0181367	8.099554282376364	8.09925056179696	0	0	1	0	0	0	0	0	0	0	0	0	0	1	50.0	0.031	0.4383914448723968	6.602739366685033	-1.295645412839761	0.20584365990263365	True	False	True	False	False	False	0.0	0.001131752265819487
chr7_92009137_A_G_b38	0.00818863	8.099554282376364	8.09925056179696	0	0	1	0	0	0	0	0	0	0	0	0	0	1	50.0	0.031	0.4383914448723968	6.602739366685033	-1.295645412839761	0.20584365990263365	True	False	True	False	False	False	0.0	0.001131752265819487
chr7_92009137_A_G_b38	0.0181367	8.099554282376364	8.09925056179696	0	0	1	0	0	0	0	0	0	0	0	0	0	1	50.0	0.031	0.4383914448723968	6.602739366685033	-1.295645412839761	0.20584365990263365	True	False	True	False	False	False	0.0	0.001131752265819487
chr7_92009137_A_G_b38	0.00818863	8.099554282376364	8.09925056179696	0	0	1	0	0	0	0	0	0	0	0	0	0	1	50.0	0.031	0.4383914448723968	6.602739366685033	-1.295645412839761	0.20584365990263365	True	False	True	False	False	False	0.0	0.001131752265819487
chr7_92009137_A_G_b38	0.0126516	8.099554282376364	8.09925056179696	0	0	1	0	0	0	0	0	0	0	0	0	0	1	50.0	0.031	0.4383914448723968	6.602739366685033	-1.295645412839761	0.20584365990263365	True	False	True	False	False	False	0.0	0.001131752265819487
chr7_92009137_A_G_b38	0.00818863	8.099554282376364	8.09925056179696	0	0	1	0	0	0	0	0	0	0	0	0	0	1	50.0	0.031	0.4383914448723968	6.602739366685033	-1.295645412839761	0.20584365990263365	True	False	True	False	False	False	0.0	0.001131752265819487
chr8_41494642_A_T_b38	0.00100318	8.013012110368916	7.96102146588337	0	0	1	0	0	0	0	0	0	0	0	1	0	1	50.0	0.027	1.967743624536629	0.0	6.776731042498589	0.0	True	False	True	False	False	False	0.0	0.001131750932984496
chr6_56668853_A_G_b38	0.00189398	7.578145472419466	7.399398083331354	0	0	0	0	0	1	0	0	1	0	0	1	0	1	20.0	0.001	1.4006624701650328	0.0	0.95160612488624	0.0	True	False	True	False	False	False	0.0	0.0011317419797922561
chr1_1761550_G_A_b38	0.091902	8.382518288089635	4.74493212836325	0	1	0	1	0	1	0	0	1	0	0	1	0	1	60.0	0.0	-4.20199593631659	0.6165743339444196	4.919834371443358	0.0	True	False	True	False	False	False	0.0	0.0011317385231017709
chr1_1761550_G_A_b38	0.091902	8.382518288089635	4.74493212836325	0	1	0	1	0	1	0	0	1	0	0	1	0	1	60.0	0.0	-4.20199593631659	0.6165743339444196	4.919834371443358	0.0	True	False	True	False	False	False	0.0	0.0011317385231017709
chr1_1761550_G_A_b38	0.091902	8.382518288089635	4.74493212836325	0	1	0	1	0	1	0	0	1	0	0	1	0	1	60.0	0.0	-4.20199593631659	0.6165743339444196	4.919834371443358	0.0	True	False	True	False	False	False	0.0	0.0011317385231017709
chr1_1761550_G_A_b38	0.091902	8.382518288089635	4.74493212836325	0	1	0	1	0	1	0	0	1	0	0	1	0	1	60.0	0.0	-4.20199593631659	0.6165743339444196	4.919834371443358	0.0	True	False	True	False	False	False	0.0	0.0011317385231017709
chr1_1761550_G_A_b38	0.091902	8.382518288089635	4.74493212836325	0	1	0	1	0	1	0	0	1	0	0	1	0	1	60.0	0.0	-4.20199593631659	0.6165743339444196	4.919834371443358	0.0	True	False	True	False	False	False	0.0	0.0011317385231017709
chr1_1761550_G_A_b38	0.091902	8.382518288089635	4.74493212836325	0	1	0	1	0	1	0	0	1	0	0	1	0	1	60.0	0.0	-4.20199593631659	0.6165743339444196	4.919834371443358	0.0	True	False	True	False	False	False	0.0	0.0011317385231017709
chr9_35392267_G_C_b38	0.00184849	7.791109510610028	7.348587530927593	0	0	1	0	0	0	0	0	0	0	0	1	0	1	40.0	0.0	-0.8169323174388187	0.4869039580223885	-1.4104903819794643	0.0	True	False	True	False	False	False	0.0	0.0011317359835197177
chr9_35392267_G_C_b38	0.00184849	7.791109510610028	7.348587530927593	0	0	1	0	0	0	0	0	0	0	0	1	0	1	40.0	0.0	-0.8169323174388187	0.4869039580223885	-1.4104903819794643	0.0	True	False	True	False	False	False	0.0	0.0011317359835197177
chr9_35392267_G_C_b38	0.00184849	7.791109510610028	7.348587530927593	0	0	1	0	0	0	0	0	0	0	0	1	0	1	40.0	0.0	-0.8169323174388187	0.4869039580223885	-1.4104903819794643	0.0	True	False	True	False	False	False	0.0	0.0011317359835197177
chr9_35392267_G_C_b38	0.00184849	7.791109510610028	7.348587530927593	0	0	1	0	0	0	0	0	0	0	0	1	0	1	40.0	0.0	-0.8169323174388187	0.4869039580223885	-1.4104903819794643	0.0	True	False	True	False	False	False	0.0	0.0011317359835197177
chr10_16779022_T_C_b38	0.00255443	8.0106915391303	8.010359588919783	0	0	1	0	0	1	0	0	1	0	0	1	0	1	40.0	0.0	9.888047550867102	1.730737351048436	-2.629253889072615	0.6577466325375099	True	False	True	False	False	False	0.0	0.0011317212056229753
chr10_16779022_T_C_b38	0.00255443	8.0106915391303	8.010359588919783	0	0	1	0	0	1	0	0	1	0	0	1	0	1	40.0	0.0	9.888047550867102	1.730737351048436	-2.629253889072615	0.6577466325375099	True	False	True	False	False	False	0.0	0.0011317212056229753
chr7_6136132_G_A_b38	0.00177606	8.027150106832774	5.204006687076795	0	0	0	0	0	0	0	0	0	0	0	1	0	1	60.0	0.001	-0.4510681114145566	1.655341767602015	2.4840715845293104	0.0	True	False	True	False	False	False	0.0	0.0011317192901653323
chr7_6136132_G_A_b38	0.00177606	8.027150106832774	5.204006687076795	0	0	0	0	0	0	0	0	0	0	0	1	0	1	60.0	0.001	-0.4510681114145566	1.655341767602015	2.4840715845293104	0.0	True	False	True	False	False	False	0.0	0.0011317192901653323
chr7_12576147_A_C_b38	0.00324164	7.559038255443384	7.240649694255466	0	0	0	1	0	0	0	0	0	0	0	0	0	0	30.0	0.0	-2.9261051812492664	1.795567036940064	5.55787421150459	2.037222432368168	True	False	True	False	False	False	0.0	0.0011317171842045019
chr4_78933282_T_C_b38	0.00773251	7.517520850603031	3.9512437185814275	0	0	0	0	0	0	0	0	0	0	0	0	0	1	30.0	0.0	-2.041724780159046	0.0	5.279101583239623	0.7434785921664258	True	False	True	False	False	False	0.0	0.0011317132458663651
chr18_35657037_C_T_b38	0.0957313	7.71289096149013	7.71289096149013	0	0	0	1	0	0	0	0	0	0	0	0	0	1	40.0	0.01	3.81375615617522	0.0	-2.369230497458084	0.9073154490376534	True	False	True	False	False	False	0.0	0.0011317131324276336
chr18_35657037_C_T_b38	0.0957313	7.71289096149013	7.71289096149013	0	0	0	1	0	0	0	0	0	0	0	0	0	1	40.0	0.01	3.81375615617522	0.0	-2.369230497458084	0.9073154490376534	True	False	True	False	False	False	0.0	0.0011317131324276336
chr18_35657037_C_T_b38	0.0180022	7.71289096149013	7.71289096149013	0	0	0	1	0	0	0	0	0	0	0	0	0	1	40.0	0.01	3.81375615617522	0.0	-2.369230497458084	0.9073154490376534	True	False	True	False	False	False	0.0	0.0011317131324276336
chr18_35657037_C_T_b38	0.0180022	7.71289096149013	7.71289096149013	0	0	0	1	0	0	0	0	0	0	0	0	0	1	40.0	0.01	3.81375615617522	0.0	-2.369230497458084	0.9073154490376534	True	False	True	False	False	False	0.0	0.0011317131324276336
chr18_35657037_C_T_b38	0.0216958	7.71289096149013	7.71289096149013	0	0	0	1	0	0	0	0	0	0	0	0	0	1	40.0	0.01	3.81375615617522	0.0	-2.369230497458084	0.9073154490376534	True	False	True	False	False	False	0.0	0.0011317131324276336
chr18_35657037_C_T_b38	0.0216958	7.71289096149013	7.71289096149013	0	0	0	1	0	0	0	0	0	0	0	0	0	1	40.0	0.01	3.81375615617522	0.0	-2.369230497458084	0.9073154490376534	True	False	True	False	False	False	0.0	0.0011317131324276336
chr6_15511622_C_T_b38	0.00399326	8.408939605975984	5.402677381872279	0	0	0	1	0	1	0	0	1	1	0	1	0	1	40.0	0.0	3.630308294521554	6.792037239334933	1.8307334537757207	0.10402995696242034	True	False	True	False	False	False	0.0	0.0011317016865447266
chr2_135130508_G_T_b38	0.00185578	8.167919362957816	3.784189633918261	0	0	0	1	0	0	0	0	0	0	0	0	0	1	60.0	0.0	6.560468260334729	1.7035480181057243	9.5324742120629	0.0	True	False	True	False	False	False	0.0	0.0011317007802450804
chr2_135130508_G_T_b38	0.00185578	8.167919362957816	3.784189633918261	0	0	0	1	0	0	0	0	0	0	0	0	0	1	60.0	0.0	6.560468260334729	1.7035480181057243	9.5324742120629	0.0	True	False	True	False	False	False	0.0	0.0011317007802450804
chr2_135130508_G_T_b38	0.00185578	8.167919362957816	3.784189633918261	0	0	0	1	0	0	0	0	0	0	0	0	0	1	60.0	0.0	6.560468260334729	1.7035480181057243	9.5324742120629	0.0	True	False	True	False	False	False	0.0	0.0011317007802450804
chr3_13326992_C_T_b38	0.00223409	7.578145472419466	5.41610040220442	0	0	0	0	1	0	0	0	0	0	0	1	0	1	40.0	0.0	6.7293618561921065	0.0	5.917196362192534	0.0	True	False	True	False	False	False	0.0	0.0011316998174141502
chr3_13326992_C_T_b38	0.00223409	7.578145472419466	5.41610040220442	0	0	0	0	1	0	0	0	0	0	0	1	0	1	40.0	0.0	6.7293618561921065	0.0	5.917196362192534	0.0	True	False	True	False	False	False	0.0	0.0011316998174141502
chr11_20397883_A_C_b38	0.00173352	7.640603826393634	5.093750200806762	0	0	1	0	0	0	0	0	0	0	0	0	0	1	30.0	0.013	-9.517235837621724	0.0	-0.0960333900746448	0.0	True	False	True	False	False	False	0.0	0.0011316876346745403
chr11_20397883_A_C_b38	0.00173352	7.640603826393634	5.093750200806762	0	0	1	0	0	0	0	0	0	0	0	0	0	1	30.0	0.013	-9.517235837621724	0.0	-0.0960333900746448	0.0	True	False	True	False	False	False	0.0	0.0011316876346745403
chr11_20397883_A_C_b38	0.00173352	7.640603826393634	5.093750200806762	0	0	1	0	0	0	0	0	0	0	0	0	0	1	30.0	0.013	-9.517235837621724	0.0	-0.0960333900746448	0.0	True	False	True	False	False	False	0.0	0.0011316876346745403
chr11_101044418_T_C_b38	0.00478844	7.813591552952433	7.748028524432376	0	0	1	0	0	0	0	0	0	0	0	0	0	0	40.0	0.258	-13.563913993547803	0.0	-0.6810323777114178	0.0	True	False	True	False	False	False	0.0	0.0011316867523912509
chr11_101044418_T_C_b38	0.00478844	7.813591552952433	7.748028524432376	0	0	1	0	0	0	0	0	0	0	0	0	0	0	40.0	0.258	-13.563913993547803	0.0	-0.6810323777114178	0.0	True	False	True	False	False	False	0.0	0.0011316867523912509
chr3_139522529_C_T_b38	0.00145	8.2960476427647	7.537962659768208	0	0	0	0	0	0	0	1	0	0	0	1	0	0	60.0	0.065	-8.573719814520313	0.0	9.26470131561755	0.0	True	False	True	False	False	False	0.0	0.0011316796589409147
chr3_139522529_C_T_b38	0.00145	8.2960476427647	7.537962659768208	0	0	0	0	0	0	0	1	0	0	0	1	0	0	60.0	0.065	-8.573719814520313	0.0	9.26470131561755	0.0	True	False	True	False	False	False	0.0	0.0011316796589409147
chr20_34794862_T_G_b38	0.0030932	7.7406644019172415	7.7406644019172415	0	0	0	1	0	0	0	0	0	1	0	1	0	1	20.0	0.247	-0.3182408337906798	3.095094378492444	4.753731116863015	0.5949731509855098	True	False	True	False	False	False	0.0	0.0011316671612815541
chr20_34794862_T_G_b38	0.00458386	7.7406644019172415	7.7406644019172415	0	0	0	1	0	0	0	0	0	1	0	1	0	1	20.0	0.247	-0.3182408337906798	3.095094378492444	4.753731116863015	0.5949731509855098	True	False	True	False	False	False	0.0	0.0011316671612815541
chr20_34794862_T_G_b38	0.00223718	7.7406644019172415	7.7406644019172415	0	0	0	1	0	0	0	0	0	1	0	1	0	1	20.0	0.247	-0.3182408337906798	3.095094378492444	4.753731116863015	0.5949731509855098	True	False	True	False	False	False	0.0	0.0011316671612815541
chr20_34794862_T_G_b38	0.00223718	7.7406644019172415	7.7406644019172415	0	0	0	1	0	0	0	0	0	1	0	1	0	1	20.0	0.247	-0.3182408337906798	3.095094378492444	4.753731116863015	0.5949731509855098	True	False	True	False	False	False	0.0	0.0011316671612815541
chr20_34794862_T_G_b38	0.0030932	7.7406644019172415	7.7406644019172415	0	0	0	1	0	0	0	0	0	1	0	1	0	1	20.0	0.247	-0.3182408337906798	3.095094378492444	4.753731116863015	0.5949731509855098	True	False	True	False	False	False	0.0	0.0011316671612815541
chr20_34794862_T_G_b38	0.00458386	7.7406644019172415	7.7406644019172415	0	0	0	1	0	0	0	0	0	1	0	1	0	1	20.0	0.247	-0.3182408337906798	3.095094378492444	4.753731116863015	0.5949731509855098	True	False	True	False	False	False	0.0	0.0011316671612815541
chr12_111326658_C_G_b38	0.00108064	8.313607139317558	8.313607139317558	0	0	0	1	0	0	0	0	0	0	0	1	0	0	60.0	0.568	-1.9016851558918475	0.0	3.891849280297606	4.030672415664107	True	False	True	False	False	False	0.0	0.0011316658182350535
chr12_111326658_C_G_b38	0.00149036	8.313607139317558	8.313607139317558	0	0	0	1	0	0	0	0	0	0	0	1	0	0	60.0	0.568	-1.9016851558918475	0.0	3.891849280297606	4.030672415664107	True	False	True	False	False	False	0.0	0.0011316658182350535
chr3_13347672_C_G_b38	0.00142888	8.414717399827001	8.291295851905407	0	0	1	0	1	1	0	1	1	1	0	1	1	1	40.0	0.152	-2.5255935496511315	0.0	3.145603055149145	0.0	True	False	True	False	False	False	0.0	0.0011316648309572293
chr11_77668543_T_G_b38	0.00145878	8.202208436436448	6.959398512133975	0	0	0	1	0	0	0	0	0	0	0	1	0	1	60.0	0.001	-10.515490925588953	0.4822884351068541	1.1549073847871014	1.3881571448728494	True	False	True	False	False	False	0.0	0.0011316633457612458
chr11_77668543_T_G_b38	0.00145878	8.202208436436448	6.959398512133975	0	0	0	1	0	0	0	0	0	0	0	1	0	1	60.0	0.001	-10.515490925588953	0.4822884351068541	1.1549073847871014	1.3881571448728494	True	False	True	False	False	False	0.0	0.0011316633457612458
chr11_77668543_T_G_b38	0.00145878	8.202208436436448	6.959398512133975	0	0	0	1	0	0	0	0	0	0	0	1	0	1	60.0	0.001	-10.515490925588953	0.4822884351068541	1.1549073847871014	1.3881571448728494	True	False	True	False	False	False	0.0	0.0011316633457612458
chr11_121585221_C_T_b38	0.00446011	8.309184527686298	6.90875477931522	0	0	0	0	0	1	0	0	1	1	0	1	0	1	60.0	0.0	-3.34593878420114	0.0	0.3227192493817199	0.2343710334282179	True	False	True	False	False	False	0.0	0.0011316600605239028
chr12_20864862_A_G_b38	0.0167954	7.605392364814935	7.605392364814935	0	0	1	0	0	0	0	0	0	0	0	0	0	0	40.0	0.0	-1.27787022290016	2.6734724109712964	-4.020758496143635	0.0	True	False	True	False	False	False	0.0	0.0011316571056809756
chr12_20864862_A_G_b38	0.0167954	7.605392364814935	7.605392364814935	0	0	1	0	0	0	0	0	0	0	0	0	0	0	40.0	0.0	-1.27787022290016	2.6734724109712964	-4.020758496143635	0.0	True	False	True	False	False	False	0.0	0.0011316571056809756
chr15_23013844_C_T_b38	0.0146618	7.905441649060286	7.829630389150193	0	0	0	0	0	0	0	0	0	0	0	0	0	0	60.0	0.217	2.114951372733956	0.0	1.265453713254928	0.0	True	False	True	False	False	False	0.0	0.0011316567548860631
chr5_149515312_T_C_b38	0.00115489	7.715569534520208	5.877735781779639	0	0	0	0	1	1	0	0	1	1	0	1	0	1	20.0	0.001	-1.1628190734037491	0.0	0.9089935035157026	0.0	True	False	True	False	False	False	0.0	0.0011316489863700556
chr5_149515312_T_C_b38	0.00115489	7.715569534520208	5.877735781779639	0	0	0	0	1	1	0	0	1	1	0	1	0	1	20.0	0.001	-1.1628190734037491	0.0	0.9089935035157026	0.0	True	False	True	False	False	False	0.0	0.0011316489863700556
chr7_35676259_C_T_b38	0.00151617	8.025843344150903	8.000349495324684	0	0	0	1	0	0	0	1	0	0	0	1	0	0	40.0	0.003	-0.863941933432388	3.0307952964140075	2.1344724012566445	8.1019766233944	True	False	True	False	False	False	0.0	0.0011316378512108657
chr12_111795064_A_T_b38	0.00302658	7.810758116529357	7.733245646529795	0	0	1	0	0	0	0	0	0	0	0	1	0	1	40.0	0.001	-5.622522273379092	0.5426800057504488	-1.660154613702666	0.0	True	False	True	False	False	False	0.0	0.0011316317926247663
chr9_36062211_G_T_b38	0.00586261	8.127109185346375	7.367708572374371	0	0	0	1	0	0	0	0	0	0	0	0	0	1	60.0	0.138	-2.25628652486598	2.1875580490664346	-0.2068657344524425	0.0	True	False	True	False	False	False	0.0	0.0011316272746838079
chr9_36062211_G_T_b38	0.00586261	8.127109185346375	7.367708572374371	0	0	0	1	0	0	0	0	0	0	0	0	0	1	60.0	0.138	-2.25628652486598	2.1875580490664346	-0.2068657344524425	0.0	True	False	True	False	False	False	0.0	0.0011316272746838079
chr9_36062211_G_T_b38	0.00586261	8.127109185346375	7.367708572374371	0	0	0	1	0	0	0	0	0	0	0	0	0	1	60.0	0.138	-2.25628652486598	2.1875580490664346	-0.2068657344524425	0.0	True	False	True	False	False	False	0.0	0.0011316272746838079
chr9_36062211_G_T_b38	0.00586261	8.127109185346375	7.367708572374371	0	0	0	1	0	0	0	0	0	0	0	0	0	1	60.0	0.138	-2.25628652486598	2.1875580490664346	-0.2068657344524425	0.0	True	False	True	False	False	False	0.0	0.0011316272746838079
chr3_33137262_T_C_b38	0.00114179	8.005700678662542	8.005700678662542	0	0	0	0	0	0	0	0	0	0	0	1	0	1	60.0	0.002	-3.4239686283465565	0.0	-1.4490903852271515	0.5290216872658036	True	False	True	False	False	False		0.0011316260767723532
chr3_33137262_T_C_b38	0.00815361	8.005700678662542	8.005700678662542	0	0	0	0	0	0	0	0	0	0	0	1	0	1	60.0	0.002	-3.4239686283465565	0.0	-1.4490903852271515	0.5290216872658036	True	False	True	False	False	False		0.0011316260767723532
chr1_26288122_T_C_b38	0.00142577	8.289288323000317	7.643003635560718	0	0	1	0	0	1	0	0	1	1	0	1	1	1	50.0	0.0	4.975382561035605	0.0	-1.860772923162344	0.31476261759040347	True	False	True	False	False	False	0.0	0.0011316240174199335
chr1_26288122_T_C_b38	0.00142577	8.289288323000317	7.643003635560718	0	0	1	0	0	1	0	0	1	1	0	1	1	1	50.0	0.0	4.975382561035605	0.0	-1.860772923162344	0.31476261759040347	True	False	True	False	False	False	0.0	0.0011316240174199335
chr1_26288122_T_C_b38	0.00142577	8.289288323000317	7.643003635560718	0	0	1	0	0	1	0	0	1	1	0	1	1	1	50.0	0.0	4.975382561035605	0.0	-1.860772923162344	0.31476261759040347	True	False	True	False	False	False	0.0	0.0011316240174199335
chr1_26288122_T_C_b38	0.00142577	8.289288323000317	7.643003635560718	0	0	1	0	0	1	0	0	1	1	0	1	1	1	50.0	0.0	4.975382561035605	0.0	-1.860772923162344	0.31476261759040347	True	False	True	False	False	False	0.0	0.0011316240174199335
chr1_26288122_T_C_b38	0.00142577	8.289288323000317	7.643003635560718	0	0	1	0	0	1	0	0	1	1	0	1	1	1	50.0	0.0	4.975382561035605	0.0	-1.860772923162344	0.31476261759040347	True	False	True	False	False	False	0.0	0.0011316240174199335
chr9_70295046_A_T_b38	0.00990664	7.979681302387741	7.979338895262328	0	0	0	1	0	1	0	0	1	0	0	1	0	1	40.0	0.0	-4.130084296257737	9.533635821103724	1.722088338086749	0.0	True	False	True	False	False	False	0.0	0.001131615185358365
chr14_99914611_T_C_b38	0.007355	8.06777619577889	3.6109179126442243	0	0	1	0	0	0	0	0	0	0	0	1	0	1	40.0	1.0	-5.198731552832814	0.0	3.748259380721457	0.4619940552901127	False	True	True	False	False	False	0.0	0.0011316117896414534
chr14_99914611_T_C_b38	0.007355	8.06777619577889	3.6109179126442243	0	0	1	0	0	0	0	0	0	0	0	1	0	1	40.0	1.0	-5.198731552832814	0.0	3.748259380721457	0.4619940552901127	False	True	True	False	False	False	0.0	0.0011316117896414534
chr14_99914611_T_C_b38	0.007355	8.06777619577889	3.6109179126442243	0	0	1	0	0	0	0	0	0	0	0	1	0	1	40.0	1.0	-5.198731552832814	0.0	3.748259380721457	0.4619940552901127	False	True	True	False	False	False	0.0	0.0011316117896414534
chr22_20938456_C_T_b38	0.0011783	8.345930261979017	8.345930261979017	0	0	0	1	1	1	0	0	1	1	0	1	0	1	50.0	0.0	10.145934511248946	2.467792734747748	-2.7825698005769937	0.7410416465883856	True	False	True	False	False	False	0.0	0.001131609773631235
chr22_20938456_C_T_b38	0.00234374	8.345930261979017	8.345930261979017	0	0	0	1	1	1	0	0	1	1	0	1	0	1	50.0	0.0	10.145934511248946	2.467792734747748	-2.7825698005769937	0.7410416465883856	True	False	True	False	False	False	0.0	0.001131609773631235
chr22_20938456_C_T_b38	0.00721311	8.345930261979017	8.345930261979017	0	0	0	1	1	1	0	0	1	1	0	1	0	1	50.0	0.0	10.145934511248946	2.467792734747748	-2.7825698005769937	0.7410416465883856	True	False	True	False	False	False	0.0	0.001131609773631235
chr22_20938456_C_T_b38	0.00106496	8.345930261979017	8.345930261979017	0	0	0	1	1	1	0	0	1	1	0	1	0	1	50.0	0.0	10.145934511248946	2.467792734747748	-2.7825698005769937	0.7410416465883856	True	False	True	False	False	False	0.0	0.001131609773631235
chr11_64259907_C_T_b38	0.00726094	8.449770515098804	4.804021044733257	0	0	0	0	1	1	0	1	1	0	0	1	1	1	60.0	0.0	-2.069989663431071	0.0	0.6421853438238401	0.0	True	False	True	False	False	False	0.0	0.0011315982721036373
chr11_64259907_C_T_b38	0.00726094	8.449770515098804	4.804021044733257	0	0	0	0	1	1	0	1	1	0	0	1	1	1	60.0	0.0	-2.069989663431071	0.0	0.6421853438238401	0.0	True	False	True	False	False	False	0.0	0.0011315982721036373
chr11_64259907_C_T_b38	0.00726094	8.449770515098804	4.804021044733257	0	0	0	0	1	1	0	1	1	0	0	1	1	1	60.0	0.0	-2.069989663431071	0.0	0.6421853438238401	0.0	True	False	True	False	False	False	0.0	0.0011315982721036373
chr11_64259907_C_T_b38	0.00726094	8.449770515098804	4.804021044733257	0	0	0	0	1	1	0	1	1	0	0	1	1	1	60.0	0.0	-2.069989663431071	0.0	0.6421853438238401	0.0	True	False	True	False	False	False	0.0	0.0011315982721036373
chr11_64259907_C_T_b38	0.00726094	8.449770515098804	4.804021044733257	0	0	0	0	1	1	0	1	1	0	0	1	1	1	60.0	0.0	-2.069989663431071	0.0	0.6421853438238401	0.0	True	False	True	False	False	False	0.0	0.0011315982721036373
chr11_64259907_C_T_b38	0.00726094	8.449770515098804	4.804021044733257	0	0	0	0	1	1	0	1	1	0	0	1	1	1	60.0	0.0	-2.069989663431071	0.0	0.6421853438238401	0.0	True	False	True	False	False	False	0.0	0.0011315982721036373
chr16_1451374_G_T_b38	0.00522329	7.898782356970309	5.517452896464707	0	1	1	0	0	0	0	0	0	1	0	1	0	1	30.0	0.0	-6.908598001990625	0.0	1.6755017932376717	0.0	True	False	True	False	False	False	0.0	0.0011315872722355935
chr16_1451374_G_T_b38	0.00522329	7.898782356970309	5.517452896464707	0	1	1	0	0	0	0	0	0	1	0	1	0	1	30.0	0.0	-6.908598001990625	0.0	1.6755017932376717	0.0	True	False	True	False	False	False	0.0	0.0011315872722355935
chr16_1451374_G_T_b38	0.00522329	7.898782356970309	5.517452896464707	0	1	1	0	0	0	0	0	0	1	0	1	0	1	30.0	0.0	-6.908598001990625	0.0	1.6755017932376717	0.0	True	False	True	False	False	False	0.0	0.0011315872722355935
chr16_1451374_G_T_b38	0.00522329	7.898782356970309	5.517452896464707	0	1	1	0	0	0	0	0	0	1	0	1	0	1	30.0	0.0	-6.908598001990625	0.0	1.6755017932376717	0.0	True	False	True	False	False	False	0.0	0.0011315872722355935
chr16_1451374_G_T_b38	0.00522329	7.898782356970309	5.517452896464707	0	1	1	0	0	0	0	0	0	1	0	1	0	1	30.0	0.0	-6.908598001990625	0.0	1.6755017932376717	0.0	True	False	True	False	False	False	0.0	0.0011315872722355935
chr16_1451374_G_T_b38	0.00522329	7.898782356970309	5.517452896464707	0	1	1	0	0	0	0	0	0	1	0	1	0	1	30.0	0.0	-6.908598001990625	0.0	1.6755017932376717	0.0	True	False	True	False	False	False	0.0	0.0011315872722355935
chr16_1451374_G_T_b38	0.00522329	7.898782356970309	5.517452896464707	0	1	1	0	0	0	0	0	0	1	0	1	0	1	30.0	0.0	-6.908598001990625	0.0	1.6755017932376717	0.0	True	False	True	False	False	False	0.0	0.0011315872722355935
chr16_1451374_G_T_b38	0.00522329	7.898782356970309	5.517452896464707	0	1	1	0	0	0	0	0	0	1	0	1	0	1	30.0	0.0	-6.908598001990625	0.0	1.6755017932376717	0.0	True	False	True	False	False	False	0.0	0.0011315872722355935
chr17_48052892_G_T_b38	0.00489758	8.217978203150732	7.142827401161621	0	0	0	0	0	1	1	0	1	1	0	1	0	0	60.0	0.057	-6.136394782431287	0.7501276887340218	-0.7048558572468906	1.2483366141805945	True	False	True	False	False	False	0.0	0.001131580659782189
chr17_48052892_G_T_b38	0.00247013	8.217978203150732	7.142827401161621	0	0	0	0	0	1	1	0	1	1	0	1	0	0	60.0	0.057	-6.136394782431287	0.7501276887340218	-0.7048558572468906	1.2483366141805945	True	False	True	False	False	False	0.0	0.001131580659782189
chr17_48052892_G_T_b38	0.00247013	8.217978203150732	7.142827401161621	0	0	0	0	0	1	1	0	1	1	0	1	0	0	60.0	0.057	-6.136394782431287	0.7501276887340218	-0.7048558572468906	1.2483366141805945	True	False	True	False	False	False	0.0	0.001131580659782189
chr17_48052892_G_T_b38	0.00489758	8.217978203150732	7.142827401161621	0	0	0	0	0	1	1	0	1	1	0	1	0	0	60.0	0.057	-6.136394782431287	0.7501276887340218	-0.7048558572468906	1.2483366141805945	True	False	True	False	False	False	0.0	0.001131580659782189
chr17_48052892_G_T_b38	0.00247013	8.217978203150732	7.142827401161621	0	0	0	0	0	1	1	0	1	1	0	1	0	0	60.0	0.057	-6.136394782431287	0.7501276887340218	-0.7048558572468906	1.2483366141805945	True	False	True	False	False	False	0.0	0.001131580659782189
chr17_48052892_G_T_b38	0.00247013	8.217978203150732	7.142827401161621	0	0	0	0	0	1	1	0	1	1	0	1	0	0	60.0	0.057	-6.136394782431287	0.7501276887340218	-0.7048558572468906	1.2483366141805945	True	False	True	False	False	False	0.0	0.001131580659782189
chr17_48052892_G_T_b38	0.00489758	8.217978203150732	7.142827401161621	0	0	0	0	0	1	1	0	1	1	0	1	0	0	60.0	0.057	-6.136394782431287	0.7501276887340218	-0.7048558572468906	1.2483366141805945	True	False	True	False	False	False	0.0	0.001131580659782189
chr17_48052892_G_T_b38	0.00489758	8.217978203150732	7.142827401161621	0	0	0	0	0	1	1	0	1	1	0	1	0	0	60.0	0.057	-6.136394782431287	0.7501276887340218	-0.7048558572468906	1.2483366141805945	True	False	True	False	False	False	0.0	0.001131580659782189
chr15_61949987_T_C_b38	0.00140358	7.597897950521784	5.916202062607435	0	0	1	0	1	0	0	0	0	0	0	0	0	1	40.0	0.0	-1.780487177494935	0.0	-4.623397747024256	0.9499131084603576	True	False	True	False	False	False	0.0	0.0011315762160388262
chr15_61949987_T_C_b38	0.00140358	7.597897950521784	5.916202062607435	0	0	1	0	1	0	0	0	0	0	0	0	0	1	40.0	0.0	-1.780487177494935	0.0	-4.623397747024256	0.9499131084603576	True	False	True	False	False	False	0.0	0.0011315762160388262
chr15_61949987_T_C_b38	0.00140358	7.597897950521784	5.916202062607435	0	0	1	0	1	0	0	0	0	0	0	0	0	1	40.0	0.0	-1.780487177494935	0.0	-4.623397747024256	0.9499131084603576	True	False	True	False	False	False	0.0	0.0011315762160388262
chr4_88142211_G_A_b38	0.0209871	7.6953031349635665	7.6953031349635665	0	0	0	0	0	0	0	0	0	0	0	1	0	0	40.0	0.011	-10.273974844882554	1.5704834328375377	11.18295590423245	0.0	True	False	True	False	False	False	0.0	0.0011315714306180885
chr3_52737452_T_C_b38	0.00601289	7.688455356549944	3.828641396489095	0	0	1	0	0	0	0	0	0	0	0	1	0	1	30.0	0.0	-1.6725768288230982	0.0	3.856624108652362	0.6992697007469957	True	False	True	False	False	False	0.0	0.0011315670193179695
chr6_129395563_A_C_b38	0.0251535	7.744569809354496	7.744569809354496	0	0	1	0	0	0	0	0	0	0	0	1	0	0	40.0	0.0	-6.4730644408377165	0.0	-2.008257849183657	3.9307442924052935	True	False	True	False	False	False	0.0	0.0011315613167672091
chr6_129395563_A_C_b38	0.00825683	7.744569809354496	7.744569809354496	0	0	1	0	0	0	0	0	0	0	0	1	0	0	40.0	0.0	-6.4730644408377165	0.0	-2.008257849183657	3.9307442924052935	True	False	True	False	False	False	0.0	0.0011315613167672091
chr4_901272_G_T_b38	0.0017876	8.161375023197486	8.043984431221553	0	0	0	0	1	0	0	0	0	1	0	1	0	1	70.0	0.005	-2.83553808864264	0.7311513165525527	2.347012010316547	1.4808832429953682	True	False	True	False	False	False	0.0	0.0011315570428099473
chr4_901272_G_T_b38	0.0017876	8.161375023197486	8.043984431221553	0	0	0	0	1	0	0	0	0	1	0	1	0	1	70.0	0.005	-2.83553808864264	0.7311513165525527	2.347012010316547	1.4808832429953682	True	False	True	False	False	False	0.0	0.0011315570428099473
chr14_22608635_G_A_b38	0.00106396	7.7025561132685825	6.899723107284872	0	0	0	0	0	0	0	0	0	0	0	1	0	1	40.0	0.0	-3.898382998946614	7.51111399459981	7.209380908113879	0.7896393392754888	True	False	True	False	False	False	0.0	0.0011315552426883336
chr14_22608635_G_A_b38	0.0751104	7.7025561132685825	6.899723107284872	0	0	0	0	0	0	0	0	0	0	0	1	0	1	40.0	0.0	-3.898382998946614	7.51111399459981	7.209380908113879	0.7896393392754888	True	False	True	False	False	False	0.0	0.0011315552426883336
chr2_164719464_G_C_b38	0.00226676	8.025843344150903	7.763446388727362	0	0	0	0	0	0	0	0	0	1	0	1	0	1	50.0	0.0	-6.669266542036524	0.0	7.733645046049602	0.0	True	False	True	False	False	False	0.0	0.0011315546249830001
chr3_31583380_A_G_b38	0.00171358	8.09712193091871	8.09712193091871	0	0	0	0	0	0	0	0	0	0	0	1	0	1	60.0	0.192	-0.8189439447991367	3.02023739892197	1.2103511660253474	0.45320921953519644	True	False	True	False	False	False	0.0	0.0011315410937675332
chr3_31583380_A_G_b38	0.00256314	8.09712193091871	8.09712193091871	0	0	0	0	0	0	0	0	0	0	0	1	0	1	60.0	0.192	-0.8189439447991367	3.02023739892197	1.2103511660253474	0.45320921953519644	True	False	True	False	False	False	0.0	0.0011315410937675332
chr3_31583380_A_G_b38	0.00256314	8.09712193091871	8.09712193091871	0	0	0	0	0	0	0	0	0	0	0	1	0	1	60.0	0.192	-0.8189439447991367	3.02023739892197	1.2103511660253474	0.45320921953519644	True	False	True	False	False	False	0.0	0.0011315410937675332
chr3_31583380_A_G_b38	0.00171358	8.09712193091871	8.09712193091871	0	0	0	0	0	0	0	0	0	0	0	1	0	1	60.0	0.192	-0.8189439447991367	3.02023739892197	1.2103511660253474	0.45320921953519644	True	False	True	False	False	False	0.0	0.0011315410937675332
chr3_31583380_A_G_b38	0.00770957	8.09712193091871	8.09712193091871	0	0	0	0	0	0	0	0	0	0	0	1	0	1	60.0	0.192	-0.8189439447991367	3.02023739892197	1.2103511660253474	0.45320921953519644	True	False	True	False	False	False	0.0	0.0011315410937675332
chr3_31583380_A_G_b38	0.00770957	8.09712193091871	8.09712193091871	0	0	0	0	0	0	0	0	0	0	0	1	0	1	60.0	0.192	-0.8189439447991367	3.02023739892197	1.2103511660253474	0.45320921953519644	True	False	True	False	False	False	0.0	0.0011315410937675332
chr9_99911254_T_A_b38	0.00120482	7.971776122880628	7.914252278742441	0	0	1	0	0	0	0	0	0	0	0	0	0	0	60.0	0.001	-2.136194316712757	15.40732222605794	4.417871190869263	0.0	True	False	True	False	False	False	0.0	0.0011315359228575368
chr9_99911254_T_A_b38	0.00508929	7.971776122880628	7.914252278742441	0	0	1	0	0	0	0	0	0	0	0	0	0	0	60.0	0.001	-2.136194316712757	15.40732222605794	4.417871190869263	0.0	True	False	True	False	False	False	0.0	0.0011315359228575368
chr9_99911254_T_A_b38	0.00508929	7.971776122880628	7.914252278742441	0	0	1	0	0	0	0	0	0	0	0	0	0	0	60.0	0.001	-2.136194316712757	15.40732222605794	4.417871190869263	0.0	True	False	True	False	False	False	0.0	0.0011315359228575368
chr9_99911254_T_A_b38	0.00508929	7.971776122880628	7.914252278742441	0	0	1	0	0	0	0	0	0	0	0	0	0	0	60.0	0.001	-2.136194316712757	15.40732222605794	4.417871190869263	0.0	True	False	True	False	False	False	0.0	0.0011315359228575368
chr9_99911254_T_A_b38	0.00508929	7.971776122880628	7.914252278742441	0	0	1	0	0	0	0	0	0	0	0	0	0	0	60.0	0.001	-2.136194316712757	15.40732222605794	4.417871190869263	0.0	True	False	True	False	False	False	0.0	0.0011315359228575368
chr9_99911254_T_A_b38	0.00120482	7.971776122880628	7.914252278742441	0	0	1	0	0	0	0	0	0	0	0	0	0	0	60.0	0.001	-2.136194316712757	15.40732222605794	4.417871190869263	0.0	True	False	True	False	False	False	0.0	0.0011315359228575368
chr9_99911254_T_A_b38	0.00120482	7.971776122880628	7.914252278742441	0	0	1	0	0	0	0	0	0	0	0	0	0	0	60.0	0.001	-2.136194316712757	15.40732222605794	4.417871190869263	0.0	True	False	True	False	False	False	0.0	0.0011315359228575368
chr9_99911254_T_A_b38	0.00508929	7.971776122880628	7.914252278742441	0	0	1	0	0	0	0	0	0	0	0	0	0	0	60.0	0.001	-2.136194316712757	15.40732222605794	4.417871190869263	0.0	True	False	True	False	False	False	0.0	0.0011315359228575368
chr9_99911254_T_A_b38	0.00120482	7.971776122880628	7.914252278742441	0	0	1	0	0	0	0	0	0	0	0	0	0	0	60.0	0.001	-2.136194316712757	15.40732222605794	4.417871190869263	0.0	True	False	True	False	False	False	0.0	0.0011315359228575368
chr9_99911254_T_A_b38	0.00120482	7.971776122880628	7.914252278742441	0	0	1	0	0	0	0	0	0	0	0	0	0	0	60.0	0.001	-2.136194316712757	15.40732222605794	4.417871190869263	0.0	True	False	True	False	False	False	0.0	0.0011315359228575368
chr19_38738676_A_G_b38	0.00160634	8.259458195332408	3.367295829986474	0	0	0	0	0	0	0	0	0	0	0	1	0	1	60.0	0.0	-10.55853122776402	0.1984253660053543	5.489156717477876	0.0	True	False	True	False	False	False	0.0	0.001131532819560116
chr19_38738676_A_G_b38	0.006642	8.259458195332408	3.367295829986474	0	0	0	0	0	0	0	0	0	0	0	1	0	1	60.0	0.0	-10.55853122776402	0.1984253660053543	5.489156717477876	0.0	True	False	True	False	False	False	0.0	0.001131532819560116
chr19_38738676_A_G_b38	0.00160634	8.259458195332408	3.367295829986474	0	0	0	0	0	0	0	0	0	0	0	1	0	1	60.0	0.0	-10.55853122776402	0.1984253660053543	5.489156717477876	0.0	True	False	True	False	False	False	0.0	0.001131532819560116
chr19_38738676_A_G_b38	0.00160634	8.259458195332408	3.367295829986474	0	0	0	0	0	0	0	0	0	0	0	1	0	1	60.0	0.0	-10.55853122776402	0.1984253660053543	5.489156717477876	0.0	True	False	True	False	False	False	0.0	0.001131532819560116
chr19_38738676_A_G_b38	0.00160634	8.259458195332408	3.367295829986474	0	0	0	0	0	0	0	0	0	0	0	1	0	1	60.0	0.0	-10.55853122776402	0.1984253660053543	5.489156717477876	0.0	True	False	True	False	False	False	0.0	0.001131532819560116
chr19_38738676_A_G_b38	0.00160634	8.259458195332408	3.367295829986474	0	0	0	0	0	0	0	0	0	0	0	1	0	1	60.0	0.0	-10.55853122776402	0.1984253660053543	5.489156717477876	0.0	True	False	True	False	False	False	0.0	0.001131532819560116
chr19_38738676_A_G_b38	0.00160634	8.259458195332408	3.367295829986474	0	0	0	0	0	0	0	0	0	0	0	1	0	1	60.0	0.0	-10.55853122776402	0.1984253660053543	5.489156717477876	0.0	True	False	True	False	False	False	0.0	0.001131532819560116
chr19_38738676_A_G_b38	0.006642	8.259458195332408	3.367295829986474	0	0	0	0	0	0	0	0	0	0	0	1	0	1	60.0	0.0	-10.55853122776402	0.1984253660053543	5.489156717477876	0.0	True	False	True	False	False	False	0.0	0.001131532819560116
chr19_38738676_A_G_b38	0.00160634	8.259458195332408	3.367295829986474	0	0	0	0	0	0	0	0	0	0	0	1	0	1	60.0	0.0	-10.55853122776402	0.1984253660053543	5.489156717477876	0.0	True	False	True	False	False	False	0.0	0.001131532819560116
chr19_38738676_A_G_b38	0.006642	8.259458195332408	3.367295829986474	0	0	0	0	0	0	0	0	0	0	0	1	0	1	60.0	0.0	-10.55853122776402	0.1984253660053543	5.489156717477876	0.0	True	False	True	False	False	False	0.0	0.001131532819560116
chr19_38738676_A_G_b38	0.006642	8.259458195332408	3.367295829986474	0	0	0	0	0	0	0	0	0	0	0	1	0	1	60.0	0.0	-10.55853122776402	0.1984253660053543	5.489156717477876	0.0	True	False	True	False	False	False	0.0	0.001131532819560116
chr19_38738676_A_G_b38	0.006642	8.259458195332408	3.367295829986474	0	0	0	0	0	0	0	0	0	0	0	1	0	1	60.0	0.0	-10.55853122776402	0.1984253660053543	5.489156717477876	0.0	True	False	True	False	False	False	0.0	0.001131532819560116
chr19_38738676_A_G_b38	0.006642	8.259458195332408	3.367295829986474	0	0	0	0	0	0	0	0	0	0	0	1	0	1	60.0	0.0	-10.55853122776402	0.1984253660053543	5.489156717477876	0.0	True	False	True	False	False	False	0.0	0.001131532819560116
chr19_38738676_A_G_b38	0.006642	8.259458195332408	3.367295829986474	0	0	0	0	0	0	0	0	0	0	0	1	0	1	60.0	0.0	-10.55853122776402	0.1984253660053543	5.489156717477876	0.0	True	False	True	False	False	False	0.0	0.001131532819560116
chr19_38738676_A_G_b38	0.006642	8.259458195332408	3.367295829986474	0	0	0	0	0	0	0	0	0	0	0	1	0	1	60.0	0.0	-10.55853122776402	0.1984253660053543	5.489156717477876	0.0	True	False	True	False	False	False	0.0	0.001131532819560116
chr19_38738676_A_G_b38	0.00160634	8.259458195332408	3.367295829986474	0	0	0	0	0	0	0	0	0	0	0	1	0	1	60.0	0.0	-10.55853122776402	0.1984253660053543	5.489156717477876	0.0	True	False	True	False	False	False	0.0	0.001131532819560116
chr5_96707136_A_G_b38	0.011511	8.348064228408266	8.348064228408266	0	0	0	0	1	1	0	1	1	0	0	1	0	1	60.0	0.0	6.568028569290528	0.0	5.936259010139025	0.5668418876911971	True	False	True	False	False	False		0.0011315317347566983
chr19_40793161_C_T_b38	0.0185835	8.134467570277563	6.380122536899765	0	0	0	0	0	1	0	0	1	1	0	1	1	1	40.0	0.017	-5.857180741028341	1.7222792206432749	6.2080144922911344	0.0	True	False	True	False	False	False		0.0011315083888545161
chr7_93109642_A_C_b38	0.0230208	8.17131687471973	8.17131687471973	0	0	0	1	0	0	0	0	0	0	0	0	0	1	50.0	0.085	-2.563456859874333	1.5453534623876095	6.919549156227468	0.8372252150214905	True	False	True	False	False	False	0.0	0.0011315077151086152
chr11_997434_C_T_b38	0.0584708	8.503499864284235	7.098375638590786	0	0	0	0	0	1	0	0	1	0	0	1	0	1	80.0	0.0	-1.9220691914037689	0.0	-3.401863534240455	0.003601185527969619	True	False	True	False	False	False	0.0	0.0011314965034667196
chr8_19830923_T_C_b38	0.00506049	8.411388132519262	5.8998973535824915	0	0	0	0	0	1	0	0	1	0	0	1	0	1	70.0	0.0	-2.657253045612064	0.0	2.948807942015847	0.5398146210641457	True	False	True	False	False	False	0.0	0.001131492446810008
chr8_144439290_G_A_b38	0.00688997	8.247220052745229	6.320768294250582	0	0	0	0	1	1	0	0	1	1	0	1	0	1	60.0	0.0	-3.2312694860311857	2.905746168774059	-9.178581991781066	0.0	True	False	True	False	False	False	0.0	0.00113148483444938
chr8_144439290_G_A_b38	0.00688997	8.247220052745229	6.320768294250582	0	0	0	0	1	1	0	0	1	1	0	1	0	1	60.0	0.0	-3.2312694860311857	2.905746168774059	-9.178581991781066	0.0	True	False	True	False	False	False	0.0	0.00113148483444938
chr8_144439290_G_A_b38	0.00688997	8.247220052745229	6.320768294250582	0	0	0	0	1	1	0	0	1	1	0	1	0	1	60.0	0.0	-3.2312694860311857	2.905746168774059	-9.178581991781066	0.0	True	False	True	False	False	False	0.0	0.00113148483444938
chr8_144439290_G_A_b38	0.00688997	8.247220052745229	6.320768294250582	0	0	0	0	1	1	0	0	1	1	0	1	0	1	60.0	0.0	-3.2312694860311857	2.905746168774059	-9.178581991781066	0.0	True	False	True	False	False	False	0.0	0.00113148483444938
chr8_144439290_G_A_b38	0.00688997	8.247220052745229	6.320768294250582	0	0	0	0	1	1	0	0	1	1	0	1	0	1	60.0	0.0	-3.2312694860311857	2.905746168774059	-9.178581991781066	0.0	True	False	True	False	False	False	0.0	0.00113148483444938
chr19_35726432_C_T_b38	0.0146219	8.001689978099135	4.382026634673881	0	0	0	0	0	0	0	0	0	0	0	1	0	1	50.0	0.0	-2.8775523556103995	15.353659727265176	7.44757251601019	0.0	True	False	True	False	False	False	0.1364	0.0011314803381376976
chr19_35726432_C_T_b38	0.0146219	8.001689978099135	4.382026634673881	0	0	0	0	0	0	0	0	0	0	0	1	0	1	50.0	0.0	-2.8775523556103995	15.353659727265176	7.44757251601019	0.0	True	False	True	False	False	False	0.1364	0.0011314803381376976
chr19_35726432_C_T_b38	0.0146219	8.001689978099135	4.382026634673881	0	0	0	0	0	0	0	0	0	0	0	1	0	1	50.0	0.0	-2.8775523556103995	15.353659727265176	7.44757251601019	0.0	True	False	True	False	False	False	0.1364	0.0011314803381376976
chr19_35726432_C_T_b38	0.0146219	8.001689978099135	4.382026634673881	0	0	0	0	0	0	0	0	0	0	0	1	0	1	50.0	0.0	-2.8775523556103995	15.353659727265176	7.44757251601019	0.0	True	False	True	False	False	False	0.1364	0.0011314803381376976
chr19_35726432_C_T_b38	0.0146219	8.001689978099135	4.382026634673881	0	0	0	0	0	0	0	0	0	0	0	1	0	1	50.0	0.0	-2.8775523556103995	15.353659727265176	7.44757251601019	0.0	True	False	True	False	False	False	0.1364	0.0011314803381376976
chr19_35726432_C_T_b38	0.00414757	8.001689978099135	4.382026634673881	0	0	0	0	0	0	0	0	0	0	0	1	0	1	50.0	0.0	-2.8775523556103995	15.353659727265176	7.44757251601019	0.0	True	False	True	False	False	False	0.1364	0.0011314803381376976
chr19_35726432_C_T_b38	0.00414757	8.001689978099135	4.382026634673881	0	0	0	0	0	0	0	0	0	0	0	1	0	1	50.0	0.0	-2.8775523556103995	15.353659727265176	7.44757251601019	0.0	True	False	True	False	False	False	0.1364	0.0011314803381376976
chr19_35726432_C_T_b38	0.00414757	8.001689978099135	4.382026634673881	0	0	0	0	0	0	0	0	0	0	0	1	0	1	50.0	0.0	-2.8775523556103995	15.353659727265176	7.44757251601019	0.0	True	False	True	False	False	False	0.1364	0.0011314803381376976
chr19_35726432_C_T_b38	0.00414757	8.001689978099135	4.382026634673881	0	0	0	0	0	0	0	0	0	0	0	1	0	1	50.0	0.0	-2.8775523556103995	15.353659727265176	7.44757251601019	0.0	True	False	True	False	False	False	0.1364	0.0011314803381376976
chr19_35726432_C_T_b38	0.00414757	8.001689978099135	4.382026634673881	0	0	0	0	0	0	0	0	0	0	0	1	0	1	50.0	0.0	-2.8775523556103995	15.353659727265176	7.44757251601019	0.0	True	False	True	False	False	False	0.1364	0.0011314803381376976
chr9_136813514_C_T_b38	0.00904709	8.16876982367527	8.152774052744075	1	1	1	0	0	0	0	0	0	0	0	1	0	1	40.0	0.987	-4.171303580039913	0.0	8.307707781762367	0.3849041735000478	True	False	True	False	False	False		0.001131478730306327
chr9_136813514_C_T_b38	0.00263367	8.16876982367527	8.152774052744075	1	1	1	0	0	0	0	0	0	0	0	1	0	1	40.0	0.987	-4.171303580039913	0.0	8.307707781762367	0.3849041735000478	True	False	True	False	False	False		0.001131478730306327
chr9_128999380_A_G_b38	0.0334748	8.30943074214033	4.1588830833596715	0	1	0	0	0	1	0	0	1	1	0	1	0	1	60.0	0.005	0.1001006826251308	2.699463472443417	3.2215064179004784	1.747101016309074	True	False	True	False	False	False	0.0	0.0011314680376309759
chr9_128999380_A_G_b38	0.00299278	8.30943074214033	4.1588830833596715	0	1	0	0	0	1	0	0	1	1	0	1	0	1	60.0	0.005	0.1001006826251308	2.699463472443417	3.2215064179004784	1.747101016309074	True	False	True	False	False	False	0.0	0.0011314680376309759
chr9_128999380_A_G_b38	0.00299278	8.30943074214033	4.1588830833596715	0	1	0	0	0	1	0	0	1	1	0	1	0	1	60.0	0.005	0.1001006826251308	2.699463472443417	3.2215064179004784	1.747101016309074	True	False	True	False	False	False	0.0	0.0011314680376309759
chr9_128999380_A_G_b38	0.0334748	8.30943074214033	4.1588830833596715	0	1	0	0	0	1	0	0	1	1	0	1	0	1	60.0	0.005	0.1001006826251308	2.699463472443417	3.2215064179004784	1.747101016309074	True	False	True	False	False	False	0.0	0.0011314680376309759
chr9_128999380_A_G_b38	0.00299278	8.30943074214033	4.1588830833596715	0	1	0	0	0	1	0	0	1	1	0	1	0	1	60.0	0.005	0.1001006826251308	2.699463472443417	3.2215064179004784	1.747101016309074	True	False	True	False	False	False	0.0	0.0011314680376309759
chr9_128999380_A_G_b38	0.0334748	8.30943074214033	4.1588830833596715	0	1	0	0	0	1	0	0	1	1	0	1	0	1	60.0	0.005	0.1001006826251308	2.699463472443417	3.2215064179004784	1.747101016309074	True	False	True	False	False	False	0.0	0.0011314680376309759
chr9_128999380_A_G_b38	0.00299278	8.30943074214033	4.1588830833596715	0	1	0	0	0	1	0	0	1	1	0	1	0	1	60.0	0.005	0.1001006826251308	2.699463472443417	3.2215064179004784	1.747101016309074	True	False	True	False	False	False	0.0	0.0011314680376309759
chr9_128999380_A_G_b38	0.0334748	8.30943074214033	4.1588830833596715	0	1	0	0	0	1	0	0	1	1	0	1	0	1	60.0	0.005	0.1001006826251308	2.699463472443417	3.2215064179004784	1.747101016309074	True	False	True	False	False	False	0.0	0.0011314680376309759
chr9_128999380_A_G_b38	0.0334748	8.30943074214033	4.1588830833596715	0	1	0	0	0	1	0	0	1	1	0	1	0	1	60.0	0.005	0.1001006826251308	2.699463472443417	3.2215064179004784	1.747101016309074	True	False	True	False	False	False	0.0	0.0011314680376309759
chr9_128999380_A_G_b38	0.00299278	8.30943074214033	4.1588830833596715	0	1	0	0	0	1	0	0	1	1	0	1	0	1	60.0	0.005	0.1001006826251308	2.699463472443417	3.2215064179004784	1.747101016309074	True	False	True	False	False	False	0.0	0.0011314680376309759
chr3_124428252_T_C_b38	0.00311545	7.8336002236611035	7.784889295655098	0	0	1	0	0	1	0	0	1	0	0	1	0	0	40.0	0.0	6.417529946544391	0.0	-3.71401806688079	0.0	True	False	True	False	False	False	0.0	0.0011314678323594933
chr1_159831233_T_C_b38	0.00220894	7.667158255319148	6.948897222313312	0	0	1	0	0	1	0	0	1	0	0	1	0	0	30.0	0.001	4.948601700671521	0.0	-7.123153617056694	1.3826577495303738	True	False	True	False	False	False	0.0	0.0011314630030776509
chr1_159831233_T_C_b38	0.00220894	7.667158255319148	6.948897222313312	0	0	1	0	0	1	0	0	1	0	0	1	0	0	30.0	0.001	4.948601700671521	0.0	-7.123153617056694	1.3826577495303738	True	False	True	False	False	False	0.0	0.0011314630030776509
chr1_159831233_T_C_b38	0.00371641	7.667158255319148	6.948897222313312	0	0	1	0	0	1	0	0	1	0	0	1	0	0	30.0	0.001	4.948601700671521	0.0	-7.123153617056694	1.3826577495303738	True	False	True	False	False	False	0.0	0.0011314630030776509
chr1_159831233_T_C_b38	0.00371641	7.667158255319148	6.948897222313312	0	0	1	0	0	1	0	0	1	0	0	1	0	0	30.0	0.001	4.948601700671521	0.0	-7.123153617056694	1.3826577495303738	True	False	True	False	False	False	0.0	0.0011314630030776509
chr1_159831233_T_C_b38	0.00371641	7.667158255319148	6.948897222313312	0	0	1	0	0	1	0	0	1	0	0	1	0	0	30.0	0.001	4.948601700671521	0.0	-7.123153617056694	1.3826577495303738	True	False	True	False	False	False	0.0	0.0011314630030776509
chr1_159831233_T_C_b38	0.00220894	7.667158255319148	6.948897222313312	0	0	1	0	0	1	0	0	1	0	0	1	0	0	30.0	0.001	4.948601700671521	0.0	-7.123153617056694	1.3826577495303738	True	False	True	False	False	False	0.0	0.0011314630030776509
chr1_159831233_T_C_b38	0.00163801	7.667158255319148	6.948897222313312	0	0	1	0	0	1	0	0	1	0	0	1	0	0	30.0	0.001	4.948601700671521	0.0	-7.123153617056694	1.3826577495303738	True	False	True	False	False	False	0.0	0.0011314630030776509
chr1_159831233_T_C_b38	0.00163801	7.667158255319148	6.948897222313312	0	0	1	0	0	1	0	0	1	0	0	1	0	0	30.0	0.001	4.948601700671521	0.0	-7.123153617056694	1.3826577495303738	True	False	True	False	False	False	0.0	0.0011314630030776509
chr1_159831233_T_C_b38	0.00163801	7.667158255319148	6.948897222313312	0	0	1	0	0	1	0	0	1	0	0	1	0	0	30.0	0.001	4.948601700671521	0.0	-7.123153617056694	1.3826577495303738	True	False	True	False	False	False	0.0	0.0011314630030776509
chr7_4805922_C_T_b38	0.00318074	8.35936910622267	5.332718793265369	0	0	0	0	0	0	0	0	0	1	0	1	0	0	80.0	0.0	-6.740704623755818	0.3217345630048678	4.116573169731097	0.792518996068118	True	False	True	False	False	False	0.0	0.0011314629360057843
chr7_4805922_C_T_b38	0.00318074	8.35936910622267	5.332718793265369	0	0	0	0	0	0	0	0	0	1	0	1	0	0	80.0	0.0	-6.740704623755818	0.3217345630048678	4.116573169731097	0.792518996068118	True	False	True	False	False	False	0.0	0.0011314629360057843
chr7_4805922_C_T_b38	0.00318074	8.35936910622267	5.332718793265369	0	0	0	0	0	0	0	0	0	1	0	1	0	0	80.0	0.0	-6.740704623755818	0.3217345630048678	4.116573169731097	0.792518996068118	True	False	True	False	False	False	0.0	0.0011314629360057843
chr1_171788064_A_G_b38	0.00118377	8.37216741936598	4.90527477843843	0	0	0	0	0	1	0	0	1	0	0	1	0	1	40.0	0.0	5.563307227916317	10.076883934836076	5.623625983303029	0.0	True	False	True	False	False	False	0.0	0.0011314612444672083
chr1_171788064_A_G_b38	0.00118377	8.37216741936598	4.90527477843843	0	0	0	0	0	1	0	0	1	0	0	1	0	1	40.0	0.0	5.563307227916317	10.076883934836076	5.623625983303029	0.0	True	False	True	False	False	False	0.0	0.0011314612444672083
chr1_171788064_A_G_b38	0.010636	8.37216741936598	4.90527477843843	0	0	0	0	0	1	0	0	1	0	0	1	0	1	40.0	0.0	5.563307227916317	10.076883934836076	5.623625983303029	0.0	True	False	True	False	False	False	0.0	0.0011314612444672083
chr1_171788064_A_G_b38	0.010636	8.37216741936598	4.90527477843843	0	0	0	0	0	1	0	0	1	0	0	1	0	1	40.0	0.0	5.563307227916317	10.076883934836076	5.623625983303029	0.0	True	False	True	False	False	False	0.0	0.0011314612444672083
chr1_171788064_A_G_b38	0.00118377	8.37216741936598	4.90527477843843	0	0	0	0	0	1	0	0	1	0	0	1	0	1	40.0	0.0	5.563307227916317	10.076883934836076	5.623625983303029	0.0	True	False	True	False	False	False	0.0	0.0011314612444672083
chr1_171788064_A_G_b38	0.00118377	8.37216741936598	4.90527477843843	0	0	0	0	0	1	0	0	1	0	0	1	0	1	40.0	0.0	5.563307227916317	10.076883934836076	5.623625983303029	0.0	True	False	True	False	False	False	0.0	0.0011314612444672083
chr1_171788064_A_G_b38	0.010636	8.37216741936598	4.90527477843843	0	0	0	0	0	1	0	0	1	0	0	1	0	1	40.0	0.0	5.563307227916317	10.076883934836076	5.623625983303029	0.0	True	False	True	False	False	False	0.0	0.0011314612444672083
chr1_171788064_A_G_b38	0.010636	8.37216741936598	4.90527477843843	0	0	0	0	0	1	0	0	1	0	0	1	0	1	40.0	0.0	5.563307227916317	10.076883934836076	5.623625983303029	0.0	True	False	True	False	False	False	0.0	0.0011314612444672083
chr16_67810842_C_T_b38	0.00183792	8.148445666243235	8.026496938945412	0	0	0	1	0	0	0	0	0	0	0	0	0	1	60.0	0.001	0.9560298461164024	5.058348137959056	3.16121411125922	0.7382748787861573	True	False	True	False	False	False	0.0	0.0011314488665005364
chr14_74535294_T_C_b38	0.00445892	7.9617188159813645	6.448889394146858	0	0	1	0	0	0	0	0	0	1	0	1	0	1	60.0	0.0	-9.072736511997492	9.292191152906748	0.3378275784586506	0.0	True	False	True	False	False	False	0.0	0.0011314410119735636
chr14_33934714_T_G_b38	0.00213623	8.160518247477505	8.12533508671429	0	0	1	1	0	1	0	0	1	1	0	1	1	1	40.0	0.011	6.031091081139869	0.0	2.938910909753261	0.6988363998803209	True	False	True	False	False	False	0.0	0.001131440825838549
chr14_33934714_T_G_b38	0.00213623	8.160518247477505	8.12533508671429	0	0	1	1	0	1	0	0	1	1	0	1	1	1	40.0	0.011	6.031091081139869	0.0	2.938910909753261	0.6988363998803209	True	False	True	False	False	False	0.0	0.001131440825838549
chr14_33934714_T_G_b38	0.00213623	8.160518247477505	8.12533508671429	0	0	1	1	0	1	0	0	1	1	0	1	1	1	40.0	0.011	6.031091081139869	0.0	2.938910909753261	0.6988363998803209	True	False	True	False	False	False	0.0	0.001131440825838549
chr5_178044083_C_G_b38	0.0454353	7.779466967458324	7.146772179452637	0	0	1	0	0	0	0	0	0	0	0	0	0	1	40.0	0.002	-6.277353292930919	0.0	0.734006983830632	0.0	True	False	True	False	False	False	0.0	0.0011314356436188519
chr5_178044083_C_G_b38	0.0454353	7.779466967458324	7.146772179452637	0	0	1	0	0	0	0	0	0	0	0	0	0	1	40.0	0.002	-6.277353292930919	0.0	0.734006983830632	0.0	True	False	True	False	False	False	0.0	0.0011314356436188519
chr5_178044083_C_G_b38	0.0454353	7.779466967458324	7.146772179452637	0	0	1	0	0	0	0	0	0	0	0	0	0	1	40.0	0.002	-6.277353292930919	0.0	0.734006983830632	0.0	True	False	True	False	False	False	0.0	0.0011314356436188519
chr3_161361795_G_A_b38	0.12374	7.550661243105336	7.550661243105336	0	0	0	0	1	0	0	0	0	0	0	1	0	0	40.0	0.0	-1.920502387017008	3.769283418617965	7.724848895355933	1.128682819788935	True	False	True	False	False	False	0.0	0.0011314349497468538
chr3_161361795_G_A_b38	0.0290207	7.550661243105336	7.550661243105336	0	0	0	0	1	0	0	0	0	0	0	1	0	0	40.0	0.0	-1.920502387017008	3.769283418617965	7.724848895355933	1.128682819788935	True	False	True	False	False	False	0.0	0.0011314349497468538
chr3_161361795_G_A_b38	0.12374	7.550661243105336	7.550661243105336	0	0	0	0	1	0	0	0	0	0	0	1	0	0	40.0	0.0	-1.920502387017008	3.769283418617965	7.724848895355933	1.128682819788935	True	False	True	False	False	False	0.0	0.0011314349497468538
chr3_161361795_G_A_b38	0.0290207	7.550661243105336	7.550661243105336	0	0	0	0	1	0	0	0	0	0	0	1	0	0	40.0	0.0	-1.920502387017008	3.769283418617965	7.724848895355933	1.128682819788935	True	False	True	False	False	False	0.0	0.0011314349497468538
chr3_123292514_T_C_b38	0.00110099	8.216898580913613	7.037905963447182	0	0	1	0	0	0	0	0	0	1	0	1	0	1	60.0	0.001	-3.577555026341718	0.0	0.6506320126768514	0.0	True	False	True	False	False	False	0.0	0.0011314240703142178
chr3_123292514_T_C_b38	0.00110099	8.216898580913613	7.037905963447182	0	0	1	0	0	0	0	0	0	1	0	1	0	1	60.0	0.001	-3.577555026341718	0.0	0.6506320126768514	0.0	True	False	True	False	False	False	0.0	0.0011314240703142178
chr7_31812419_G_T_b38	0.00118429	8.225770799348734	8.10530751550515	0	0	1	0	1	1	0	0	1	1	0	1	0	0	40.0	0.535	-4.000492474852355	0.0	-4.655960969687577	0.3150620971821212	True	False	True	False	False	False	0.0	0.0011314238701366102
chr6_96540008_T_G_b38	0.00238215	7.876638460975463	6.267200548541362	0	0	1	0	0	0	0	0	0	0	0	1	0	1	40.0	0.006	-6.737588697205239	0.0	3.5203412680667228	0.0	True	False	True	False	False	False	0.0	0.0011314211710734298
chr6_96540008_T_G_b38	0.00238215	7.876638460975463	6.267200548541362	0	0	1	0	0	0	0	0	0	0	0	1	0	1	40.0	0.006	-6.737588697205239	0.0	3.5203412680667228	0.0	True	False	True	False	False	False	0.0	0.0011314211710734298
chr6_96540008_T_G_b38	0.00238215	7.876638460975463	6.267200548541362	0	0	1	0	0	0	0	0	0	0	0	1	0	1	40.0	0.006	-6.737588697205239	0.0	3.5203412680667228	0.0	True	False	True	False	False	False	0.0	0.0011314211710734298
chr21_28950641_G_C_b38	0.0091567	8.064007347096661	7.325807502595773	0	0	1	0	0	0	0	0	0	0	0	1	0	1	60.0	0.038	4.8616656767502375	0.0	-3.925723251140738	0.9569674709327254	True	False	True	False	False	False	0.0	0.0011314198446404373
chr21_28950641_G_C_b38	0.0091567	8.064007347096661	7.325807502595773	0	0	1	0	0	0	0	0	0	0	0	1	0	1	60.0	0.038	4.8616656767502375	0.0	-3.925723251140738	0.9569674709327254	True	False	True	False	False	False	0.0	0.0011314198446404373
chr8_51836774_G_A_b38	0.00186391	7.9603236291488395	7.890956716138919	0	0	0	0	0	0	0	0	0	0	0	0	0	1	60.0	0.0	-3.489435328158362	0.3354135685304191	1.552170543288078	0.0	True	False	True	False	False	False	0.0	0.0011314177567556436
chr22_32370777_C_A_b38	0.00184335	7.732369222284388	4.804021044733257	0	0	0	1	0	0	0	0	0	0	0	0	0	0	40.0	0.002	1.9356224415154752	3.117011232338191	5.0908523195500806	0.0	True	False	True	False	False	False	0.0	0.0011314115655954738
chr22_32370777_C_A_b38	0.00184335	7.732369222284388	4.804021044733257	0	0	0	1	0	0	0	0	0	0	0	0	0	0	40.0	0.002	1.9356224415154752	3.117011232338191	5.0908523195500806	0.0	True	False	True	False	False	False	0.0	0.0011314115655954738
chr22_32370777_C_A_b38	0.00184335	7.732369222284388	4.804021044733257	0	0	0	1	0	0	0	0	0	0	0	0	0	0	40.0	0.002	1.9356224415154752	3.117011232338191	5.0908523195500806	0.0	True	False	True	False	False	False	0.0	0.0011314115655954738
chr5_142935926_T_C_b38	0.00503055	8.243282523048375	8.243282523048375	0	0	0	0	1	1	0	1	1	0	0	1	0	0	40.0	0.0	-18.313204805573257	0.0	4.825718670763138	0.4820900408463302	True	False	True	False	False	False	0.0	0.0011314071269685148
chr1_12578317_C_A_b38	0.00299331	7.762170607138205	5.993961427306569	0	0	1	0	0	0	0	0	0	0	0	0	0	1	40.0	0.0	-5.868320201992753	0.3257072786810298	-0.1509517867449474	0.0	True	False	True	False	False	False	0.0	0.0011313936047268967
chr1_12578317_C_A_b38	0.00299331	7.762170607138205	5.993961427306569	0	0	1	0	0	0	0	0	0	0	0	0	0	1	40.0	0.0	-5.868320201992753	0.3257072786810298	-0.1509517867449474	0.0	True	False	True	False	False	False	0.0	0.0011313936047268967
chr1_12578317_C_A_b38	0.00299331	7.762170607138205	5.993961427306569	0	0	1	0	0	0	0	0	0	0	0	0	0	1	40.0	0.0	-5.868320201992753	0.3257072786810298	-0.1509517867449474	0.0	True	False	True	False	False	False	0.0	0.0011313936047268967
chr3_33816996_A_G_b38	0.142397	8.122371243406553	8.122371243406553	0	0	1	1	0	0	0	0	0	0	0	0	0	1	30.0	0.992	0.3454462467287288	0.0	2.095043901434373	1.758986993708156	True	False	True	False	False	False	0.0	0.0011313922095255865
chr15_65758961_C_T_b38	0.0132053	7.783224016336037	8.522578663692576	0	0	0	0	0	0	0	1	0	0	0	0	0	1	30.0	0.0	1.4990775290521174	1.2496496087919764	9.2817160482723	0.0	True	False	True	False	False	False	0.0	0.0011313872213026945
chr22_23821958_C_T_b38	0.00147845	8.148445666243235	7.047517221357296	0	0	0	0	0	1	0	0	1	0	0	1	0	1	60.0	0.0	-10.978573165375195	3.3839070318133526	-0.0255031086782295	0.0	True	False	True	False	False	False	0.0	0.0011313853975090788
chr9_96473810_G_A_b38	0.00388046	7.937374696163295	7.907283609426348	0	0	1	0	0	0	0	0	0	0	0	1	0	1	40.0	0.0	-9.189185580887976	0.0	8.612442458005262	0.0	True	False	True	False	False	False	0.0	0.0011313850553266497
chr5_151065282_T_C_b38	0.00555044	8.057060681965766	5.0238805208462765	0	0	1	0	0	1	0	0	1	1	0	1	0	1	40.0	0.0	5.798371176139479	0.0	0.9499261425064348	0.0	True	False	True	False	False	False	0.0	0.001131377720137273
chr5_151065282_T_C_b38	0.00555044	8.057060681965766	5.0238805208462765	0	0	1	0	0	1	0	0	1	1	0	1	0	1	40.0	0.0	5.798371176139479	0.0	0.9499261425064348	0.0	True	False	True	False	False	False	0.0	0.001131377720137273
chr5_151065282_T_C_b38	0.00487996	8.057060681965766	5.0238805208462765	0	0	1	0	0	1	0	0	1	1	0	1	0	1	40.0	0.0	5.798371176139479	0.0	0.9499261425064348	0.0	True	False	True	False	False	False	0.0	0.001131377720137273
chr5_151065282_T_C_b38	0.00487996	8.057060681965766	5.0238805208462765	0	0	1	0	0	1	0	0	1	1	0	1	0	1	40.0	0.0	5.798371176139479	0.0	0.9499261425064348	0.0	True	False	True	False	False	False	0.0	0.001131377720137273
chr17_30277397_C_T_b38	0.00810544	8.118505067587098	8.071218539969863	0	0	0	1	1	1	0	0	1	1	0	1	0	1	40.0	0.049	-6.350528185981906	0.3944554859226921	7.051418143340328	0.0	True	False	True	False	False	False	0.0	0.001131376586748116
chr17_30277397_C_T_b38	0.00810544	8.118505067587098	8.071218539969863	0	0	0	1	1	1	0	0	1	1	0	1	0	1	40.0	0.049	-6.350528185981906	0.3944554859226921	7.051418143340328	0.0	True	False	True	False	False	False	0.0	0.001131376586748116
chr17_30277397_C_T_b38	0.00129972	8.118505067587098	8.071218539969863	0	0	0	1	1	1	0	0	1	1	0	1	0	1	40.0	0.049	-6.350528185981906	0.3944554859226921	7.051418143340328	0.0	True	False	True	False	False	False	0.0	0.001131376586748116
chr17_30277397_C_T_b38	0.00129972	8.118505067587098	8.071218539969863	0	0	0	1	1	1	0	0	1	1	0	1	0	1	40.0	0.049	-6.350528185981906	0.3944554859226921	7.051418143340328	0.0	True	False	True	False	False	False	0.0	0.001131376586748116
chr17_30277397_C_T_b38	0.0059184	8.118505067587098	8.071218539969863	0	0	0	1	1	1	0	0	1	1	0	1	0	1	40.0	0.049	-6.350528185981906	0.3944554859226921	7.051418143340328	0.0	True	False	True	False	False	False	0.0	0.001131376586748116
chr17_30277397_C_T_b38	0.0059184	8.118505067587098	8.071218539969863	0	0	0	1	1	1	0	0	1	1	0	1	0	1	40.0	0.049	-6.350528185981906	0.3944554859226921	7.051418143340328	0.0	True	False	True	False	False	False	0.0	0.001131376586748116
chr14_87984061_A_C_b38	0.00199972	7.8407064517494	5.808142489980444	0	0	0	1	0	0	0	0	0	0	0	0	0	1	40.0	0.0	-3.252941613995863	3.7340515729373935	9.990850095008804	1.0203873575886622	True	False	True	False	False	False	0.0	0.0011313733761238469
chr14_87984061_A_C_b38	0.00199972	7.8407064517494	5.808142489980444	0	0	0	1	0	0	0	0	0	0	0	0	0	1	40.0	0.0	-3.252941613995863	3.7340515729373935	9.990850095008804	1.0203873575886622	True	False	True	False	False	False	0.0	0.0011313733761238469
chr14_87984061_A_C_b38	0.00199972	7.8407064517494	5.808142489980444	0	0	0	1	0	0	0	0	0	0	0	0	0	1	40.0	0.0	-3.252941613995863	3.7340515729373935	9.990850095008804	1.0203873575886622	True	False	True	False	False	False	0.0	0.0011313733761238469
chr14_87984061_A_C_b38	0.00199972	7.8407064517494	5.808142489980444	0	0	0	1	0	0	0	0	0	0	0	0	0	1	40.0	0.0	-3.252941613995863	3.7340515729373935	9.990850095008804	1.0203873575886622	True	False	True	False	False	False	0.0	0.0011313733761238469
chr14_87984061_A_C_b38	0.00146184	7.8407064517494	5.808142489980444	0	0	0	1	0	0	0	0	0	0	0	0	0	1	40.0	0.0	-3.252941613995863	3.7340515729373935	9.990850095008804	1.0203873575886622	True	False	True	False	False	False	0.0	0.0011313733761238469
chr14_87984061_A_C_b38	0.00146184	7.8407064517494	5.808142489980444	0	0	0	1	0	0	0	0	0	0	0	0	0	1	40.0	0.0	-3.252941613995863	3.7340515729373935	9.990850095008804	1.0203873575886622	True	False	True	False	False	False	0.0	0.0011313733761238469
chr14_87984061_A_C_b38	0.00146184	7.8407064517494	5.808142489980444	0	0	0	1	0	0	0	0	0	0	0	0	0	1	40.0	0.0	-3.252941613995863	3.7340515729373935	9.990850095008804	1.0203873575886622	True	False	True	False	False	False	0.0	0.0011313733761238469
chr14_87984061_A_C_b38	0.00146184	7.8407064517494	5.808142489980444	0	0	0	1	0	0	0	0	0	0	0	0	0	1	40.0	0.0	-3.252941613995863	3.7340515729373935	9.990850095008804	1.0203873575886622	True	False	True	False	False	False	0.0	0.0011313733761238469
chr14_87984061_A_C_b38	0.00146184	7.8407064517494	5.808142489980444	0	0	0	1	0	0	0	0	0	0	0	0	0	1	40.0	0.0	-3.252941613995863	3.7340515729373935	9.990850095008804	1.0203873575886622	True	False	True	False	False	False	0.0	0.0011313733761238469
chr14_87984061_A_C_b38	0.00199972	7.8407064517494	5.808142489980444	0	0	0	1	0	0	0	0	0	0	0	0	0	1	40.0	0.0	-3.252941613995863	3.7340515729373935	9.990850095008804	1.0203873575886622	True	False	True	False	False	False	0.0	0.0011313733761238469
chr17_5392079_C_T_b38	0.00766112	8.454040376410969	6.035481432524756	0	0	0	0	1	1	0	1	1	0	0	1	0	1	60.0	0.001	8.095746149492186	3.1741693163656413	2.0040372901728105	4.906718549515077	True	False	True	False	False	False	0.0	0.0011313723329764987
chr17_5392079_C_T_b38	0.00766112	8.454040376410969	6.035481432524756	0	0	0	0	1	1	0	1	1	0	0	1	0	1	60.0	0.001	8.095746149492186	3.1741693163656413	2.0040372901728105	4.906718549515077	True	False	True	False	False	False	0.0	0.0011313723329764987
chr17_5392079_C_T_b38	0.00766112	8.454040376410969	6.035481432524756	0	0	0	0	1	1	0	1	1	0	0	1	0	1	60.0	0.001	8.095746149492186	3.1741693163656413	2.0040372901728105	4.906718549515077	True	False	True	False	False	False	0.0	0.0011313723329764987
chr15_68310609_C_T_b38	0.0390202	8.089482474360754	5.953243334287785	0	0	0	0	1	1	0	0	1	1	0	1	0	0	50.0	0.0	-3.7880800078236248	0.0	-0.5993649601663904	0.0	True	False	True	False	False	False	0.0	0.0011313719363217618
chr15_68310609_C_T_b38	0.0390202	8.089482474360754	5.953243334287785	0	0	0	0	1	1	0	0	1	1	0	1	0	0	50.0	0.0	-3.7880800078236248	0.0	-0.5993649601663904	0.0	True	False	True	False	False	False	0.0	0.0011313719363217618
chr15_68310609_C_T_b38	0.0390202	8.089482474360754	5.953243334287785	0	0	0	0	1	1	0	0	1	1	0	1	0	0	50.0	0.0	-3.7880800078236248	0.0	-0.5993649601663904	0.0	True	False	True	False	False	False	0.0	0.0011313719363217618
chr1_77167187_C_A_b38	0.00813989	7.700295203420117	5.8805329864007	0	0	0	0	0	0	0	0	0	0	0	0	0	1	40.0	0.039	0.2362039215951697	0.0	8.298385173818907	0.0	True	False	True	False	False	False	0.0	0.0011313713801914035
chr1_77167187_C_A_b38	0.00813989	7.700295203420117	5.8805329864007	0	0	0	0	0	0	0	0	0	0	0	0	0	1	40.0	0.039	0.2362039215951697	0.0	8.298385173818907	0.0	True	False	True	False	False	False	0.0	0.0011313713801914035
chr11_86029367_A_G_b38	0.00161122	8.031385330625534	7.650644551436897	0	0	1	1	0	0	0	0	0	0	0	1	0	1	40.0	0.02	-1.5019527048857002	0.0	8.243879733324377	0.8940326885237511	True	False	True	False	False	False	0.0	0.0011313590215329139
chr6_56497053_C_T_b38	0.00315241	8.323608442343572	5.786897381366708	0	0	0	1	0	1	0	0	1	0	0	0	0	1	40.0	0.87	0.6781560970664122	0.0066939975004992	2.6247938258598893	0.0	True	False	True	False	False	False	0.0	0.0011313587864091256
chr6_56497053_C_T_b38	0.00315241	8.323608442343572	5.786897381366708	0	0	0	1	0	1	0	0	1	0	0	0	0	1	40.0	0.87	0.6781560970664122	0.0066939975004992	2.6247938258598893	0.0	True	False	True	False	False	False	0.0	0.0011313587864091256
chr6_56497053_C_T_b38	0.00315241	8.323608442343572	5.786897381366708	0	0	0	1	0	1	0	0	1	0	0	0	0	1	40.0	0.87	0.6781560970664122	0.0066939975004992	2.6247938258598893	0.0	True	False	True	False	False	False	0.0	0.0011313587864091256
chr19_10326243_A_G_b38	0.00204868	7.940939762327791	7.782807262839695	0	0	0	0	0	0	0	0	0	0	0	1	0	1	50.0	0.03	-9.132124991843812	0.0	3.5892910398669784	0.0	True	False	True	False	False	False	0.0	0.0011313581750256984
chr19_10326243_A_G_b38	0.00204868	7.940939762327791	7.782807262839695	0	0	0	0	0	0	0	0	0	0	0	1	0	1	50.0	0.03	-9.132124991843812	0.0	3.5892910398669784	0.0	True	False	True	False	False	False	0.0	0.0011313581750256984
chr19_10326243_A_G_b38	0.00204868	7.940939762327791	7.782807262839695	0	0	0	0	0	0	0	0	0	0	0	1	0	1	50.0	0.03	-9.132124991843812	0.0	3.5892910398669784	0.0	True	False	True	False	False	False	0.0	0.0011313581750256984
chr19_10326243_A_G_b38	0.00204868	7.940939762327791	7.782807262839695	0	0	0	0	0	0	0	0	0	0	0	1	0	1	50.0	0.03	-9.132124991843812	0.0	3.5892910398669784	0.0	True	False	True	False	False	False	0.0	0.0011313581750256984
chr13_49551799_A_C_b38	0.00102276	8.262300941787448	5.805134968916488	0	0	0	0	0	1	0	0	1	0	0	1	0	1	60.0	0.004	-2.106409879016572	0.0	3.89595122990486	1.045680255442932	True	False	True	False	False	False	0.0	0.001131355981752715
chr13_49551799_A_C_b38	0.0085222	8.262300941787448	5.805134968916488	0	0	0	0	0	1	0	0	1	0	0	1	0	1	60.0	0.004	-2.106409879016572	0.0	3.89595122990486	1.045680255442932	True	False	True	False	False	False	0.0	0.001131355981752715
chr13_49551799_A_C_b38	0.00102276	8.262300941787448	5.805134968916488	0	0	0	0	0	1	0	0	1	0	0	1	0	1	60.0	0.004	-2.106409879016572	0.0	3.89595122990486	1.045680255442932	True	False	True	False	False	False	0.0	0.001131355981752715
chr13_49551799_A_C_b38	0.0085222	8.262300941787448	5.805134968916488	0	0	0	0	0	1	0	0	1	0	0	1	0	1	60.0	0.004	-2.106409879016572	0.0	3.89595122990486	1.045680255442932	True	False	True	False	False	False	0.0	0.001131355981752715
chr22_41988167_T_C_b38	0.00518331	8.161089512845797	6.013715156042802	0	0	0	1	0	0	0	0	0	0	0	1	0	1	60.0	0.06	-3.3901642454859378	0.0	-1.888575980177372	0.0	True	False	True	False	False	False	0.0	0.0011313422573225468
chr22_41988167_T_C_b38	0.00518331	8.161089512845797	6.013715156042802	0	0	0	1	0	0	0	0	0	0	0	1	0	1	60.0	0.06	-3.3901642454859378	0.0	-1.888575980177372	0.0	True	False	True	False	False	False	0.0	0.0011313422573225468
chr4_748290_C_A_b38	0.00138039	8.189522110748094	8.189522110748094	0	0	0	1	0	0	0	0	0	0	0	1	0	1	60.0	0.033	-1.579289215707852	0.0	3.363797163813686	0.8424534857935555	True	False	True	False	False	False	0.0	0.0011313383140808548
chr4_748290_C_A_b38	0.00104238	8.189522110748094	8.189522110748094	0	0	0	1	0	0	0	0	0	0	0	1	0	1	60.0	0.033	-1.579289215707852	0.0	3.363797163813686	0.8424534857935555	True	False	True	False	False	False	0.0	0.0011313383140808548
chr4_748290_C_A_b38	0.00138039	8.189522110748094	8.189522110748094	0	0	0	1	0	0	0	0	0	0	0	1	0	1	60.0	0.033	-1.579289215707852	0.0	3.363797163813686	0.8424534857935555	True	False	True	False	False	False	0.0	0.0011313383140808548
chr4_748290_C_A_b38	0.00104238	8.189522110748094	8.189522110748094	0	0	0	1	0	0	0	0	0	0	0	1	0	1	60.0	0.033	-1.579289215707852	0.0	3.363797163813686	0.8424534857935555	True	False	True	False	False	False	0.0	0.0011313383140808548
chr4_748290_C_A_b38	0.00208213	8.189522110748094	8.189522110748094	0	0	0	1	0	0	0	0	0	0	0	1	0	1	60.0	0.033	-1.579289215707852	0.0	3.363797163813686	0.8424534857935555	True	False	True	False	False	False	0.0	0.0011313383140808548
chr4_748290_C_A_b38	0.00208213	8.189522110748094	8.189522110748094	0	0	0	1	0	0	0	0	0	0	0	1	0	1	60.0	0.033	-1.579289215707852	0.0	3.363797163813686	0.8424534857935555	True	False	True	False	False	False	0.0	0.0011313383140808548
chr16_15660611_G_T_b38	0.00410153	8.35490952835879	8.324821298768782	0	0	0	0	1	1	0	1	1	1	0	1	1	1	40.0	0.0	-25.26156240829017	0.8385043212201744	8.475055141069511	0.0	True	False	True	False	False	False	0.0	0.0011313345613240913
chr16_15660611_G_T_b38	0.00410153	8.35490952835879	8.324821298768782	0	0	0	0	1	1	0	1	1	1	0	1	1	1	40.0	0.0	-25.26156240829017	0.8385043212201744	8.475055141069511	0.0	True	False	True	False	False	False	0.0	0.0011313345613240913
chr17_5411769_G_A_b38	0.00118859	8.01862546504575	6.8885724595653635	0	0	1	0	0	1	0	0	1	0	0	0	0	1	40.0	0.0	-14.941453521388931	0.0	-2.934816649903276	0.0	True	False	True	False	False	False	0.0	0.001131330626095865
chr17_5411769_G_A_b38	0.00118859	8.01862546504575	6.8885724595653635	0	0	1	0	0	1	0	0	1	0	0	0	0	1	40.0	0.0	-14.941453521388931	0.0	-2.934816649903276	0.0	True	False	True	False	False	False	0.0	0.001131330626095865
chr17_5411769_G_A_b38	0.00118859	8.01862546504575	6.8885724595653635	0	0	1	0	0	1	0	0	1	0	0	0	0	1	40.0	0.0	-14.941453521388931	0.0	-2.934816649903276	0.0	True	False	True	False	False	False	0.0	0.001131330626095865
chr17_5411769_G_A_b38	0.00118859	8.01862546504575	6.8885724595653635	0	0	1	0	0	1	0	0	1	0	0	0	0	1	40.0	0.0	-14.941453521388931	0.0	-2.934816649903276	0.0	True	False	True	False	False	False	0.0	0.001131330626095865
chr17_5411769_G_A_b38	0.00118859	8.01862546504575	6.8885724595653635	0	0	1	0	0	1	0	0	1	0	0	0	0	1	40.0	0.0	-14.941453521388931	0.0	-2.934816649903276	0.0	True	False	True	False	False	False	0.0	0.001131330626095865
chr4_184642315_G_A_b38	0.0478213	8.255308811785596	7.703459047867175	0	0	0	0	0	1	0	0	1	0	0	1	0	1	60.0	0.012	-3.34593878420114	0.0	1.5517806471722295	1.4634324312187275	True	False	True	False	False	False	0.0	0.0011313262357958624
chr4_184642315_G_A_b38	0.0160676	8.255308811785596	7.703459047867175	0	0	0	0	0	1	0	0	1	0	0	1	0	1	60.0	0.012	-3.34593878420114	0.0	1.5517806471722295	1.4634324312187275	True	False	True	False	False	False	0.0	0.0011313262357958624
chr14_63449986_T_C_b38	0.00157352	8.21716859576607	7.160845906664299	0	0	1	0	0	1	0	0	1	0	0	0	0	1	60.0	0.013	3.631008432060888	1.880299818921589	-7.170984953389265	0.0	True	False	True	False	False	False		0.001131325743283004
chr19_54175785_T_C_b38	0.00640743	8.057377488557991	7.2115567333138015	0	0	1	0	0	0	0	0	0	1	0	0	0	1	60.0	0.007	-6.414679019703629	6.029581444003187	0.9138664610196016	0.6677427112918791	True	False	True	False	False	False	0.0	0.0011313215932749672
chr19_54175785_T_C_b38	0.00640743	8.057377488557991	7.2115567333138015	0	0	1	0	0	0	0	0	0	1	0	0	0	1	60.0	0.007	-6.414679019703629	6.029581444003187	0.9138664610196016	0.6677427112918791	True	False	True	False	False	False	0.0	0.0011313215932749672
chr19_54175785_T_C_b38	0.00640743	8.057377488557991	7.2115567333138015	0	0	1	0	0	0	0	0	0	1	0	0	0	1	60.0	0.007	-6.414679019703629	6.029581444003187	0.9138664610196016	0.6677427112918791	True	False	True	False	False	False	0.0	0.0011313215932749672
chr10_93414083_G_A_b38	0.00677953	8.376781037699493	8.376781037699493	0	0	1	0	0	1	0	0	1	0	0	1	0	1	60.0	0.041	-4.09088614960145	2.2156858158982926	3.1778962036936704	0.0	True	False	True	False	False	False	0.0	0.0011313082506179204
chr16_84428953_G_A_b38	0.00608213	8.056109659545061	7.97349996402463	0	0	0	1	0	0	0	0	0	0	0	0	0	0	60.0	0.0	-6.942929815215337	1.0485244618051333	7.401071750956191	0.4970810095567728	True	False	True	False	False	False	0.0	0.0011313049736421867
chr16_84428953_G_A_b38	0.00608213	8.056109659545061	7.97349996402463	0	0	0	1	0	0	0	0	0	0	0	0	0	0	60.0	0.0	-6.942929815215337	1.0485244618051333	7.401071750956191	0.4970810095567728	True	False	True	False	False	False	0.0	0.0011313049736421867
chr16_84428953_G_A_b38	0.0292603	8.056109659545061	7.97349996402463	0	0	0	1	0	0	0	0	0	0	0	0	0	0	60.0	0.0	-6.942929815215337	1.0485244618051333	7.401071750956191	0.4970810095567728	True	False	True	False	False	False	0.0	0.0011313049736421867
chr16_84428953_G_A_b38	0.0292603	8.056109659545061	7.97349996402463	0	0	0	1	0	0	0	0	0	0	0	0	0	0	60.0	0.0	-6.942929815215337	1.0485244618051333	7.401071750956191	0.4970810095567728	True	False	True	False	False	False	0.0	0.0011313049736421867
chr13_28033852_T_G_b38	0.00445364	7.692569648067906	3.5553480614894135	0	0	1	0	0	0	0	0	0	0	0	1	0	0	40.0	0.009	-7.859463135692652	0.0	-6.497702440080971	0.0	True	False	True	False	False	False	0.0	0.0011313018610076128
chr13_28033852_T_G_b38	0.00119961	7.692569648067906	3.5553480614894135	0	0	1	0	0	0	0	0	0	0	0	1	0	0	40.0	0.009	-7.859463135692652	0.0	-6.497702440080971	0.0	True	False	True	False	False	False	0.0	0.0011313018610076128
chr13_28033852_T_G_b38	0.00119961	7.692569648067906	3.5553480614894135	0	0	1	0	0	0	0	0	0	0	0	1	0	0	40.0	0.009	-7.859463135692652	0.0	-6.497702440080971	0.0	True	False	True	False	False	False	0.0	0.0011313018610076128
chr13_28033852_T_G_b38	0.00445364	7.692569648067906	3.5553480614894135	0	0	1	0	0	0	0	0	0	0	0	1	0	0	40.0	0.009	-7.859463135692652	0.0	-6.497702440080971	0.0	True	False	True	False	False	False	0.0	0.0011313018610076128
chr10_20180619_C_T_b38	0.00239418	8.074337694089515	8.074337694089515	0	0	0	1	0	0	0	0	0	0	0	1	0	0	40.0	0.959	5.341423761802435	0.0	2.286382069748917	0.0	True	False	True	False	False	False	0.0	0.0011312981589529148
chr11_9291776_T_G_b38	0.0184132	8.192016914536875	8.081784206935001	0	0	1	0	0	0	0	0	0	0	0	1	0	1	60.0	0.147	-6.799806524362255	2.3821574511254067	3.1770381160888164	0.0	True	False	True	False	False	False	0.0	0.0011312958450092926
chr11_9291776_T_G_b38	0.0184132	8.192016914536875	8.081784206935001	0	0	1	0	0	0	0	0	0	0	0	1	0	1	60.0	0.147	-6.799806524362255	2.3821574511254067	3.1770381160888164	0.0	True	False	True	False	False	False	0.0	0.0011312958450092926
chr11_9291776_T_G_b38	0.0184132	8.192016914536875	8.081784206935001	0	0	1	0	0	0	0	0	0	0	0	1	0	1	60.0	0.147	-6.799806524362255	2.3821574511254067	3.1770381160888164	0.0	True	False	True	False	False	False	0.0	0.0011312958450092926
chr11_9291776_T_G_b38	0.0184132	8.192016914536875	8.081784206935001	0	0	1	0	0	0	0	0	0	0	0	1	0	1	60.0	0.147	-6.799806524362255	2.3821574511254067	3.1770381160888164	0.0	True	False	True	False	False	False	0.0	0.0011312958450092926
chr11_78212773_A_C_b38	0.00396909	8.109525659752872	6.771935555839602	0	0	0	0	1	1	0	1	1	0	0	1	0	1	40.0	0.011	-9.432909928688924	0.0	1.9757977515909744	0.3284267089666031	True	False	True	False	False	False	0.0	0.0011312695658254595
chr11_78212773_A_C_b38	0.00396909	8.109525659752872	6.771935555839602	0	0	0	0	1	1	0	1	1	0	0	1	0	1	40.0	0.011	-9.432909928688924	0.0	1.9757977515909744	0.3284267089666031	True	False	True	False	False	False	0.0	0.0011312695658254595
chr11_78212773_A_C_b38	0.00396909	8.109525659752872	6.771935555839602	0	0	0	0	1	1	0	1	1	0	0	1	0	1	40.0	0.011	-9.432909928688924	0.0	1.9757977515909744	0.3284267089666031	True	False	True	False	False	False	0.0	0.0011312695658254595
chr11_78212773_A_C_b38	0.00396909	8.109525659752872	6.771935555839602	0	0	0	0	1	1	0	1	1	0	0	1	0	1	40.0	0.011	-9.432909928688924	0.0	1.9757977515909744	0.3284267089666031	True	False	True	False	False	False	0.0	0.0011312695658254595
chr17_39698254_G_T_b38	0.00931389	8.09162741160107	7.1569563646156364	0	0	1	0	0	0	0	1	0	0	1	0	0	0	30.0	0.0	-6.790738367078855	8.276558242346308	2.0720121965217544	0.0	True	False	True	False	False	False	0.0	0.0011312673003870631
chr17_39698254_G_T_b38	0.00931389	8.09162741160107	7.1569563646156364	0	0	1	0	0	0	0	1	0	0	1	0	0	0	30.0	0.0	-6.790738367078855	8.276558242346308	2.0720121965217544	0.0	True	False	True	False	False	False	0.0	0.0011312673003870631
chr17_39698254_G_T_b38	0.00931389	8.09162741160107	7.1569563646156364	0	0	1	0	0	0	0	1	0	0	1	0	0	0	30.0	0.0	-6.790738367078855	8.276558242346308	2.0720121965217544	0.0	True	False	True	False	False	False	0.0	0.0011312673003870631
chr16_88832950_G_A_b38	0.00136544	8.10711747075039	6.745236349484363	0	0	0	0	0	0	0	0	0	0	0	0	0	1	60.0	0.0	3.047499855900333	6.988589784429379	6.641906604501692	0.0	True	False	True	False	False	False	0.0	0.0011312510789058196
chr16_88832950_G_A_b38	0.00136544	8.10711747075039	6.745236349484363	0	0	0	0	0	0	0	0	0	0	0	0	0	1	60.0	0.0	3.047499855900333	6.988589784429379	6.641906604501692	0.0	True	False	True	False	False	False	0.0	0.0011312510789058196
chr3_172313524_C_T_b38	0.0068273	7.880048200971577	7.862497197230545	0	0	0	1	0	1	0	0	1	1	0	1	0	1	20.0	0.0	-3.9531673499227526	0.0	6.400414254345428	0.3582947348506025	True	False	True	False	False	False	0.0	0.001131247698112826
chr11_65949190_C_T_b38	0.00201845	8.422442854870427	6.949856455000773	0	0	0	0	1	0	0	0	0	1	0	1	0	1	60.0	0.0	4.244335081786695	11.704367986497832	4.071097757087763	1.330722860196829	True	False	True	False	False	False	0.0	0.0011312457871129266
chr2_84438251_A_T_b38	0.00670225	7.661527081358517	7.661527081358517	0	0	0	1	0	0	0	0	0	0	0	1	0	1	20.0	0.0	3.88730035191952	0.0	3.301466514767256	0.07644273451708727	True	False	True	False	False	False	0.0	0.0011312415241907263
chr2_84438251_A_T_b38	0.00670225	7.661527081358517	7.661527081358517	0	0	0	1	0	0	0	0	0	0	0	1	0	1	20.0	0.0	3.88730035191952	0.0	3.301466514767256	0.07644273451708727	True	False	True	False	False	False	0.0	0.0011312415241907263
chr2_84438251_A_T_b38	0.0109713	7.661527081358517	7.661527081358517	0	0	0	1	0	0	0	0	0	0	0	1	0	1	20.0	0.0	3.88730035191952	0.0	3.301466514767256	0.07644273451708727	True	False	True	False	False	False	0.0	0.0011312415241907263
chr2_84438251_A_T_b38	0.0109713	7.661527081358517	7.661527081358517	0	0	0	1	0	0	0	0	0	0	0	1	0	1	20.0	0.0	3.88730035191952	0.0	3.301466514767256	0.07644273451708727	True	False	True	False	False	False	0.0	0.0011312415241907263
chr2_84438251_A_T_b38	0.00670225	7.661527081358517	7.661527081358517	0	0	0	1	0	0	0	0	0	0	0	1	0	1	20.0	0.0	3.88730035191952	0.0	3.301466514767256	0.07644273451708727	True	False	True	False	False	False	0.0	0.0011312415241907263
chr2_84438251_A_T_b38	0.00670225	7.661527081358517	7.661527081358517	0	0	0	1	0	0	0	0	0	0	0	1	0	1	20.0	0.0	3.88730035191952	0.0	3.301466514767256	0.07644273451708727	True	False	True	False	False	False	0.0	0.0011312415241907263
chr2_84438251_A_T_b38	0.0109713	7.661527081358517	7.661527081358517	0	0	0	1	0	0	0	0	0	0	0	1	0	1	20.0	0.0	3.88730035191952	0.0	3.301466514767256	0.07644273451708727	True	False	True	False	False	False	0.0	0.0011312415241907263
chr2_84438251_A_T_b38	0.0109713	7.661527081358517	7.661527081358517	0	0	0	1	0	0	0	0	0	0	0	1	0	1	20.0	0.0	3.88730035191952	0.0	3.301466514767256	0.07644273451708727	True	False	True	False	False	False	0.0	0.0011312415241907263
chr2_84438251_A_T_b38	0.00670225	7.661527081358517	7.661527081358517	0	0	0	1	0	0	0	0	0	0	0	1	0	1	20.0	0.0	3.88730035191952	0.0	3.301466514767256	0.07644273451708727	True	False	True	False	False	False	0.0	0.0011312415241907263
chr2_84438251_A_T_b38	0.0109713	7.661527081358517	7.661527081358517	0	0	0	1	0	0	0	0	0	0	0	1	0	1	20.0	0.0	3.88730035191952	0.0	3.301466514767256	0.07644273451708727	True	False	True	False	False	False	0.0	0.0011312415241907263
chr1_149979873_A_G_b38	0.00884488	7.739794458408701	7.739794458408701	0	0	0	1	1	1	0	0	1	0	0	1	1	1	30.0	0.0	-2.8876842762114547	0.0	0.8406981582409543	1.0871328481040479	True	False	True	False	False	False		0.001131240118062494
chr2_29002844_C_T_b38	0.00296735	8.20631072579402	4.584967478670572	0	0	0	0	0	1	0	0	1	1	0	1	0	0	60.0	0.0	-5.718576237026413	0.0	-1.8251600322880817	0.495511475098404	True	False	True	False	False	False	0.0	0.0011312389422228643
chr1_222636066_G_A_b38	0.00141081	7.943782692458625	7.943782692458625	0	0	1	0	0	0	0	0	0	0	0	0	0	1	60.0	0.011	-4.2134007104140005	13.029040977788274	0.4087804268353352	0.0	True	False	True	False	False	False	0.0	0.0011312377513330587
chr1_222636066_G_A_b38	0.00141081	7.943782692458625	7.943782692458625	0	0	1	0	0	0	0	0	0	0	0	0	0	1	60.0	0.011	-4.2134007104140005	13.029040977788274	0.4087804268353352	0.0	True	False	True	False	False	False	0.0	0.0011312377513330587
chr1_222636066_G_A_b38	0.00141081	7.943782692458625	7.943782692458625	0	0	1	0	0	0	0	0	0	0	0	0	0	1	60.0	0.011	-4.2134007104140005	13.029040977788274	0.4087804268353352	0.0	True	False	True	False	False	False	0.0	0.0011312377513330587
chr5_78119733_C_T_b38	0.0156933	7.669028288589683	7.5953872788539725	0	0	0	0	0	0	0	0	0	0	0	0	0	1	40.0	0.062	8.256867554458998	0.0	9.45351312354849	3.523810768071108	True	False	True	False	False	False	0.0	0.0011312345906800973
chr5_78119733_C_T_b38	0.0156933	7.669028288589683	7.5953872788539725	0	0	0	0	0	0	0	0	0	0	0	0	0	1	40.0	0.062	8.256867554458998	0.0	9.45351312354849	3.523810768071108	True	False	True	False	False	False	0.0	0.0011312345906800973
chr19_11212409_T_C_b38	0.0015896	7.601402334583733	5.556828061699537	0	0	1	1	0	0	0	0	0	0	0	0	0	1	20.0	0.008	-1.5170032736756784	0.4473510815049308	3.512694570463694	0.0	True	False	True	False	False	False	0.0	0.0011312330760198303
chr19_11212409_T_C_b38	0.0015896	7.601402334583733	5.556828061699537	0	0	1	1	0	0	0	0	0	0	0	0	0	1	20.0	0.008	-1.5170032736756784	0.4473510815049308	3.512694570463694	0.0	True	False	True	False	False	False	0.0	0.0011312330760198303
chr19_11212409_T_C_b38	0.0015896	7.601402334583733	5.556828061699537	0	0	1	1	0	0	0	0	0	0	0	0	0	1	20.0	0.008	-1.5170032736756784	0.4473510815049308	3.512694570463694	0.0	True	False	True	False	False	False	0.0	0.0011312330760198303
chr19_11212409_T_C_b38	0.0015896	7.601402334583733	5.556828061699537	0	0	1	1	0	0	0	0	0	0	0	0	0	1	20.0	0.008	-1.5170032736756784	0.4473510815049308	3.512694570463694	0.0	True	False	True	False	False	False	0.0	0.0011312330760198303
chr19_11212409_T_C_b38	0.0015896	7.601402334583733	5.556828061699537	0	0	1	1	0	0	0	0	0	0	0	0	0	1	20.0	0.008	-1.5170032736756784	0.4473510815049308	3.512694570463694	0.0	True	False	True	False	False	False	0.0	0.0011312330760198303
chr19_11212409_T_C_b38	0.0015896	7.601402334583733	5.556828061699537	0	0	1	1	0	0	0	0	0	0	0	0	0	1	20.0	0.008	-1.5170032736756784	0.4473510815049308	3.512694570463694	0.0	True	False	True	False	False	False	0.0	0.0011312330760198303
chr9_120451640_T_C_b38	0.00143663	8.228443883004033	7.504391559161238	0	0	1	0	0	0	0	0	0	0	0	0	0	1	60.0	0.0	-24.74987757428017	0.0	1.9463295964720049	0.0	True	False	True	False	False	False	0.0	0.0011312316630479097
chr9_120451640_T_C_b38	0.00143663	8.228443883004033	7.504391559161238	0	0	1	0	0	0	0	0	0	0	0	0	0	1	60.0	0.0	-24.74987757428017	0.0	1.9463295964720049	0.0	True	False	True	False	False	False	0.0	0.0011312316630479097
chr9_120451640_T_C_b38	0.00345662	8.228443883004033	7.504391559161238	0	0	1	0	0	0	0	0	0	0	0	0	0	1	60.0	0.0	-24.74987757428017	0.0	1.9463295964720049	0.0	True	False	True	False	False	False	0.0	0.0011312316630479097
chr9_120451640_T_C_b38	0.00345662	8.228443883004033	7.504391559161238	0	0	1	0	0	0	0	0	0	0	0	0	0	1	60.0	0.0	-24.74987757428017	0.0	1.9463295964720049	0.0	True	False	True	False	False	False	0.0	0.0011312316630479097
chr10_92951109_A_G_b38	0.00181814	8.43511508038063	7.059617628291383	0	0	1	1	0	0	0	0	0	0	0	1	0	1	20.0	0.017	6.490633404801237	24.20228735765752	0.4625103020076579	0.3780751052712503	True	False	True	False	False	False	0.0	0.0011312299194495236
chr10_92951109_A_G_b38	0.00181814	8.43511508038063	7.059617628291383	0	0	1	1	0	0	0	0	0	0	0	1	0	1	20.0	0.017	6.490633404801237	24.20228735765752	0.4625103020076579	0.3780751052712503	True	False	True	False	False	False	0.0	0.0011312299194495236
chr16_67544240_C_A_b38	0.0294988	8.387312270561717	4.07753744390572	0	0	1	0	0	1	0	1	1	0	0	1	0	1	40.0	0.0	3.544205268029055	0.0	0.5395806851944656	0.5866727568082125	True	False	True	False	False	False	0.0	0.0011312286705513327
chr16_67544240_C_A_b38	0.0294988	8.387312270561717	4.07753744390572	0	0	1	0	0	1	0	1	1	0	0	1	0	1	40.0	0.0	3.544205268029055	0.0	0.5395806851944656	0.5866727568082125	True	False	True	False	False	False	0.0	0.0011312286705513327
chr16_67544240_C_A_b38	0.0294988	8.387312270561717	4.07753744390572	0	0	1	0	0	1	0	1	1	0	0	1	0	1	40.0	0.0	3.544205268029055	0.0	0.5395806851944656	0.5866727568082125	True	False	True	False	False	False	0.0	0.0011312286705513327
chr16_67544240_C_A_b38	0.0294988	8.387312270561717	4.07753744390572	0	0	1	0	0	1	0	1	1	0	0	1	0	1	40.0	0.0	3.544205268029055	0.0	0.5395806851944656	0.5866727568082125	True	False	True	False	False	False	0.0	0.0011312286705513327
chr16_67544240_C_A_b38	0.0294988	8.387312270561717	4.07753744390572	0	0	1	0	0	1	0	1	1	0	0	1	0	1	40.0	0.0	3.544205268029055	0.0	0.5395806851944656	0.5866727568082125	True	False	True	False	False	False	0.0	0.0011312286705513327
chr16_67544240_C_A_b38	0.0294988	8.387312270561717	4.07753744390572	0	0	1	0	0	1	0	1	1	0	0	1	0	1	40.0	0.0	3.544205268029055	0.0	0.5395806851944656	0.5866727568082125	True	False	True	False	False	False	0.0	0.0011312286705513327
chr16_67544240_C_A_b38	0.0294988	8.387312270561717	4.07753744390572	0	0	1	0	0	1	0	1	1	0	0	1	0	1	40.0	0.0	3.544205268029055	0.0	0.5395806851944656	0.5866727568082125	True	False	True	False	False	False	0.0	0.0011312286705513327
chr16_67544240_C_A_b38	0.0294988	8.387312270561717	4.07753744390572	0	0	1	0	0	1	0	1	1	0	0	1	0	1	40.0	0.0	3.544205268029055	0.0	0.5395806851944656	0.5866727568082125	True	False	True	False	False	False	0.0	0.0011312286705513327
chr16_67544240_C_A_b38	0.0294988	8.387312270561717	4.07753744390572	0	0	1	0	0	1	0	1	1	0	0	1	0	1	40.0	0.0	3.544205268029055	0.0	0.5395806851944656	0.5866727568082125	True	False	True	False	False	False	0.0	0.0011312286705513327
chr16_67544240_C_A_b38	0.0294988	8.387312270561717	4.07753744390572	0	0	1	0	0	1	0	1	1	0	0	1	0	1	40.0	0.0	3.544205268029055	0.0	0.5395806851944656	0.5866727568082125	True	False	True	False	False	False	0.0	0.0011312286705513327
chr16_67544240_C_A_b38	0.0294988	8.387312270561717	4.07753744390572	0	0	1	0	0	1	0	1	1	0	0	1	0	1	40.0	0.0	3.544205268029055	0.0	0.5395806851944656	0.5866727568082125	True	False	True	False	False	False	0.0	0.0011312286705513327
chr10_97393783_T_G_b38	0.00161578	8.021256180143997	3.1780538303479458	0	0	0	0	0	1	0	0	1	1	0	1	0	1	40.0	0.0	-10.901131401119155	2.351259241338287	7.74078504402312	0.0	True	False	True	False	False	False	0.0	0.0011312226169882846
chr10_97393783_T_G_b38	0.00161578	8.021256180143997	3.1780538303479458	0	0	0	0	0	1	0	0	1	1	0	1	0	1	40.0	0.0	-10.901131401119155	2.351259241338287	7.74078504402312	0.0	True	False	True	False	False	False	0.0	0.0011312226169882846
chr10_97393783_T_G_b38	0.00161578	8.021256180143997	3.1780538303479458	0	0	0	0	0	1	0	0	1	1	0	1	0	1	40.0	0.0	-10.901131401119155	2.351259241338287	7.74078504402312	0.0	True	False	True	False	False	False	0.0	0.0011312226169882846
chr10_97393783_T_G_b38	0.00161578	8.021256180143997	3.1780538303479458	0	0	0	0	0	1	0	0	1	1	0	1	0	1	40.0	0.0	-10.901131401119155	2.351259241338287	7.74078504402312	0.0	True	False	True	False	False	False	0.0	0.0011312226169882846
chr20_34940035_A_G_b38	0.00446936	8.09346227450118	7.425357887027151	0	0	1	1	0	1	0	0	1	1	0	1	0	1	40.0	0.005	-10.462777251652485	4.886190409250872	-2.801523427702783	0.0	True	False	True	False	False	False	0.0	0.0011312163724378295
chr20_34940035_A_G_b38	0.00345743	8.09346227450118	7.425357887027151	0	0	1	1	0	1	0	0	1	1	0	1	0	1	40.0	0.005	-10.462777251652485	4.886190409250872	-2.801523427702783	0.0	True	False	True	False	False	False	0.0	0.0011312163724378295
chr20_34940035_A_G_b38	0.00345743	8.09346227450118	7.425357887027151	0	0	1	1	0	1	0	0	1	1	0	1	0	1	40.0	0.005	-10.462777251652485	4.886190409250872	-2.801523427702783	0.0	True	False	True	False	False	False	0.0	0.0011312163724378295
chr20_34940035_A_G_b38	0.00446936	8.09346227450118	7.425357887027151	0	0	1	1	0	1	0	0	1	1	0	1	0	1	40.0	0.005	-10.462777251652485	4.886190409250872	-2.801523427702783	0.0	True	False	True	False	False	False	0.0	0.0011312163724378295
chr19_18313786_G_A_b38	0.00325617	8.32093496888341	6.98933526597456	0	0	0	0	0	1	0	0	1	1	0	1	0	1	60.0	0.001	-5.576220757531551	0.0	0.0237064010813057	0.0	True	False	True	False	False	False	0.0	0.001131214924123391
chr19_18313786_G_A_b38	0.00325617	8.32093496888341	6.98933526597456	0	0	0	0	0	1	0	0	1	1	0	1	0	1	60.0	0.001	-5.576220757531551	0.0	0.0237064010813057	0.0	True	False	True	False	False	False	0.0	0.001131214924123391
chr19_18313786_G_A_b38	0.00325617	8.32093496888341	6.98933526597456	0	0	0	0	0	1	0	0	1	1	0	1	0	1	60.0	0.001	-5.576220757531551	0.0	0.0237064010813057	0.0	True	False	True	False	False	False	0.0	0.001131214924123391
chr19_18313786_G_A_b38	0.00325617	8.32093496888341	6.98933526597456	0	0	0	0	0	1	0	0	1	1	0	1	0	1	60.0	0.001	-5.576220757531551	0.0	0.0237064010813057	0.0	True	False	True	False	False	False	0.0	0.001131214924123391
chr19_18313786_G_A_b38	0.00325617	8.32093496888341	6.98933526597456	0	0	0	0	0	1	0	0	1	1	0	1	0	1	60.0	0.001	-5.576220757531551	0.0	0.0237064010813057	0.0	True	False	True	False	False	False	0.0	0.001131214924123391
chr19_18313786_G_A_b38	0.00325617	8.32093496888341	6.98933526597456	0	0	0	0	0	1	0	0	1	1	0	1	0	1	60.0	0.001	-5.576220757531551	0.0	0.0237064010813057	0.0	True	False	True	False	False	False	0.0	0.001131214924123391
chr2_99120980_A_C_b38	0.0804031	7.687080155783135	7.687080155783135	0	0	1	0	0	0	0	0	0	0	0	0	0	0	40.0	0.004	-0.1897100627077716	4.622418891653608	2.345214608076823	0.9421568276880237	True	False	True	False	False	False	0.0	0.0011312046870034867
chr2_99120980_A_C_b38	0.0929409	7.687080155783135	7.687080155783135	0	0	1	0	0	0	0	0	0	0	0	0	0	0	40.0	0.004	-0.1897100627077716	4.622418891653608	2.345214608076823	0.9421568276880237	True	False	True	False	False	False	0.0	0.0011312046870034867
chr2_99120980_A_C_b38	0.0804031	7.687080155783135	7.687080155783135	0	0	1	0	0	0	0	0	0	0	0	0	0	0	40.0	0.004	-0.1897100627077716	4.622418891653608	2.345214608076823	0.9421568276880237	True	False	True	False	False	False	0.0	0.0011312046870034867
chr2_99120980_A_C_b38	0.0929409	7.687080155783135	7.687080155783135	0	0	1	0	0	0	0	0	0	0	0	0	0	0	40.0	0.004	-0.1897100627077716	4.622418891653608	2.345214608076823	0.9421568276880237	True	False	True	False	False	False	0.0	0.0011312046870034867
chr9_14152283_G_A_b38	0.00811499	7.610357618312838	7.610357618312838	0	0	0	0	1	0	0	0	0	0	0	1	0	1	40.0	0.0	-3.44004423522481	3.00689501941074	4.303738977342768	0.0	True	False	True	False	False	False	0.0	0.0011312010621188314
chr9_14152283_G_A_b38	0.00811499	7.610357618312838	7.610357618312838	0	0	0	0	1	0	0	0	0	0	0	1	0	1	40.0	0.0	-3.44004423522481	3.00689501941074	4.303738977342768	0.0	True	False	True	False	False	False	0.0	0.0011312010621188314
chr5_41736210_C_A_b38	0.00194022	8.096208271650037	8.064636475774222	0	0	1	0	0	1	0	0	1	0	0	1	0	1	40.0	0.002	2.4847423197869847	4.834631153420117	-0.235181028574793	2.978184802312782	True	False	True	False	False	False	0.0	0.0011311968500509054
chr12_88012517_A_G_b38	0.00857092	7.692569648067906	9.544739031650487	0	0	0	0	0	0	0	0	0	0	0	0	0	0	50.0	0.0	-3.348340188301113	0.0	0.3452094296254486	0.0	True	False	True	False	False	False		0.0011311671587224
chr15_41576220_T_A_b38	0.00267984	7.976938756959434	7.016609683894219	0	0	1	1	0	0	0	0	0	0	0	0	0	1	40.0	0.004	-7.9053150042492915	0.0	5.464553091580598	0.8631802028998123	True	False	True	False	False	False	0.0	0.0011311662876321738
chr15_41576220_T_A_b38	0.00267984	7.976938756959434	7.016609683894219	0	0	1	1	0	0	0	0	0	0	0	0	0	1	40.0	0.004	-7.9053150042492915	0.0	5.464553091580598	0.8631802028998123	True	False	True	False	False	False	0.0	0.0011311662876321738
chr15_41576220_T_A_b38	0.00267984	7.976938756959434	7.016609683894219	0	0	1	1	0	0	0	0	0	0	0	0	0	1	40.0	0.004	-7.9053150042492915	0.0	5.464553091580598	0.8631802028998123	True	False	True	False	False	False	0.0	0.0011311662876321738
chr15_41576220_T_A_b38	0.00267984	7.976938756959434	7.016609683894219	0	0	1	1	0	0	0	0	0	0	0	0	0	1	40.0	0.004	-7.9053150042492915	0.0	5.464553091580598	0.8631802028998123	True	False	True	False	False	False	0.0	0.0011311662876321738
chr14_77431734_G_A_b38	0.0180772	7.851661177889265	7.584773077612199	0	0	1	0	0	0	0	0	0	0	0	0	0	1	40.0	0.002	0.3749088380115104	12.3058188935007	1.470941695344152	0.0	True	False	True	False	False	False	0.0	0.001131160263383573
chr14_77431734_G_A_b38	0.0180772	7.851661177889265	7.584773077612199	0	0	1	0	0	0	0	0	0	0	0	0	0	1	40.0	0.002	0.3749088380115104	12.3058188935007	1.470941695344152	0.0	True	False	True	False	False	False	0.0	0.001131160263383573
chr14_77431734_G_A_b38	0.0180772	7.851661177889265	7.584773077612199	0	0	1	0	0	0	0	0	0	0	0	0	0	1	40.0	0.002	0.3749088380115104	12.3058188935007	1.470941695344152	0.0	True	False	True	False	False	False	0.0	0.001131160263383573
chr20_3906964_G_A_b38	0.00171571	8.260234291607297	6.8690144506657065	0	0	0	0	0	1	1	1	1	1	0	1	0	1	40.0	0.002	-4.905076737508752	0.0	3.4970221759747204	0.43091260669945086	True	False	True	False	False	False	0.0	0.001131152943926523
chr20_3906964_G_A_b38	0.00171571	8.260234291607297	6.8690144506657065	0	0	0	0	0	1	1	1	1	1	0	1	0	1	40.0	0.002	-4.905076737508752	0.0	3.4970221759747204	0.43091260669945086	True	False	True	False	False	False	0.0	0.001131152943926523
chr1_230923496_A_C_b38	0.00205028	8.00202481821611	5.84354441703136	0	0	0	1	0	1	0	1	1	0	0	1	0	1	20.0	0.002	-2.1549194536502125	0.0	3.23126635158453	0.195438150970908	True	False	True	False	False	False	0.0	0.0011311525707506423
chr1_230923496_A_C_b38	0.00109302	8.00202481821611	5.84354441703136	0	0	0	1	0	1	0	1	1	0	0	1	0	1	20.0	0.002	-2.1549194536502125	0.0	3.23126635158453	0.195438150970908	True	False	True	False	False	False	0.0	0.0011311525707506423
chr1_230923496_A_C_b38	0.00205028	8.00202481821611	5.84354441703136	0	0	0	1	0	1	0	1	1	0	0	1	0	1	20.0	0.002	-2.1549194536502125	0.0	3.23126635158453	0.195438150970908	True	False	True	False	False	False	0.0	0.0011311525707506423
chr1_230923496_A_C_b38	0.00109302	8.00202481821611	5.84354441703136	0	0	0	1	0	1	0	1	1	0	0	1	0	1	20.0	0.002	-2.1549194536502125	0.0	3.23126635158453	0.195438150970908	True	False	True	False	False	False	0.0	0.0011311525707506423
chr1_230923496_A_C_b38	0.00109302	8.00202481821611	5.84354441703136	0	0	0	1	0	1	0	1	1	0	0	1	0	1	20.0	0.002	-2.1549194536502125	0.0	3.23126635158453	0.195438150970908	True	False	True	False	False	False	0.0	0.0011311525707506423
chr1_230923496_A_C_b38	0.00205028	8.00202481821611	5.84354441703136	0	0	0	1	0	1	0	1	1	0	0	1	0	1	20.0	0.002	-2.1549194536502125	0.0	3.23126635158453	0.195438150970908	True	False	True	False	False	False	0.0	0.0011311525707506423
chr13_45148045_T_C_b38	0.00354864	7.463936604468925	7.45298232946546	0	0	0	0	1	0	0	0	0	0	0	1	0	1	30.0	0.0	-3.050346208723336	0.0	3.387110570254009	0.0	True	False	True	False	False	False	0.0	0.001131147472443538
chr13_45148045_T_C_b38	0.00354864	7.463936604468925	7.45298232946546	0	0	0	0	1	0	0	0	0	0	0	1	0	1	30.0	0.0	-3.050346208723336	0.0	3.387110570254009	0.0	True	False	True	False	False	False	0.0	0.001131147472443538
chr16_2247482_C_T_b38	0.00528451	8.031710375322042	6.208590026096629	0	0	1	0	0	0	0	0	0	1	0	0	0	1	60.0	0.0	8.809498025673316	0.0	-3.1394418458556785	0.0	True	False	True	False	False	False	0.0	0.001131146752428099
chr16_2247482_C_T_b38	0.00528451	8.031710375322042	6.208590026096629	0	0	1	0	0	0	0	0	0	1	0	0	0	1	60.0	0.0	8.809498025673316	0.0	-3.1394418458556785	0.0	True	False	True	False	False	False	0.0	0.001131146752428099
chr16_2247482_C_T_b38	0.00528451	8.031710375322042	6.208590026096629	0	0	1	0	0	0	0	0	0	1	0	0	0	1	60.0	0.0	8.809498025673316	0.0	-3.1394418458556785	0.0	True	False	True	False	False	False	0.0	0.001131146752428099
chr8_91037744_C_T_b38	0.00115499	7.972810784121404	7.9724660159745655	0	0	0	1	0	1	0	0	1	1	0	1	0	0	20.0	0.022	-11.715007372237547	0.0	3.491006390021681	1.967389136553691	True	False	True	False	False	False	0.0	0.0011311405299756765
chr8_68779258_G_A_b38	0.00168107	7.940939762327791	7.940939762327791	0	0	0	1	0	0	0	0	0	0	0	0	0	1	50.0	0.0	-0.5505138970131551	0.0	3.178382786783125	0.0	True	False	True	False	False	False		0.001131131047728616
chr8_68779258_G_A_b38	0.00475718	7.940939762327791	7.940939762327791	0	0	0	1	0	0	0	0	0	0	0	0	0	1	50.0	0.0	-0.5505138970131551	0.0	3.178382786783125	0.0	True	False	True	False	False	False		0.001131131047728616
chr3_148888467_T_C_b38	0.81098	7.736743682453495	7.736743682453495	0	0	0	0	0	1	0	0	1	0	0	0	0	0	40.0	0.0	3.5253142151089314	0.0	3.567762488807972	0.8175456189299908	True	False	True	False	False	False	0.0	0.0011311292549629828
chr3_148888467_T_C_b38	0.81098	7.736743682453495	7.736743682453495	0	0	0	0	0	1	0	0	1	0	0	0	0	0	40.0	0.0	3.5253142151089314	0.0	3.567762488807972	0.8175456189299908	True	False	True	False	False	False	0.0	0.0011311292549629828
chr3_48566626_G_A_b38	0.0162032	8.445267451844648	3.5263605246161616	0	0	1	0	0	1	0	0	1	1	0	1	0	0	60.0	0.0	0.8311232425136466	0.0	-0.3640165601449823	0.0	True	False	True	False	False	False	0.0	0.0011311239412558239
chr3_48566626_G_A_b38	0.0162032	8.445267451844648	3.5263605246161616	0	0	1	0	0	1	0	0	1	1	0	1	0	0	60.0	0.0	0.8311232425136466	0.0	-0.3640165601449823	0.0	True	False	True	False	False	False	0.0	0.0011311239412558239
chr3_48566626_G_A_b38	0.0162032	8.445267451844648	3.5263605246161616	0	0	1	0	0	1	0	0	1	1	0	1	0	0	60.0	0.0	0.8311232425136466	0.0	-0.3640165601449823	0.0	True	False	True	False	False	False	0.0	0.0011311239412558239
chr3_48566626_G_A_b38	0.0162032	8.445267451844648	3.5263605246161616	0	0	1	0	0	1	0	0	1	1	0	1	0	0	60.0	0.0	0.8311232425136466	0.0	-0.3640165601449823	0.0	True	False	True	False	False	False	0.0	0.0011311239412558239
chr3_48566626_G_A_b38	0.0162032	8.445267451844648	3.5263605246161616	0	0	1	0	0	1	0	0	1	1	0	1	0	0	60.0	0.0	0.8311232425136466	0.0	-0.3640165601449823	0.0	True	False	True	False	False	False	0.0	0.0011311239412558239
chr3_48566626_G_A_b38	0.0162032	8.445267451844648	3.5263605246161616	0	0	1	0	0	1	0	0	1	1	0	1	0	0	60.0	0.0	0.8311232425136466	0.0	-0.3640165601449823	0.0	True	False	True	False	False	False	0.0	0.0011311239412558239
chr1_37510625_A_G_b38	0.00568284	7.97728198675515	6.988413181999592	0	0	1	1	0	0	0	0	0	0	0	0	0	1	40.0	0.001	10.53382554115806	3.5122986506434444	-2.2174973786518493	2.4989426329174123	True	False	True	False	False	False	0.0	0.0011311236549553215
chr1_23388682_C_A_b38	0.00720076	7.142036574706803	7.142036574706803	0	0	1	0	0	0	0	0	0	0	0	0	0	1	20.0	0.0	-16.44127727433105	6.860597054964835	4.737653025787488	0.0	True	False	True	False	False	False	0.0	0.0011311235042194094
chr1_23388682_C_A_b38	0.00424167	7.142036574706803	7.142036574706803	0	0	1	0	0	0	0	0	0	0	0	0	0	1	20.0	0.0	-16.44127727433105	6.860597054964835	4.737653025787488	0.0	True	False	True	False	False	False	0.0	0.0011311235042194094
chr1_23388682_C_A_b38	0.00424167	7.142036574706803	7.142036574706803	0	0	1	0	0	0	0	0	0	0	0	0	0	1	20.0	0.0	-16.44127727433105	6.860597054964835	4.737653025787488	0.0	True	False	True	False	False	False	0.0	0.0011311235042194094
chr1_23388682_C_A_b38	0.00424167	7.142036574706803	7.142036574706803	0	0	1	0	0	0	0	0	0	0	0	0	0	1	20.0	0.0	-16.44127727433105	6.860597054964835	4.737653025787488	0.0	True	False	True	False	False	False	0.0	0.0011311235042194094
chr1_23388682_C_A_b38	0.00424167	7.142036574706803	7.142036574706803	0	0	1	0	0	0	0	0	0	0	0	0	0	1	20.0	0.0	-16.44127727433105	6.860597054964835	4.737653025787488	0.0	True	False	True	False	False	False	0.0	0.0011311235042194094
chr1_23388682_C_A_b38	0.00720076	7.142036574706803	7.142036574706803	0	0	1	0	0	0	0	0	0	0	0	0	0	1	20.0	0.0	-16.44127727433105	6.860597054964835	4.737653025787488	0.0	True	False	True	False	False	False	0.0	0.0011311235042194094
chr1_23388682_C_A_b38	0.00720076	7.142036574706803	7.142036574706803	0	0	1	0	0	0	0	0	0	0	0	0	0	1	20.0	0.0	-16.44127727433105	6.860597054964835	4.737653025787488	0.0	True	False	True	False	False	False	0.0	0.0011311235042194094
chr1_23388682_C_A_b38	0.00720076	7.142036574706803	7.142036574706803	0	0	1	0	0	0	0	0	0	0	0	0	0	1	20.0	0.0	-16.44127727433105	6.860597054964835	4.737653025787488	0.0	True	False	True	False	False	False	0.0	0.0011311235042194094
chr1_23388682_C_A_b38	0.00424167	7.142036574706803	7.142036574706803	0	0	1	0	0	0	0	0	0	0	0	0	0	1	20.0	0.0	-16.44127727433105	6.860597054964835	4.737653025787488	0.0	True	False	True	False	False	False	0.0	0.0011311235042194094
chr1_23388682_C_A_b38	0.00720076	7.142036574706803	7.142036574706803	0	0	1	0	0	0	0	0	0	0	0	0	0	1	20.0	0.0	-16.44127727433105	6.860597054964835	4.737653025787488	0.0	True	False	True	False	False	False	0.0	0.0011311235042194094
chr7_105109793_A_C_b38	0.180478	7.873978379604501	6.18826412308259	0	0	0	0	0	1	0	0	1	0	0	1	0	1	30.0	0.003	-18.606724668705123	0.0	0.9661066957662712	0.6005881044802734	True	False	True	False	False	False	0.0	0.0011311172965512472
chr7_105109793_A_C_b38	0.180478	7.873978379604501	6.18826412308259	0	0	0	0	0	1	0	0	1	0	0	1	0	1	30.0	0.003	-18.606724668705123	0.0	0.9661066957662712	0.6005881044802734	True	False	True	False	False	False	0.0	0.0011311172965512472
chr7_105109793_A_C_b38	0.180478	7.873978379604501	6.18826412308259	0	0	0	0	0	1	0	0	1	0	0	1	0	1	30.0	0.003	-18.606724668705123	0.0	0.9661066957662712	0.6005881044802734	True	False	True	False	False	False	0.0	0.0011311172965512472
chr12_113109960_G_A_b38	0.00175005	8.353968130313271	7.459338895220296	0	0	0	0	1	1	0	0	1	0	0	1	0	0	80.0	0.0	-7.021902865614305	0.0	-0.6019207063607226	0.0	True	False	True	False	False	False	0.0	0.0011311077375017748
chr12_113109960_G_A_b38	0.00391186	8.353968130313271	7.459338895220296	0	0	0	0	1	1	0	0	1	0	0	1	0	0	80.0	0.0	-7.021902865614305	0.0	-0.6019207063607226	0.0	True	False	True	False	False	False	0.0	0.0011311077375017748
chr12_113109960_G_A_b38	0.00175005	8.353968130313271	7.459338895220296	0	0	0	0	1	1	0	0	1	0	0	1	0	0	80.0	0.0	-7.021902865614305	0.0	-0.6019207063607226	0.0	True	False	True	False	False	False	0.0	0.0011311077375017748
chr12_113109960_G_A_b38	0.00175005	8.353968130313271	7.459338895220296	0	0	0	0	1	1	0	0	1	0	0	1	0	0	80.0	0.0	-7.021902865614305	0.0	-0.6019207063607226	0.0	True	False	True	False	False	False	0.0	0.0011311077375017748
chr12_113109960_G_A_b38	0.00391186	8.353968130313271	7.459338895220296	0	0	0	0	1	1	0	0	1	0	0	1	0	0	80.0	0.0	-7.021902865614305	0.0	-0.6019207063607226	0.0	True	False	True	False	False	False	0.0	0.0011311077375017748
chr12_113109960_G_A_b38	0.00175005	8.353968130313271	7.459338895220296	0	0	0	0	1	1	0	0	1	0	0	1	0	0	80.0	0.0	-7.021902865614305	0.0	-0.6019207063607226	0.0	True	False	True	False	False	False	0.0	0.0011311077375017748
chr12_113109960_G_A_b38	0.00391186	8.353968130313271	7.459338895220296	0	0	0	0	1	1	0	0	1	0	0	1	0	0	80.0	0.0	-7.021902865614305	0.0	-0.6019207063607226	0.0	True	False	True	False	False	False	0.0	0.0011311077375017748
chr12_113109960_G_A_b38	0.00391186	8.353968130313271	7.459338895220296	0	0	0	0	1	1	0	0	1	0	0	1	0	0	80.0	0.0	-7.021902865614305	0.0	-0.6019207063607226	0.0	True	False	True	False	False	False	0.0	0.0011311077375017748
chr12_113109960_G_A_b38	0.00391186	8.353968130313271	7.459338895220296	0	0	0	0	1	1	0	0	1	0	0	1	0	0	80.0	0.0	-7.021902865614305	0.0	-0.6019207063607226	0.0	True	False	True	False	False	False	0.0	0.0011311077375017748
chr12_113109960_G_A_b38	0.00175005	8.353968130313271	7.459338895220296	0	0	0	0	1	1	0	0	1	0	0	1	0	0	80.0	0.0	-7.021902865614305	0.0	-0.6019207063607226	0.0	True	False	True	False	False	False	0.0	0.0011311077375017748
chr7_92576448_T_C_b38	0.00128439	7.987184748233473	6.38856140554563	0	0	1	0	1	0	0	0	0	0	0	1	0	1	60.0	0.0	3.28271443672238	0.0	0.6876694913504835	0.0	True	False	True	False	False	False	0.0	0.0011311027930722252
chr15_65667391_T_C_b38	0.00600528	7.624130585661289	4.060443010546419	0	0	1	1	0	0	0	0	0	0	0	1	0	1	20.0	0.0	-2.9597325960498924	1.5540334566326233	-1.13570958257705	0.0	True	False	True	False	False	False	0.0	0.00113110111944354
chr15_65667391_T_C_b38	0.0114682	7.624130585661289	4.060443010546419	0	0	1	1	0	0	0	0	0	0	0	1	0	1	20.0	0.0	-2.9597325960498924	1.5540334566326233	-1.13570958257705	0.0	True	False	True	False	False	False	0.0	0.00113110111944354
chr15_65667391_T_C_b38	0.00600528	7.624130585661289	4.060443010546419	0	0	1	1	0	0	0	0	0	0	0	1	0	1	20.0	0.0	-2.9597325960498924	1.5540334566326233	-1.13570958257705	0.0	True	False	True	False	False	False	0.0	0.00113110111944354
chr15_65667391_T_C_b38	0.0114682	7.624130585661289	4.060443010546419	0	0	1	1	0	0	0	0	0	0	0	1	0	1	20.0	0.0	-2.9597325960498924	1.5540334566326233	-1.13570958257705	0.0	True	False	True	False	False	False	0.0	0.00113110111944354
chr12_103803365_G_A_b38	0.00238533	7.992268643270745	6.872128101338986	0	0	0	1	0	1	0	0	1	0	0	1	0	1	20.0	0.009	-6.344476739548963	0.0	8.05585807264741	0.0	True	False	True	False	False	False	0.0	0.001131093171408517
chr3_9972487_C_T_b38	0.00182367	7.926241523170962	6.926577033222725	0	0	0	0	0	0	0	0	0	0	0	1	0	1	50.0	0.001	-9.831363402830926	0.0	2.681687076075029	0.0	True	False	True	False	False	False	0.0	0.0011310893169167368
chr3_9972487_C_T_b38	0.00182367	7.926241523170962	6.926577033222725	0	0	0	0	0	0	0	0	0	0	0	1	0	1	50.0	0.001	-9.831363402830926	0.0	2.681687076075029	0.0	True	False	True	False	False	False	0.0	0.0011310893169167368
chr3_9972487_C_T_b38	0.00182367	7.926241523170962	6.926577033222725	0	0	0	0	0	0	0	0	0	0	0	1	0	1	50.0	0.001	-9.831363402830926	0.0	2.681687076075029	0.0	True	False	True	False	False	False	0.0	0.0011310893169167368
chr3_9972487_C_T_b38	0.00182367	7.926241523170962	6.926577033222725	0	0	0	0	0	0	0	0	0	0	0	1	0	1	50.0	0.001	-9.831363402830926	0.0	2.681687076075029	0.0	True	False	True	False	False	False	0.0	0.0011310893169167368
chr3_9972487_C_T_b38	0.00182367	7.926241523170962	6.926577033222725	0	0	0	0	0	0	0	0	0	0	0	1	0	1	50.0	0.001	-9.831363402830926	0.0	2.681687076075029	0.0	True	False	True	False	False	False	0.0	0.0011310893169167368
chr12_107742395_A_G_b38	0.0182762	8.0106915391303	5.170483995038151	1	0	0	1	1	0	0	0	0	0	0	1	0	1	30.0	0.0	1.7124978165353626	8.945219413541452	1.6817705917670835	0.2710067000823386	False	True	True	False	False	False	0.0	0.0011310871442618093
chr12_107742395_A_G_b38	0.0182762	8.0106915391303	5.170483995038151	1	0	0	1	1	0	0	0	0	0	0	1	0	1	30.0	0.0	1.7124978165353626	8.945219413541452	1.6817705917670835	0.2710067000823386	False	True	True	False	False	False	0.0	0.0011310871442618093
chr12_107742395_A_G_b38	0.0182762	8.0106915391303	5.170483995038151	1	0	0	1	1	0	0	0	0	0	0	1	0	1	30.0	0.0	1.7124978165353626	8.945219413541452	1.6817705917670835	0.2710067000823386	False	True	True	False	False	False	0.0	0.0011310871442618093
chr12_107742395_A_G_b38	0.0182762	8.0106915391303	5.170483995038151	1	0	0	1	1	0	0	0	0	0	0	1	0	1	30.0	0.0	1.7124978165353626	8.945219413541452	1.6817705917670835	0.2710067000823386	False	True	True	False	False	False	0.0	0.0011310871442618093
chr12_107742395_A_G_b38	0.0182762	8.0106915391303	5.170483995038151	1	0	0	1	1	0	0	0	0	0	0	1	0	1	30.0	0.0	1.7124978165353626	8.945219413541452	1.6817705917670835	0.2710067000823386	False	True	True	False	False	False	0.0	0.0011310871442618093
chr12_107742395_A_G_b38	0.0182762	8.0106915391303	5.170483995038151	1	0	0	1	1	0	0	0	0	0	0	1	0	1	30.0	0.0	1.7124978165353626	8.945219413541452	1.6817705917670835	0.2710067000823386	False	True	True	False	False	False	0.0	0.0011310871442618093
chr12_107742395_A_G_b38	0.0182762	8.0106915391303	5.170483995038151	1	0	0	1	1	0	0	0	0	0	0	1	0	1	30.0	0.0	1.7124978165353626	8.945219413541452	1.6817705917670835	0.2710067000823386	False	True	True	False	False	False	0.0	0.0011310871442618093
chr6_165438920_C_T_b38	0.00215199	8.173011311724972	8.173011311724972	0	0	0	1	0	0	0	0	0	0	0	1	0	1	60.0	0.003	4.400325293591929	2.480675696446175	-0.8742427543062945	2.2474993984689036	True	False	True	False	False	False	0.0	0.0011310729526484381
chr6_165438920_C_T_b38	0.00124668	8.173011311724972	8.173011311724972	0	0	0	1	0	0	0	0	0	0	0	1	0	1	60.0	0.003	4.400325293591929	2.480675696446175	-0.8742427543062945	2.2474993984689036	True	False	True	False	False	False	0.0	0.0011310729526484381
chr2_183155218_C_G_b38	0.00336009	7.708410667257367	7.70796153183549	0	0	1	0	0	0	0	0	0	0	0	0	0	1	40.0	0.0	-12.402471271515235	2.4110684935384743	-0.3149177430775651	1.2918565097472197	True	False	True	False	False	False	0.0	0.0011310728131321036
chr2_183155218_C_G_b38	0.00336009	7.708410667257367	7.70796153183549	0	0	1	0	0	0	0	0	0	0	0	0	0	1	40.0	0.0	-12.402471271515235	2.4110684935384743	-0.3149177430775651	1.2918565097472197	True	False	True	False	False	False	0.0	0.0011310728131321036
chr2_183155218_C_G_b38	0.00802029	7.708410667257367	7.70796153183549	0	0	1	0	0	0	0	0	0	0	0	0	0	1	40.0	0.0	-12.402471271515235	2.4110684935384743	-0.3149177430775651	1.2918565097472197	True	False	True	False	False	False	0.0	0.0011310728131321036
chr2_183155218_C_G_b38	0.00802029	7.708410667257367	7.70796153183549	0	0	1	0	0	0	0	0	0	0	0	0	0	1	40.0	0.0	-12.402471271515235	2.4110684935384743	-0.3149177430775651	1.2918565097472197	True	False	True	False	False	False	0.0	0.0011310728131321036
chr2_183155218_C_G_b38	0.00802029	7.708410667257367	7.70796153183549	0	0	1	0	0	0	0	0	0	0	0	0	0	1	40.0	0.0	-12.402471271515235	2.4110684935384743	-0.3149177430775651	1.2918565097472197	True	False	True	False	False	False	0.0	0.0011310728131321036
chr2_183155218_C_G_b38	0.00336009	7.708410667257367	7.70796153183549	0	0	1	0	0	0	0	0	0	0	0	0	0	1	40.0	0.0	-12.402471271515235	2.4110684935384743	-0.3149177430775651	1.2918565097472197	True	False	True	False	False	False	0.0	0.0011310728131321036
chr3_129560727_T_C_b38	0.0087752	8.47886807709457	3.6888794541139363	0	0	0	0	1	1	0	0	1	1	0	1	0	1	40.0	0.011	-4.517022726070878	0.0	9.833633883755688	1.0757101989450035	False	True	True	False	False	False	0.0	0.0011310654491543586
chr3_129560727_T_C_b38	0.0087752	8.47886807709457	3.6888794541139363	0	0	0	0	1	1	0	0	1	1	0	1	0	1	40.0	0.011	-4.517022726070878	0.0	9.833633883755688	1.0757101989450035	False	True	True	False	False	False	0.0	0.0011310654491543586
chr3_129560727_T_C_b38	0.0087752	8.47886807709457	3.6888794541139363	0	0	0	0	1	1	0	0	1	1	0	1	0	1	40.0	0.011	-4.517022726070878	0.0	9.833633883755688	1.0757101989450035	False	True	True	False	False	False	0.0	0.0011310654491543586
chr3_129560727_T_C_b38	0.0087752	8.47886807709457	3.6888794541139363	0	0	0	0	1	1	0	0	1	1	0	1	0	1	40.0	0.011	-4.517022726070878	0.0	9.833633883755688	1.0757101989450035	False	True	True	False	False	False	0.0	0.0011310654491543586
chr3_155138587_T_C_b38	0.00109569	7.441906728051625	5.863631175598097	0	0	0	1	1	0	0	0	0	0	0	1	0	1	20.0	0.0	-3.30867726833703	3.926775361568649	5.522107447299014	0.0	True	False	True	False	False	False	0.0	0.0011310570638124646
chr2_168134246_A_C_b38	0.00105448	8.254008590564844	8.253748343328501	0	0	0	1	0	0	0	0	0	0	0	1	0	1	40.0	0.903	-3.870513855149868	2.4739628843990946	8.900586665322024	0.0	True	False	True	False	False	False	0.0	0.0011310565712274007
chr2_168134246_A_C_b38	0.00105448	8.254008590564844	8.253748343328501	0	0	0	1	0	0	0	0	0	0	0	1	0	1	40.0	0.903	-3.870513855149868	2.4739628843990946	8.900586665322024	0.0	True	False	True	False	False	False	0.0	0.0011310565712274007
chr1_211942891_G_A_b38	0.00164282	7.639642287858013	6.660575149839686	0	0	0	0	0	0	0	0	0	0	0	1	0	1	30.0	0.033	-11.910370645502566	1.3951684762077754	9.402202915154596	0.0	True	False	True	False	False	False	0.0	0.001131050440925592
chr1_211942891_G_A_b38	0.00164282	7.639642287858013	6.660575149839686	0	0	0	0	0	0	0	0	0	0	0	1	0	1	30.0	0.033	-11.910370645502566	1.3951684762077754	9.402202915154596	0.0	True	False	True	False	False	False	0.0	0.001131050440925592
chr1_211942891_G_A_b38	0.00164282	7.639642287858013	6.660575149839686	0	0	0	0	0	0	0	0	0	0	0	1	0	1	30.0	0.033	-11.910370645502566	1.3951684762077754	9.402202915154596	0.0	True	False	True	False	False	False	0.0	0.001131050440925592
chr13_24447062_A_C_b38	0.0102835	8.135346948906706	3.871201010907891	1	0	0	1	0	0	0	0	0	0	0	0	0	1	40.0	0.921	-3.161728944813379	5.298527904839641	0.6192455571958888	2.2508253159981564	False	True	True	False	False	False	0.0	0.0011310495413457597
chr13_24447062_A_C_b38	0.00249526	8.135346948906706	3.871201010907891	1	0	0	1	0	0	0	0	0	0	0	0	0	1	40.0	0.921	-3.161728944813379	5.298527904839641	0.6192455571958888	2.2508253159981564	False	True	True	False	False	False	0.0	0.0011310495413457597
chr13_24447062_A_C_b38	0.0102835	8.135346948906706	3.871201010907891	1	0	0	1	0	0	0	0	0	0	0	0	0	1	40.0	0.921	-3.161728944813379	5.298527904839641	0.6192455571958888	2.2508253159981564	False	True	True	False	False	False	0.0	0.0011310495413457597
chr13_24447062_A_C_b38	0.00249526	8.135346948906706	3.871201010907891	1	0	0	1	0	0	0	0	0	0	0	0	0	1	40.0	0.921	-3.161728944813379	5.298527904839641	0.6192455571958888	2.2508253159981564	False	True	True	False	False	False	0.0	0.0011310495413457597
chr13_24447062_A_C_b38	0.0102835	8.135346948906706	3.871201010907891	1	0	0	1	0	0	0	0	0	0	0	0	0	1	40.0	0.921	-3.161728944813379	5.298527904839641	0.6192455571958888	2.2508253159981564	False	True	True	False	False	False	0.0	0.0011310495413457597
chr13_24447062_A_C_b38	0.0102835	8.135346948906706	3.871201010907891	1	0	0	1	0	0	0	0	0	0	0	0	0	1	40.0	0.921	-3.161728944813379	5.298527904839641	0.6192455571958888	2.2508253159981564	False	True	True	False	False	False	0.0	0.0011310495413457597
chr13_24447062_A_C_b38	0.00249526	8.135346948906706	3.871201010907891	1	0	0	1	0	0	0	0	0	0	0	0	0	1	40.0	0.921	-3.161728944813379	5.298527904839641	0.6192455571958888	2.2508253159981564	False	True	True	False	False	False	0.0	0.0011310495413457597
chr13_24447062_A_C_b38	0.00249526	8.135346948906706	3.871201010907891	1	0	0	1	0	0	0	0	0	0	0	0	0	1	40.0	0.921	-3.161728944813379	5.298527904839641	0.6192455571958888	2.2508253159981564	False	True	True	False	False	False	0.0	0.0011310495413457597
chr13_24447062_A_C_b38	0.0102835	8.135346948906706	3.871201010907891	1	0	0	1	0	0	0	0	0	0	0	0	0	1	40.0	0.921	-3.161728944813379	5.298527904839641	0.6192455571958888	2.2508253159981564	False	True	True	False	False	False	0.0	0.0011310495413457597
chr13_24447062_A_C_b38	0.00249526	8.135346948906706	3.871201010907891	1	0	0	1	0	0	0	0	0	0	0	0	0	1	40.0	0.921	-3.161728944813379	5.298527904839641	0.6192455571958888	2.2508253159981564	False	True	True	False	False	False	0.0	0.0011310495413457597
chr6_24838932_T_G_b38	0.0022994	8.438799123988225	5.0689042022202315	0	0	0	0	0	1	0	0	1	0	1	1	0	1	40.0	0.0	-0.7963605755777783	0.0	4.920662491712555	0.0	True	False	True	False	False	False	0.0	0.0011310475151379696
chr6_24838932_T_G_b38	0.0022994	8.438799123988225	5.0689042022202315	0	0	0	0	0	1	0	0	1	0	1	1	0	1	40.0	0.0	-0.7963605755777783	0.0	4.920662491712555	0.0	True	False	True	False	False	False	0.0	0.0011310475151379696
chr12_48846765_C_T_b38	0.00390834	7.946617563244473	6.19644412779452	0	0	1	0	0	0	0	0	0	1	0	1	0	1	40.0	0.007	-6.37457120634492	0.0	3.131747946619882	0.0	True	False	True	False	False	False	0.0	0.0011310428413612216
chr2_32112322_C_T_b38	0.0100777	7.748028524432376	7.7475968386928855	0	0	0	1	0	0	0	0	0	0	0	0	0	1	40.0	0.0	7.620940426146939	0.0	5.120975740095773	0.485425348367599	True	False	True	False	False	False	0.0	0.0011310409405625855
chr2_32112322_C_T_b38	0.0100777	7.748028524432376	7.7475968386928855	0	0	0	1	0	0	0	0	0	0	0	0	0	1	40.0	0.0	7.620940426146939	0.0	5.120975740095773	0.485425348367599	True	False	True	False	False	False	0.0	0.0011310409405625855
chr7_141604622_T_C_b38	0.00614952	8.027476530860483	8.114623886420098	0	0	0	0	0	0	0	0	0	0	0	0	0	1	60.0	0.022	-4.443844573932415	0.0	6.836273271697408	0.5501751832128079	True	False	True	False	False	False	0.0	0.0011310333899869184
chr7_141604622_T_C_b38	0.00614952	8.027476530860483	8.114623886420098	0	0	0	0	0	0	0	0	0	0	0	0	0	1	60.0	0.022	-4.443844573932415	0.0	6.836273271697408	0.5501751832128079	True	False	True	False	False	False	0.0	0.0011310333899869184
chr17_82166488_G_A_b38	0.0031525	8.098338846189057	8.038834757787749	0	0	0	0	0	0	0	0	0	0	0	1	0	1	60.0	0.008	-9.61511219504273	0.0	4.171204912541178	0.0	True	False	True	False	False	False	0.0	0.0011310276442291565
chr17_82166488_G_A_b38	0.0031525	8.098338846189057	8.038834757787749	0	0	0	0	0	0	0	0	0	0	0	1	0	1	60.0	0.008	-9.61511219504273	0.0	4.171204912541178	0.0	True	False	True	False	False	False	0.0	0.0011310276442291565
chr17_82166488_G_A_b38	0.0031525	8.098338846189057	8.038834757787749	0	0	0	0	0	0	0	0	0	0	0	1	0	1	60.0	0.008	-9.61511219504273	0.0	4.171204912541178	0.0	True	False	True	False	False	False	0.0	0.0011310276442291565
chr17_82166488_G_A_b38	0.00390829	8.098338846189057	8.038834757787749	0	0	0	0	0	0	0	0	0	0	0	1	0	1	60.0	0.008	-9.61511219504273	0.0	4.171204912541178	0.0	True	False	True	False	False	False	0.0	0.0011310276442291565
chr17_82166488_G_A_b38	0.00390829	8.098338846189057	8.038834757787749	0	0	0	0	0	0	0	0	0	0	0	1	0	1	60.0	0.008	-9.61511219504273	0.0	4.171204912541178	0.0	True	False	True	False	False	False	0.0	0.0011310276442291565
chr17_82166488_G_A_b38	0.00349102	8.098338846189057	8.038834757787749	0	0	0	0	0	0	0	0	0	0	0	1	0	1	60.0	0.008	-9.61511219504273	0.0	4.171204912541178	0.0	True	False	True	False	False	False	0.0	0.0011310276442291565
chr17_82166488_G_A_b38	0.00349102	8.098338846189057	8.038834757787749	0	0	0	0	0	0	0	0	0	0	0	1	0	1	60.0	0.008	-9.61511219504273	0.0	4.171204912541178	0.0	True	False	True	False	False	False	0.0	0.0011310276442291565
chr17_82166488_G_A_b38	0.00349102	8.098338846189057	8.038834757787749	0	0	0	0	0	0	0	0	0	0	0	1	0	1	60.0	0.008	-9.61511219504273	0.0	4.171204912541178	0.0	True	False	True	False	False	False	0.0	0.0011310276442291565
chr17_82166488_G_A_b38	0.00390829	8.098338846189057	8.038834757787749	0	0	0	0	0	0	0	0	0	0	0	1	0	1	60.0	0.008	-9.61511219504273	0.0	4.171204912541178	0.0	True	False	True	False	False	False	0.0	0.0011310276442291565
chr10_11277859_G_A_b38	0.00790691	7.846980982138788	7.9157131993821155	0	0	0	1	0	0	0	0	0	0	0	0	0	1	50.0	0.0	-8.586198779251934	3.881556008243232	-0.69214326763597	0.0	True	False	True	False	False	False	0.0	0.0011310165225863048
chr10_11277859_G_A_b38	0.00790691	7.846980982138788	7.9157131993821155	0	0	0	1	0	0	0	0	0	0	0	0	0	1	50.0	0.0	-8.586198779251934	3.881556008243232	-0.69214326763597	0.0	True	False	True	False	False	False	0.0	0.0011310165225863048
chr5_140278350_A_G_b38	0.0141157	8.065893546964274	7.867105500316739	0	0	0	0	0	0	0	0	0	0	0	1	0	1	60.0	0.002	-6.9101597053085975	0.0345793412490609	2.948807942015847	0.0	True	False	True	False	False	False	0.0	0.0011310146131336151
chr15_61949763_C_T_b38	0.00983288	7.704361167910313	5.0689042022202315	0	0	1	0	0	0	0	0	0	0	0	0	0	1	40.0	0.004	6.486066869723071	0.0	-0.0130490579991899	3.183178178829685	True	False	True	False	False	False	0.0	0.0011310028370687434
chr15_61949763_C_T_b38	0.00983288	7.704361167910313	5.0689042022202315	0	0	1	0	0	0	0	0	0	0	0	0	0	1	40.0	0.004	6.486066869723071	0.0	-0.0130490579991899	3.183178178829685	True	False	True	False	False	False	0.0	0.0011310028370687434
chr11_34919551_C_G_b38	0.0836066	7.914617709040679	7.914617709040679	0	0	0	0	0	1	0	0	1	1	0	1	0	1	30.0	0.164	2.32947879331719	1.532410170138071	3.0501459477899218	0.21538369458368578	True	False	True	False	False	False	0.0	0.0011310017036347004
chr11_34919551_C_G_b38	0.0836066	7.914617709040679	7.914617709040679	0	0	0	0	0	1	0	0	1	1	0	1	0	1	30.0	0.164	2.32947879331719	1.532410170138071	3.0501459477899218	0.21538369458368578	True	False	True	False	False	False	0.0	0.0011310017036347004
chr11_34919551_C_G_b38	0.0836066	7.914617709040679	7.914617709040679	0	0	0	0	0	1	0	0	1	1	0	1	0	1	30.0	0.164	2.32947879331719	1.532410170138071	3.0501459477899218	0.21538369458368578	True	False	True	False	False	False	0.0	0.0011310017036347004
chr11_34919551_C_G_b38	0.0836066	7.914617709040679	7.914617709040679	0	0	0	0	0	1	0	0	1	1	0	1	0	1	30.0	0.164	2.32947879331719	1.532410170138071	3.0501459477899218	0.21538369458368578	True	False	True	False	False	False	0.0	0.0011310017036347004
chr9_81656493_T_C_b38	0.00705666	7.80710329012598	7.80710329012598	0	0	1	1	0	1	0	0	1	0	0	1	1	1	20.0	0.0	-1.5466156774061477	0.0	1.8338050612683856	0.48690762979907	True	False	True	False	False	False	0.0	0.0011309994306908848
chr9_81656493_T_C_b38	0.0243866	7.80710329012598	7.80710329012598	0	0	1	1	0	1	0	0	1	0	0	1	1	1	20.0	0.0	-1.5466156774061477	0.0	1.8338050612683856	0.48690762979907	True	False	True	False	False	False	0.0	0.0011309994306908848
chr4_110517203_G_A_b38	0.00195294	8.059592328887545	7.474204806496124	0	0	0	0	0	1	0	0	1	0	0	0	0	0	60.0	0.002	-2.657253045612064	10.257929195074457	2.889682667157309	3.9518796989122857	True	False	True	False	False	False	0.0	0.0011309894239648075
chr2_214783659_T_C_b38	0.0184724	7.67368812926773	7.67368812926773	0	0	0	0	0	0	0	0	0	0	0	0	0	1	40.0	0.0	1.4801790387156708	0.0	7.934237263655454	0.0	True	False	True	False	False	False		0.0011309871250610513
